## Supplemental Data S6 for "Microbial community of recently discovered Auka vent field sheds light on vent biogeography and evolutionary history of thermophily" (part 115 of 187)

SeqID	DMND_ID	DMND_description	KEGG_ID	KEGG_description	CAZYhmm_ID	CAZYhmm_description	CAZYhot_ID	CAZYhot_description	CAZYdmnd_ID	CAZYdmnd_description	PFAM_ID	PFAM_description	TIGR_ID	TIGR_description	COG_ID	COG_description	EGGNOG_ID	EGGNOG_description	CATH_ID	CATH_description
PB_MBMC_150_879	RKZ29112.1 HslU--HslV peptidase proteolytic subunit [bacterium]	NA	K01419	ATP-dependent HslUV protease, peptidase subunit HslV [EC:3.4.25.2]	NA	NA	NA	NA	NA	NA	PF00227.27	Proteasome	TIGR03692	ATP_dep_HslV: ATP-dependent protease HslVU, peptidase subunit	COG5405	ATP-dependent protease HslVU (ClpYQ), peptidase subunit	3.4.25.2	NA	2J608@203691,COG5405@1,COG5405@2	Protease subunit of a proteasome-like degradation complex believed to be a general protein degrading machinery	3.60.20.10	NA
PB_MBMC_150_880	RKZ24962.1 glycine cleavage system protein GcvH [bacterium]	NA	K02437	glycine cleavage system H protein	NA	NA	NA	NA	NA	NA	PF01597.20	GCV_H	TIGR00527	gcvH: glycine cleavage system H protein	COG0509	Glycine cleavage system H protein (lipoate-binding)		NA	2NPMR@2323,COG0509@1,COG0509@2	The glycine cleavage system catalyzes the degradation of glycine. The H protein shuttles the methylamine group of glycine from the P protein to the T protein	2.40.50.100	NA
PB_MBMC_150_881	RKZ24961.1 aminomethyl-transferring glycine dehydrogenase subunit GcvPA [bacterium]	NA	K00282	glycine dehydrogenase subunit 1 [EC:1.4.4.2]	NA	NA	NA	NA	NA	NA	PF02347.17	GDC-P	NA	NA	COG0403	Glycine cleavage system protein P (pyridoxal-binding), N-terminal domain	1.4.4.2	NA	2NNP1@2323,COG0403@1,COG0403@2	The glycine cleavage system catalyzes the degradation of glycine. The P protein binds the alpha-amino group of glycine through its pyridoxal phosphate cofactor	3.90.1150.10	NA
PB_MBMC_150_882	RKZ29571.1 hypothetical protein DRQ33_08680 [bacterium]	NA	NA	NA	NA	NA	NA	NA	NA	NA	PF12969.8,PF01841.20	DUF3857,Transglut_core	NA	NA	NA	NA		NA	22XFT@171551,2FPYJ@200643,4NI6P@976,COG1305@1,COG1305@2	Domain of Unknown Function with PDB structure (DUF3857)	2.60.40.3140	NA
PB_MBMC_150_883	RKZ26851.1 hypothetical protein DRQ29_04305 [bacterium]	NA	NA	NA	NA	NA	NA	NA	NA	NA	PF12969.8,PF01841.20,PF12970.8	DUF3857,Transglut_core,DUF3858	NA	NA	NA	NA		NA	1VSWF@1239,25AR7@186801,3WB60@53433,COG1305@1,COG1305@2	Domain of Unknown Function with PDB structure (DUF3857)	3.10.620.30	NA
PB_MBMC_150_884	RKZ33255.1 hypothetical protein DRQ33_04540 [bacterium]	NA	NA	NA	NA	NA	NA	NA	NA	NA	NA	NA	NA	NA	NA	NA	NA	NA	NA	NA	NA	NA
PB_MBMC_150_885	RKZ33257.1 S41 family peptidase [bacterium]	NA	K03797	carboxyl-terminal processing protease [EC:3.4.21.102]	NA	NA	NA	NA	NA	NA	PF17820.2,PF03572.19	PDZ_6,Peptidase_S41	TIGR00225	prc: C-terminal processing peptidase	COG0793	Periplasmic protease	3.4.21.102	NA	2NNVZ@2323,COG0793@1,COG0793@2	Belongs to the peptidase S41A family	3.30.750.44	NA
PB_MBMC_150_886	RKZ34411.1 aminomethyl-transferring glycine dehydrogenase subunit GcvPB [bacterium]	NA	K00283	glycine dehydrogenase subunit 2 [EC:1.4.4.2]	NA	NA	NA	NA	NA	NA	PF02347.17	GDC-P	NA	NA	COG1003	Glycine cleavage system protein P (pyridoxal-binding), C-terminal domain	1.4.4.2	NA	1TPK9@1239,2480Q@186801,COG1003@1,COG1003@2	The glycine cleavage system catalyzes the degradation of glycine. The P protein binds the alpha-amino group of glycine through its pyridoxal phosphate cofactor	3.40.640.10	NA
PB_MBMC_150_887	RKY68651.1 hypothetical protein DRQ02_03655 [Candidatus Latescibacteria bacterium]	NA	K07339	mRNA interferase HicA [EC:3.1.-.-]	NA	NA	NA	NA	NA	NA	PF07927.13	HicA_toxin	NA	NA	COG1724	Predicted periplasmic or secreted lipoprotein		NA	1G8K9@1117,COG1724@1,COG1724@2	PFAM YcfA-like protein	3.30.920.30	NA
PB_MBMC_150_888	TES53584.1 type II toxin-antitoxin system HicB family antitoxin [Nitrospirales bacterium LBB_01]	NA	K18843	antitoxin HicB	NA	NA	NA	NA	NA	NA	PF15919.6	HicB_lk_antitox	NA	NA	COG1598	Uncharacterized conserved protein		NA	2NB9U@224756,2Y1KD@28890,COG1598@1,arCOG02411@2157	HicB_like antitoxin of bacterial toxin-antitoxin system	3.30.160.250	NA
PB_MBMC_150_889	RKZ26333.1 hypothetical protein DRQ26_04580 [bacterium]	NA	K03286	OmpA-OmpF porin, OOP family	NA	NA	NA	NA	NA	NA	NA	NA	NA	NA	COG2885	Outer membrane protein and related peptidoglycan-associated (lipo)proteins	NA	NA	NA	NA	3.30.1330.60	NA
PB_MBMC_150_890	RKZ27079.1 hypothetical protein DRQ29_04000 [bacterium]	NA	K21463	membrane-associated protein TcaA	NA	NA	NA	NA	NA	NA	NA	NA	NA	NA	NA	NA	NA	NA	NA	NA	NA	NA
PB_MBMC_150_891	RKZ27080.1 hypothetical protein DRQ29_04005 [bacterium]	NA	K02662	type IV pilus assembly protein PilM	NA	NA	NA	NA	NA	NA	PF11104.9	PilM_2	NA	NA	COG4972	Tfp pilus assembly protein, ATPase PilM		NA	1MX8P@1224,1RN8S@1236,3NKVX@468,COG4972@1,COG4972@2	Type IV pilus assembly protein PilM;	3.30.420.40	NA
PB_MBMC_150_892	RKZ27081.1 hypothetical protein DRQ29_04010 [bacterium]	NA	K05794	tellurite resistance protein TerC	NA	NA	NA	NA	NA	NA	NA	NA	NA	NA	NA	NA	NA	NA	NA	NA	NA	NA
PB_MBMC_150_893	RKZ27082.1 hypothetical protein DRQ29_04015 [bacterium]	NA	K02237	competence protein ComEA	NA	NA	NA	NA	NA	NA	PF12836.8	HHH_3	TIGR00426	TIGR00426: competence protein ComEA helix-hairpin-helix repeat region	COG1555	DNA uptake protein and related DNA-binding proteins		NA	1VA3W@1239,24MQF@186801,36KSY@31979,COG1555@1,COG1555@2	Competence protein ComEA helix-hairpin-helix repeat	1.10.150.280	NA
PB_MBMC_150_894	OFX49479.1 hypothetical protein A2046_06840 [Bacteroidetes bacterium GWA2_30_7]	NA	NA	NA	NA	NA	NA	NA	NA	NA	PF18958.1	DUF5700	NA	NA	NA	NA	NA	NA	NA	NA	NA	NA
PB_MBMC_150_895	RKZ34617.1 aminotransferase [bacterium]	NA	K10907	aminotransferase [EC:2.6.1.-]	NA	NA	NA	NA	NA	NA	PF00155.22	Aminotran_1_2	NA	NA	COG0436	Aspartate/tyrosine/aromatic aminotransferase		NA	2IXUY@203682,COG0436@1,COG0436@2	DegT/DnrJ/EryC1/StrS aminotransferase family	3.90.1150.10	NA
PB_MBMC_150_896	OGC25359.1 hypothetical protein A2247_01355 [candidate division WOR-1 bacterium RIFOXYA2_FULL_41_14]	NA	K13687	arabinofuranosyltransferase [EC:2.4.2.-]	NA	NA	NA	NA	NA	NA	NA	NA	NA	NA	NA	NA	NA	NA	NA	NA	NA	NA
PB_MBMC_150_897	RKZ34616.1 hypothetical protein DRQ33_01775 [bacterium]	NA	NA	NA	NA	NA	NA	NA	NA	NA	NA	NA	NA	NA	NA	NA	3.4.24.3	NA	2NQWQ@2323,COG1413@1,COG1413@2	lyase activity	NA	NA
PB_MBMC_150_898	WP_085052741.1 N-6 DNA methylase [Nitrospirae bacterium HCH-1]	NA	K07317	adenine-specific DNA-methyltransferase [EC:2.1.1.72]	NA	NA	NA	NA	NA	NA	PF02384.17	N6_Mtase	NA	NA	NA	NA		NA	1NQAT@1224,430SQ@68525,COG0286@1,COG0286@2	PFAM DNA methylase, adenine-specific	3.40.50.150	NA
PB_MBMC_150_899	RKZ28558.1 hypothetical protein DRQ26_00850 [bacterium]	NA	K00567	methylated-DNA-[protein]-cysteine S-methyltransferase [EC:2.1.1.63]	NA	NA	NA	NA	NA	NA	PF01035.21	DNA_binding_1	TIGR00589	ogt: methylated-DNA--[protein]-cysteine S-methyltransferase	COG0350	Methylated DNA-protein cysteine methyltransferase	2.1.1.63	NA	2IHXW@201174,4E3JX@85010,COG0350@1,COG0350@2	Involved in the cellular defense against the biological effects of O6-methylguanine (O6-MeG) and O4-methylthymine (O4-MeT) in DNA. Repairs the methylated nucleobase in DNA by stoichiometrically transferring the methyl group to a cysteine residue in the enzyme. This is a suicide reaction the enzyme is irreversibly inactivated	1.10.10.10	NA
PB_MBMC_150_900	RKZ32309.1 peptide chain release factor 2 [bacterium]	NA	K02836	peptide chain release factor 2	NA	NA	NA	NA	NA	NA	PF03462.19,PF00472.21	PCRF,RF-1	NA	NA	COG1186	Protein chain release factor B		NA	2NNU3@2323,COG1186@1,COG1186@2	Peptide chain release factor 2 directs the termination of translation in response to the peptide chain termination codons UGA and UAA	3.30.70.1660	NA
PB_MBMC_150_901	KPL24050.1 hypothetical protein AMJ75_04660 [Phycisphaerae bacterium SM1_79]	NA	K03975	membrane-associated protein	NA	NA	NA	NA	NA	NA	NA	NA	NA	NA	COG1238	Predicted membrane protein	3.6.1.27	NA	1MWED@1224,2MNAW@213118,2WPD6@28221,42TAU@68525,COG1238@1,COG1238@2	SNARE associated Golgi protein	NA	NA
PB_MBMC_150_902	RKZ33753.1 hypothetical protein DRQ33_03590 [bacterium]	NA	K19701	aminopeptidase YwaD [EC:3.4.11.6 3.4.11.10]	NA	NA	NA	NA	NA	NA	PF04389.18	Peptidase_M28	NA	NA	COG2234	Predicted aminopeptidases		NA	1UFM1@1239,COG2234@1,COG2234@2	Aminopeptidase	3.40.630.10	NA
PB_MBMC_150_903	RKZ30727.1 TetR/AcrR family transcriptional regulator [bacterium]	NA	K13770	TetR/AcrR family transcriptional regulator, fatty acid metabolism regulator protein	NA	NA	NA	NA	NA	NA	PF00440.24	TetR_N	NA	NA	COG1309	Transcriptional regulator		NA	47SG0@768503,4NNNT@976,COG1309@1,COG1309@2	Bacterial regulatory proteins, tetR family	1.10.357.10	NA
PB_MBMC_150_904	OQX89343.1 hypothetical protein B6D65_03670 [candidate division Zixibacteria bacterium 4484_93]	NA	K18816	aminoglycoside 6'-N-acetyltransferase I [EC:2.3.1.82]	NA	NA	NA	NA	NA	NA	NA	NA	NA	NA	NA	NA		NA	2NNUP@2323,COG0454@1,COG0456@2	acetyltransferase	3.40.630.30	NA
PB_MBMC_150_905	NA	NA	NA	NA	NA	NA	NA	NA	NA	NA	NA	NA	NA	NA	NA	NA	NA	NA	NA	NA	NA	NA
PB_MBMC_150_906	RLC44458.1 hypothetical protein DRH70_08770, partial [Candidatus Coatesbacteria bacterium]	NA	NA	NA	NA	NA	NA	NA	NA	NA	NA	NA	NA	NA	NA	NA		NA	1N928@1224,COG0729@1,COG0729@2,COG2911@1,COG2911@2	Chaperone of endosialidase	NA	NA
PB_MBMC_150_907	RKZ32746.1 hypothetical protein DRQ33_05350, partial [bacterium]	NA	NA	NA	NA	NA	NA	NA	NA	NA	NA	NA	TIGR04183	Por_Secre_tail: Por secretion system C-terminal sorting domain	NA	NA		NA	1UYAG@1239,25BZ5@186801,COG3209@1,COG3209@2,COG4886@1,COG4886@2	acetyltransferases and hydrolases with the alpha beta hydrolase fold	NA	NA
PB_MBMC_150_908	RLE58521.1 class I SAM-dependent methyltransferase [Thermoprotei archaeon]	NA	K03183	demethylmenaquinone methyltransferase / 2-methoxy-6-polyprenyl-1,4-benzoquinol methylase [EC:2.1.1.163 2.1.1.201]	NA	NA	NA	NA	NA	NA	PF08241.13	Methyltransf_11	NA	NA	COG2226	Methylase involved in ubiquinone/menaquinone biosynthesis		NA	COG0500@1,COG2226@2	methyltransferase	3.40.50.150	NA
PB_MBMC_150_909	RLE58520.1 decaprenyl-phosphate phosphoribosyltransferase [Thermoprotei archaeon]	NA	K14136	decaprenyl-phosphate phosphoribosyltransferase [EC:2.4.2.45]	NA	NA	NA	NA	NA	NA	PF01040.19	UbiA	NA	NA	COG0382	4-hydroxybenzoate polyprenyltransferase and related prenyltransferases		NA	2NNVJ@2323,COG0382@1,COG0382@2	UbiA prenyltransferase family	1.10.357.140	NA
PB_MBMC_150_910	RLE58519.1 FeS assembly SUF system protein [Thermoprotei archaeon]	NA	K02612	ring-1,2-phenylacetyl-CoA epoxidase subunit PaaD	NA	NA	NA	NA	NA	NA	PF01883.20	FeS_assembly_P	NA	NA	COG2151	Predicted metal-sulfur cluster biosynthetic enzyme		NA	1I2WQ@117743,4NSA9@976,COG2151@1,COG2151@2	FeS assembly SUF system protein	3.30.300.130	NA
PB_MBMC_150_911	RKZ27837.1 polysaccharide-degrading enzyme [bacterium]	NA	K07218	nitrous oxidase accessory protein	PL9_4(90-229)	NA	PL9(11)	NA	PL9_4	NA	NA	NA	NA	NA	NA	NA	4.2.2.2	NA	1RFAV@1224,COG3866@1,COG3866@2	Parallel beta-helix repeats	2.160.20.10	NA
PB_MBMC_150_912	RKZ28790.1 aminoacyl-tRNA hydrolase [bacterium]	NA	K01056	peptidyl-tRNA hydrolase, PTH1 family [EC:3.1.1.29]	NA	NA	NA	NA	NA	NA	PF01195.20	Pept_tRNA_hydro	TIGR00447	pth: aminoacyl-tRNA hydrolase	COG0193	Peptidyl-tRNA hydrolase	3.1.1.29	NA	2NPQ7@2323,COG0193@1,COG0193@2	The natural substrate for this enzyme may be peptidyl- tRNAs which drop off the ribosome during protein synthesis	3.40.50.1470	NA
PB_MBMC_150_913	RKZ29270.1 phosphoribosylaminoimidazolesuccinocarboxamide synthase [bacterium]	NA	K01923	phosphoribosylaminoimidazole-succinocarboxamide synthase [EC:6.3.2.6]	NA	NA	NA	NA	NA	NA	PF01259.19	SAICAR_synt	TIGR00081	purC: phosphoribosylaminoimidazolesuccinocarboxamide synthase	COG0152	Phosphoribosylaminoimidazolesuccinocarboxamide (SAICAR) synthase	6.3.2.6,6.3.4.13	NA	3J0U6@40117,COG0152@1,COG0152@2	SAICAR synthetase	3.30.470.20	NA
PB_MBMC_150_914	RKZ34300.1 hypothetical protein DRQ33_02450 [bacterium]	NA	NA	NA	NA	NA	NA	NA	NA	NA	NA	NA	NA	NA	NA	NA	NA	NA	NA	NA	NA	NA
PB_MBMC_150_915	RKZ32927.1 3-phosphoglycerate dehydrogenase [bacterium]	NA	K00058	D-3-phosphoglycerate dehydrogenase / 2-oxoglutarate reductase [EC:1.1.1.95 1.1.1.399]	NA	NA	NA	NA	NA	NA	PF00389.31,PF02826.20	2-Hacid_dh,2-Hacid_dh_C	NA	NA	COG0111	Phosphoglycerate dehydrogenase and related dehydrogenases	1.1.1.399,1.1.1.95	NA	1IV68@117747,4NDVN@976,COG0111@1,COG0111@2	D-isomer specific 2-hydroxyacid dehydrogenase, catalytic domain	3.40.50.720	NA
PB_MBMC_150_916	RKZ32926.1 hypothetical protein DRQ33_05020 [bacterium]	NA	K09017	TetR/AcrR family transcriptional regulator	NA	NA	NA	NA	NA	NA	PF00440.24	TetR_N	NA	NA	COG1309	Transcriptional regulator		NA	1V4AJ@1239,4HHIE@91061,COG1309@1,COG1309@2	Transcriptional regulator	1.10.357.10	NA
PB_MBMC_150_917	RKY53608.1 aminotransferase [Candidatus Marinimicrobia bacterium]	NA	K00830	alanine-glyoxylate transaminase / serine-glyoxylate transaminase / serine-pyruvate transaminase [EC:2.6.1.44 2.6.1.45 2.6.1.51]	NA	NA	NA	NA	NA	NA	PF00266.20	Aminotran_5	NA	NA	COG0075	Serine-pyruvate aminotransferase/archaeal aspartate aminotransferase	1.12.1.2	NA	1TPS0@1239,24919@186801,36E72@31979,COG0075@1,COG0075@2	Aminotransferase	3.90.1150.10	NA
PB_MBMC_150_918	RKZ32924.1 DNA repair protein RecO [bacterium]	NA	K03584	DNA repair protein RecO (recombination protein O)	NA	NA	NA	NA	NA	NA	PF11967.9,PF02565.16	RecO_N,RecO_C	TIGR00613	reco: DNA repair protein RecO	COG1381	Recombinational DNA repair protein (RecF pathway)		NA	1UZ19@1239,249TI@186801,36FFV@31979,COG1381@1,COG1381@2	Involved in DNA repair and RecF pathway recombination	1.20.1440.120	NA
PB_MBMC_150_919	RKZ32034.1 hypothetical protein DRQ33_06645 [bacterium]	NA	K02389	flagellar basal-body rod modification protein FlgD	NA	NA	NA	NA	NA	NA	PF08309.12,PF08309.12,PF08309.12,PF08309.12,PF08309.12,PF08309.12,PF08309.12,PF18962.1	LVIVD,LVIVD,LVIVD,LVIVD,LVIVD,LVIVD,LVIVD,Por_Secre_tail	TIGR04183	Por_Secre_tail: Por secretion system C-terminal sorting domain	COG5276	Uncharacterized conserved protein		NA	COG4412@1,COG4412@2,COG4447@1,COG4447@2	peptidase activity, acting on L-amino acid peptides	2.60.40.4070	NA
PB_MBMC_150_920	RKZ32194.1 hypothetical protein DRQ33_06340 [bacterium]	NA	NA	NA	NA	NA	NA	NA	NA	NA	NA	NA	NA	NA	NA	NA		NA	arCOG06738@1,arCOG06738@2157	extracellular matrix structural constituent	NA	NA
PB_MBMC_150_921	GBD93135.1 hypothetical protein BMS3Abin05_00718 [bacterium BMS3Abin05]	NA	NA	NA	NA	NA	NA	NA	NA	NA	NA	NA	NA	NA	NA	NA		NA	1RIWM@1224,1S7RK@1236,1XFWD@135618,COG1943@1,COG1943@2	Transposase IS200 like	3.30.70.1290	NA
PB_MBMC_150_922	RKZ34285.1 hypothetical protein DRQ33_02475 [bacterium]	NA	NA	NA	NA	NA	NA	NA	NA	NA	NA	NA	NA	NA	NA	NA		NA	2433Y@183968,2Y31M@28890,arCOG06053@1,arCOG06053@2157		2.30.110.10	NA
PB_MBMC_150_923	RKZ29140.1 DNA adenine methylase [bacterium]	NA	K06223	DNA adenine methylase [EC:2.1.1.72]	NA	NA	NA	NA	NA	NA	PF02086.16	MethyltransfD12	NA	NA	COG0338	Site-specific DNA methylase	2.1.1.72	NA	1P85S@1224,2YNDD@29547,42MJQ@68525,COG0338@1,COG0338@2	DNA methyltransferase	3.40.50.150	NA
PB_MBMC_150_924	WP_068515310.1 hypothetical protein [Caldimicrobium thiodismutans]	NA	K14422	malonate semialdehyde decarboxylase [EC:4.1.1.-]	NA	NA	NA	NA	NA	NA	NA	NA	NA	NA	NA	NA	NA	NA	NA	NA	NA	NA
PB_MBMC_150_925	RKZ32669.1 phosphate butyryltransferase [bacterium]	NA	K00634	phosphate butyryltransferase [EC:2.3.1.19]	NA	NA	NA	NA	NA	NA	PF01515.20	PTA_PTB	NA	NA	COG0280	Phosphotransacetylase	2.3.1.19,2.3.1.8	NA	1TRQU@1239,24857@186801,36DC6@31979,COG0280@1,COG0280@2	phosphate butyryltransferase	3.40.718.10	NA
PB_MBMC_150_926	RKZ27354.1 V-type ATP synthase subunit D [bacterium]	NA	K02120	V/A-type H+/Na+-transporting ATPase subunit D	NA	NA	NA	NA	NA	NA	PF01813.18	ATP-synt_D	TIGR00309	V_ATPase_subD: V-type ATPase, D subunit	COG1394	Archaeal/vacuolar-type H+-ATPase subunit D		NA	1TQ1Y@1239,247TC@186801,3WHIG@541000,COG1394@1,COG1394@2	Produces ATP from ADP in the presence of a proton gradient across the membrane	1.10.287.3240	NA
PB_MBMC_150_927	RKZ28411.1 hypothetical protein DRQ29_01950 [bacterium]	NA	K17734	serine protease AprX [EC:3.4.21.-]	NA	NA	NA	NA	NA	NA	PF00082.23	Peptidase_S8	NA	NA	COG1404	Subtilisin-like serine proteases		NA	2NNSK@2323,COG1404@1,COG1404@2	Subtilase family	3.40.50.200	NA
PB_MBMC_150_928	RKZ28412.1 hypothetical protein DRQ29_01955 [bacterium]	NA	K02199	cytochrome c biogenesis protein CcmG, thiol:disulfide interchange protein DsbE	NA	NA	NA	NA	NA	NA	PF07610.12,PF00578.22	DUF1573,AhpC-TSA	NA	NA	NA	NA		NA	1RHR7@1224,2WSIX@28221,42WV1@68525,COG0526@1,COG0526@2	Thioredoxin-like	3.40.30.10	NA
PB_MBMC_150_929	RKZ28413.1 lipoate--protein ligase, partial [bacterium]	NA	K03800	lipoate---protein ligase [EC:6.3.1.20]	NA	NA	NA	NA	NA	NA	PF01976.18	DUF116	NA	NA	COG0095	Lipoate-protein ligase A	6.3.1.20	NA	1TQ5U@1239,247S9@186801,42ET4@68295,COG0095@1,COG0095@2,COG1852@1,COG1852@2	biotin lipoate A B protein ligase	3.30.930.10	NA
PB_MBMC_150_930	RKZ27795.1 hypothetical protein DRQ29_02980 [bacterium]	NA	K06973	uncharacterized protein	NA	NA	NA	NA	NA	NA	PF04298.13	Zn_peptidase_2	NA	NA	COG2738	Predicted Zn-dependent protease		NA	3T9UC@508458,COG2738@1,COG2738@2	Zinc metallopeptidase	NA	NA
PB_MBMC_150_931	RKZ25487.1 hypothetical protein DRQ26_05800 [bacterium]	NA	K05340	glucose uptake protein	NA	NA	NA	NA	NA	NA	NA	NA	NA	NA	NA	NA	NA	NA	NA	NA	NA	NA
PB_MBMC_150_932	RKZ27793.1 hypothetical protein DRQ29_02970 [bacterium]	NA	K07729	putative transcriptional regulator	NA	NA	NA	NA	NA	NA	PF01381.23	HTH_3	NA	NA	NA	NA	NA	NA	NA	NA	1.10.260.40	NA
PB_MBMC_150_933	RKZ27792.1 hypothetical protein DRQ29_02965 [bacterium]	NA	NA	NA	NA	NA	NA	NA	NA	NA	NA	NA	NA	NA	NA	NA	NA	NA	NA	NA	NA	NA
PB_MBMC_150_934	RKZ27791.1 hypothetical protein DRQ29_02960 [bacterium]	NA	K07066	uncharacterized protein	NA	NA	NA	NA	NA	NA	NA	NA	NA	NA	NA	NA	NA	NA	NA	NA	NA	NA
PB_MBMC_150_935	RKZ34286.1 signal peptide peptidase SppA [bacterium]	NA	K04773	protease IV [EC:3.4.21.-]	NA	NA	NA	NA	NA	NA	PF01343.19,PF01343.19	Peptidase_S49,Peptidase_S49	TIGR00706	SppA_dom: signal peptide peptidase SppA, 36K type	COG0616	Periplasmic serine proteases (ClpP class)		NA	2NNKU@2323,COG0616@1,COG0616@2	Peptidase family S49	3.90.226.10	NA
PB_MBMC_150_936	RKZ24577.1 hypothetical protein DRQ29_07705 [bacterium]	NA	K00655	1-acyl-sn-glycerol-3-phosphate acyltransferase [EC:2.3.1.51]	NA	NA	NA	NA	NA	NA	PF01553.22	Acyltransferase	NA	NA	COG0204	1-acyl-sn-glycerol-3-phosphate acyltransferase	2.3.1.51	NA	1UMJA@1239,249AV@186801,36EYB@31979,COG0204@1,COG0204@2	Belongs to the 1-acyl-sn-glycerol-3-phosphate acyltransferase family	NA	NA
PB_MBMC_150_937	RKZ27650.1 hypothetical protein DRQ29_03290 [bacterium]	NA	K01953	asparagine synthase (glutamine-hydrolysing) [EC:6.3.5.4]	NA	NA	NA	NA	NA	NA	NA	NA	NA	NA	NA	NA	6.3.5.4	NA	COG0367@1,COG0367@2	asparagine synthase	3.40.50.620	NA
PB_MBMC_150_938	RKZ27649.1 hypothetical protein DRQ29_03285 [bacterium]	NA	K23426	YLDV 134R protein	NA	NA	NA	NA	NA	NA	NA	NA	NA	NA	NA	NA	NA	NA	NA	NA	NA	NA
PB_MBMC_150_939	RLF06632.1 radical SAM protein [Thermoprotei archaeon]	NA	K01012	biotin synthase [EC:2.8.1.6]	NA	NA	NA	NA	NA	NA	PF04055.22	Radical_SAM	NA	NA	COG2516	Biotin synthase-related enzyme	2.8.1.6	NA	1MWZQ@1224,2WUFT@28221,42YE8@68525,COG2516@1,COG2516@2	PFAM Radical SAM superfamily	3.20.20.70	NA
PB_MBMC_150_940	RKZ27419.1 RNA polymerase subunit sigma [bacterium]	NA	K03086	RNA polymerase primary sigma factor	NA	NA	NA	NA	NA	NA	PF00140.21,PF04542.15,PF04539.17,PF04545.17	Sigma70_r1_2,Sigma70_r2,Sigma70_r3,Sigma70_r4	TIGR02937	sigma70-ECF: RNA polymerase sigma factor, sigma-70 family	COG0568	DNA-directed RNA polymerase, sigma subunit (sigma70/sigma32)		NA	COG0568@1,COG0568@2	sigma factors are initiation factors that promote the attachment of RNA polymerase to specific initiation sites and are then released	1.10.601.10	NA
PB_MBMC_150_941	RKZ34662.1 site-2 protease family protein [bacterium]	NA	K06402	stage IV sporulation protein FB [EC:3.4.24.-]	NA	NA	NA	NA	NA	NA	PF02163.23	Peptidase_M50	NA	NA	COG1994	Zn-dependent proteases		NA	1NSFF@1224,2MB8X@213115,2WPAD@28221,42STM@68525,COG1994@1,COG1994@2	PFAM peptidase M50	NA	NA
PB_MBMC_150_942	NA	NA	K02142	F-type H+-transporting ATPase subunit j	NA	NA	NA	NA	NA	NA	NA	NA	NA	NA	NA	NA	NA	NA	NA	NA	NA	NA
PB_MBMC_150_943	RKZ34663.1 hypothetical protein DRQ33_01690 [bacterium]	NA	K17734	serine protease AprX [EC:3.4.21.-]	NA	NA	NA	NA	NA	NA	PF00082.23	Peptidase_S8	NA	NA	COG1404	Subtilisin-like serine proteases		NA	2NNSK@2323,COG1404@1,COG1404@2	Subtilase family	3.40.50.200	NA
PB_MBMC_150_944	RKZ27768.1 hypothetical protein DRQ29_03025 [bacterium]	NA	K09167	uncharacterized protein	NA	NA	NA	NA	NA	NA	PF13197.7	DUF4013	NA	NA	NA	NA	NA	NA	NA	NA	NA	NA
PB_MBMC_150_945	RKZ34665.1 hypothetical protein DRQ33_01700 [bacterium]	NA	K11326	cation efflux system protein involved in nickel and cobalt tolerance	NA	NA	NA	NA	NA	NA	PF09858.10	DUF2085	NA	NA	COG3815	Predicted membrane protein		NA	23RS2@183939,2XYU1@28890,COG2314@1,COG3815@1,arCOG03293@2157,arCOG03949@2157	Predicted membrane protein (DUF2085)	NA	NA
PB_MBMC_150_946	RKZ30023.1 hypothetical protein DRQ36_06885 [bacterium]	NA	K02456	general secretion pathway protein G	NA	NA	NA	NA	NA	NA	PF07963.13	N_methyl	TIGR02532	IV_pilin_GFxxxE: prepilin-type N-terminal cleavage/methylation domain	COG4968	Tfp pilus assembly protein PilE		NA	1G7SP@1117,3KKTN@43988,COG2165@1,COG2165@2	Pfam:N_methyl_2	3.30.700.10	NA
PB_MBMC_150_947	RKZ35023.1 hypothetical protein DRQ33_00850 [bacterium]	NA	K13276	bacillopeptidase F [EC:3.4.21.-]	NA	NA	NA	NA	NA	NA	PF13860.7	FlgD_ig	TIGR04183	Por_Secre_tail: Por secretion system C-terminal sorting domain	NA	NA		NA	2NRBU@2323,COG1361@1,COG1361@2,COG4412@1,COG4412@2	Evidence 5 No homology to any previously reported sequences	2.60.40.4070	NA
PB_MBMC_150_948	KAA3595771.1 2-oxoisovalerate dehydrogenase [Calditrichaeota bacterium]	NA	K20448	nicotinate dehydrogenase medium molybdopterin subunit [EC:1.17.1.5]	NA	NA	NA	NA	NA	NA	NA	NA	NA	NA	NA	NA		NA	2GDGG@200918,COG1598@1,COG1598@2	PFAM Uncharacterised protein family UPF0150	3.30.160.250	NA
PB_MBMC_150_949	WP_107666396.1 type II toxin-antitoxin system HicA family toxin [Cyanothece sp. BG0011]	NA	K07339	mRNA interferase HicA [EC:3.1.-.-]	NA	NA	NA	NA	NA	NA	PF07927.13	HicA_toxin	NA	NA	NA	NA		NA	1G9XY@1117,COG1724@1,COG1724@2	HicA toxin of bacterial toxin-antitoxin,	3.30.920.30	NA
PB_MBMC_150_950	OQX89341.1 hypothetical protein B6D65_03660 [candidate division Zixibacteria bacterium 4484_93]	NA	NA	NA	NA	NA	NA	NA	NA	NA	NA	NA	NA	NA	NA	NA	NA	NA	NA	NA	NA	NA
PB_MBMC_150_951	RLF44104.1 type II toxin-antitoxin system RelE/ParE family toxin [Thermoplasmata archaeon]	NA	K06218	mRNA interferase RelE/StbE	NA	NA	NA	NA	NA	NA	PF05016.16	ParE_toxin	NA	NA	NA	NA		NA	COG2026@1,arCOG01665@2157	PFAM plasmid stabilization system	3.30.2310.20	NA
PB_MBMC_150_952	WP_156119649.1 hypothetical protein [Leptolyngbya sp. KIOST-1]	NA	NA	NA	NA	NA	NA	NA	NA	NA	NA	NA	NA	NA	NA	NA	NA	NA	NA	NA	NA	NA
PB_MBMC_150_953	RKZ33795.1 hypothetical protein DRQ33_03525 [bacterium]	NA	K23306	bacteriorhodopsin-regulating zinc finger protein	NA	NA	NA	NA	NA	NA	NA	NA	NA	NA	NA	NA		NA	2EUPK@1,33N5D@2		NA	NA
PB_MBMC_150_954	RKZ25095.1 competence/damage-inducible protein A [bacterium]	NA	K03742	nicotinamide-nucleotide amidase [EC:3.5.1.42]	NA	NA	NA	NA	NA	NA	PF00994.25,PF02464.18	MoCF_biosynth,CinA	TIGR00200	cinA_nterm: competence/damage-inducible protein CinA N-terminal domain	COG1058	Predicted nucleotide-utilizing enzyme related to molybdopterin-biosynthesis enzyme MoeA	3.5.1.42	NA	2NP0G@2323,COG1058@1,COG1058@2	Belongs to the CinA family	3.90.950.20	NA
PB_MBMC_150_955	RKZ25094.1 hypothetical protein DRQ29_06870 [bacterium]	NA	K17103	CDP-diacylglycerol---serine O-phosphatidyltransferase [EC:2.7.8.8]	NA	NA	NA	NA	NA	NA	NA	NA	NA	NA	NA	NA	NA	NA	NA	NA	NA	NA
PB_MBMC_150_956	RKZ33984.1 sodium-dependent transporter, partial [bacterium]	NA	K05038	solute carrier family 6 (neurotransmitter transporter, glycine) member 5/9	NA	NA	NA	NA	NA	NA	PF00209.19,PF00209.19	SNF,SNF	NA	NA	COG0733	Na+-dependent transporters of the SNF family		NA	1TP6B@1239,2485D@186801,36DFC@31979,COG0733@1,COG0733@2	Belongs to the sodium neurotransmitter symporter (SNF) (TC 2.A.22) family	NA	NA
PB_MBMC_150_957	OIP75814.1 hypothetical protein AUK07_00870 [Parcubacteria group bacterium CG2_30_36_21]	NA	K09760	DNA recombination protein RmuC	NA	NA	NA	NA	NA	NA	PF02646.17	RmuC	NA	NA	COG1322	Uncharacterized protein conserved in bacteria		NA	2NPXU@2323,COG1322@1,COG1322@2	RmuC family	NA	NA
PB_MBMC_150_958	RKZ28822.1 nicotinate (nicotinamide) nucleotide adenylyltransferase [bacterium]	NA	K00969	nicotinate-nucleotide adenylyltransferase [EC:2.7.7.18]	NA	NA	NA	NA	NA	NA	PF01467.27	CTP_transf_like	TIGR00482	TIGR00482: nicotinate (nicotinamide) nucleotide adenylyltransferase	COG1057	Nicotinic acid mononucleotide adenylyltransferase	2.7.7.18,3.6.1.55	NA	1V3SK@1239,26TNS@186822,4HGXK@91061,COG1057@1,COG1057@2	Catalyzes the reversible adenylation of nicotinate mononucleotide (NaMN) to nicotinic acid adenine dinucleotide (NaAD)	3.40.50.620	NA
PB_MBMC_150_959	RKZ28587.1 hypothetical protein DRQ29_01660 [bacterium]	NA	K03567	glycine cleavage system transcriptional repressor	NA	NA	NA	NA	NA	NA	NA	NA	NA	NA	NA	NA	NA	NA	NA	NA	NA	NA
PB_MBMC_150_960	RKZ28586.1 hypothetical protein DRQ29_01655 [bacterium]	NA	K03641	TolB protein	NA	NA	NA	NA	NA	NA	PF07676.13,PF07676.13	PD40,PD40	NA	NA	COG0823	Periplasmic component of the Tol biopolymer transport system	NA	NA	NA	NA	2.120.10.30	NA
PB_MBMC_150_961	RKZ28585.1 hypothetical protein DRQ29_01650 [bacterium]	NA	K01365	cathepsin L [EC:3.4.22.15]	NA	NA	NA	NA	NA	NA	PF00112.24	Peptidase_C1	NA	NA	COG4870	Cysteine protease	3.4.22.15	NA	1RJ0M@1224,1SES2@1236,COG4870@1,COG4870@2	Papain family cysteine protease	3.90.70.10	NA
PB_MBMC_150_962	RKZ25520.1 hypothetical protein DRQ29_06185 [bacterium]	NA	K06076	long-chain fatty acid transport protein	NA	NA	NA	NA	NA	NA	NA	NA	NA	NA	NA	NA	NA	NA	NA	NA	NA	NA
PB_MBMC_150_963	NA	NA	NA	NA	NA	NA	NA	NA	NA	NA	NA	NA	NA	NA	NA	NA	NA	NA	NA	NA	NA	NA
PB_MBMC_150_964	NA	NA	NA	NA	NA	NA	NA	NA	NA	NA	NA	NA	NA	NA	NA	NA	NA	NA	NA	NA	NA	NA
PB_MBMC_150_965	RKZ24694.1 4-hydroxy-3-methylbut-2-enyl diphosphate reductase [bacterium]	NA	K03527	4-hydroxy-3-methylbut-2-en-1-yl diphosphate reductase [EC:1.17.7.4]	NA	NA	NA	NA	NA	NA	PF02401.19	LYTB	TIGR00216	ispH_lytB: 4-hydroxy-3-methylbut-2-enyl diphosphate reductase	COG0761	Penicillin tolerance protein	1.17.7.4,2.7.4.25	NA	1MU7G@1224,2MI49@213118,2WJ8V@28221,42MJK@68525,COG0761@1,COG0761@2	Catalyzes the conversion of 1-hydroxy-2-methyl-2-(E)- butenyl 4-diphosphate (HMBPP) into a mixture of isopentenyl diphosphate (IPP) and dimethylallyl diphosphate (DMAPP). Acts in the terminal step of the DOXP MEP pathway for isoprenoid precursor biosynthesis	3.40.50.11270	NA
PB_MBMC_150_966	RKZ32496.1 hypothetical protein DRQ33_05805 [bacterium]	NA	K03783	purine-nucleoside phosphorylase [EC:2.4.2.1]	NA	NA	NA	NA	NA	NA	PF01048.21	PNP_UDP_1	NA	NA	COG0005	Purine nucleoside phosphorylase	2.4.2.1	NA	1TQ37@1239,247KQ@186801,36E47@31979,COG0005@1,COG0005@2	The purine nucleoside phosphorylases catalyze the phosphorolytic breakdown of the N-glycosidic bond in the beta- (deoxy)ribonucleoside molecules, with the formation of the corresponding free purine bases and pentose-1-phosphate	3.40.50.1580	NA
PB_MBMC_150_967	RKZ26193.1 phosphoglycerate mutase, partial [bacterium]	NA	K15635	2,3-bisphosphoglycerate-independent phosphoglycerate mutase [EC:5.4.2.12]	NA	NA	NA	NA	NA	NA	PF01676.19,PF10143.10	Metalloenzyme,PhosphMutase	TIGR00306	apgM: phosphoglycerate mutase (2,3-diphosphoglycerate-independent), archaeal form	COG3635	Predicted phosphoglycerate mutase, AP superfamily	5.4.2.12	NA	COG3635@1,COG3635@2	2,3-bisphosphoglycerate-independent phosphoglycerate mutase activity	3.40.720.10	NA
PB_MBMC_150_968	NA	NA	NA	NA	NA	NA	NA	NA	NA	NA	NA	NA	NA	NA	NA	NA	NA	NA	NA	NA	NA	NA
PB_MBMC_150_969	TAF67726.1 hypothetical protein EAZ55_01520 [Cytophagales bacterium]	NA	NA	NA	NA	NA	NA	NA	NA	NA	NA	NA	NA	NA	NA	NA		NA	4NG5I@976,COG0827@1,COG0827@2	DNA restriction-modification system	NA	NA
PB_MBMC_150_970	RKZ34151.1 valine--tRNA ligase [bacterium]	NA	K01873	valyl-tRNA synthetase [EC:6.1.1.9]	-	NA	-	NA	GT13	NA	PF00133.23,PF08264.14,PF10458.10	tRNA-synt_1,Anticodon_1,Val_tRNA-synt_C	TIGR00422	valS: valine--tRNA ligase	COG0525	Valyl-tRNA synthetase	6.1.1.9	NA	378RD@32066,COG0525@1,COG0525@2	amino acids such as threonine, to avoid such errors, it has a posttransfer editing activity that hydrolyzes mischarged Thr-tRNA(Val) in a tRNA-dependent manner	3.40.50.620	NA
PB_MBMC_150_971	NA	NA	K03606	putative colanic acid biosysnthesis UDP-glucose lipid carrier transferase	NA	NA	NA	NA	NA	NA	NA	NA	NA	NA	NA	NA	NA	NA	NA	NA	NA	NA
PB_MBMC_150_972	RKZ28385.1 alpha-glycosidase [bacterium]	NA	K01208	cyclomaltodextrinase / maltogenic alpha-amylase / neopullulanase [EC:3.2.1.54 3.2.1.133 3.2.1.135]	GH13_20(268-563)	NA	GH13(11)	NA	CBM34+GH13_20	NA	PF16561.6,PF02903.15,PF00128.25	AMPK1_CBM,Alpha-amylase_N,Alpha-amylase	NA	NA	COG0366	Glycosidases	3.2.1.133,3.2.1.135,3.2.1.54	NA	1TNZ0@1239,1WFHP@129337,4HB67@91061,COG0366@1,COG0366@2	Alpha amylase, N-terminal ig-like domain	3.90.400.10	NA
PB_MBMC_150_973	RKZ28384.1 homoaconitate hydratase family protein [bacterium]	NA	K01703	3-isopropylmalate/(R)-2-methylmalate dehydratase large subunit [EC:4.2.1.33 4.2.1.35]	NA	NA	NA	NA	NA	NA	PF00330.21	Aconitase	NA	NA	COG0065	3-isopropylmalate dehydratase large subunit	4.2.1.114,4.2.1.33,4.2.1.35	NA	2XTWH@28890,3F2XP@33867,COG0065@1,arCOG01698@2157	TIGRFAM homoaconitate hydratase family protein	3.30.499.10	NA
PB_MBMC_150_974	RKZ28383.1 asparaginase [bacterium]	NA	K01424	L-asparaginase [EC:3.5.1.1]	NA	NA	NA	NA	NA	NA	PF00710.21	Asparaginase	NA	NA	COG0252	L-asparaginase/archaeal Glu-tRNAGln amidotransferase subunit D	3.5.1.1	NA	1IXAX@117747,4NRB3@976,COG0252@1,COG0252@2	Asparaginase, N-terminal	3.40.50.1170	NA
PB_MBMC_150_975	RKZ27352.1 dTDP-glucose 4,6-dehydratase, partial [bacterium]	NA	K01784	UDP-glucose 4-epimerase [EC:5.1.3.2]	NA	NA	NA	NA	NA	NA	PF01370.22	Epimerase	NA	NA	COG0451	Nucleoside-diphosphate-sugar epimerases	5.1.3.2	NA	243ND@183968,2XTTP@28890,COG0451@1,arCOG01369@2157	3-beta hydroxysteroid dehydrogenase/isomerase family	3.90.25.10	NA
PB_MBMC_150_976	RKZ27353.1 hypothetical protein DRQ29_03675 [bacterium]	NA	K20564	cytochrome P450 family 76 subfamily AA polypeptide 25	NA	NA	NA	NA	NA	NA	NA	NA	NA	NA	NA	NA	NA	NA	NA	NA	NA	NA
PB_MBMC_150_977	RKZ33587.1 dihydrolipoyl dehydrogenase [bacterium]	NA	K00382	dihydrolipoamide dehydrogenase [EC:1.8.1.4]	NA	NA	NA	NA	NA	NA	PF07992.15,PF02852.23	Pyr_redox_2,Pyr_redox_dim	TIGR01350	lipoamide_DH: dihydrolipoyl dehydrogenase	COG1249	Pyruvate/2-oxoglutarate dehydrogenase complex, dihydrolipoamide dehydrogenase (E3) component, and related enzymes	1.8.1.4	NA	1TP1W@1239,249R3@186801,36EPX@31979,COG1249@1,COG1249@2	Dihydrolipoyl dehydrogenase	3.50.50.60	NA
PB_MBMC_150_978	RKZ28938.1 GMP synthase (glutamine-hydrolyzing) [bacterium]	NA	K01951	GMP synthase (glutamine-hydrolysing) [EC:6.3.5.2]	NA	NA	NA	NA	NA	NA	PF00117.29,PF02540.18,PF00958.23	GATase,NAD_synthase,GMP_synt_C	TIGR00884	guaA_Cterm: GMP synthase (glutamine-hydrolyzing), C-terminal domain	COG0519	GMP synthase, PP-ATPase domain/subunit	2.3.1.128,6.3.5.2	NA	3J0A2@40117,COG0518@1,COG0518@2,COG0519@1,COG0519@2	Catalyzes the synthesis of GMP from XMP	3.40.50.620	NA
PB_MBMC_150_979	RKZ25427.1 hypothetical protein DRQ26_05890, partial [bacterium]	NA	K01400	bacillolysin [EC:3.4.24.28]	NA	NA	NA	NA	NA	NA	PF01447.19	Peptidase_M4	TIGR04183	Por_Secre_tail: Por secretion system C-terminal sorting domain	COG3227	Zinc metalloprotease (elastase)	3.1.3.64	NA	1Q6DC@1224,2WYJ7@28221,2Z34H@29,432XR@68525,COG3227@1,COG3227@2	Zinc metalloprotease (Elastase)	3.10.170.10	NA
PB_MBMC_150_980	NA	NA	NA	NA	NA	NA	NA	NA	NA	NA	NA	NA	NA	NA	NA	NA	NA	NA	NA	NA	NA	NA
PB_MBMC_150_981	RKZ32280.1 type I glutamate--ammonia ligase [bacterium]	NA	K20712	3-(hydroxyamino)phenol mutase [EC:5.4.4.3]	NA	NA	NA	NA	NA	NA	PF03951.20,PF00120.25	Gln-synt_N,Gln-synt_C	NA	NA	COG0174	Glutamine synthetase	6.3.1.2	NA	1TNZA@1239,26RTG@186822,4HE6V@91061,COG0174@1,COG0174@2	glutamine synthetase	3.30.590.10	NA
PB_MBMC_150_982	RKZ29024.1 hypothetical protein DRQ29_00885 [bacterium]	NA	K11522	two-component system, chemotaxis family, response regulator PixG	NA	NA	NA	NA	NA	NA	PF14332.7	DUF4388	NA	NA	NA	NA		NA	2NRMR@2323,COG0457@1,COG0457@2	heat shock protein binding	NA	NA
PB_MBMC_150_983	RKZ29023.1 hypothetical protein DRQ29_00880 [bacterium]	NA	NA	NA	NA	NA	NA	NA	NA	NA	NA	NA	NA	NA	NA	NA	NA	NA	NA	NA	NA	NA
PB_MBMC_150_984	RKZ29022.1 phosphohydrolase [bacterium]	NA	K06951	uncharacterized protein	NA	NA	NA	NA	NA	NA	PF01966.23	HD	TIGR00277	HDIG: HDIG domain	COG2316	Predicted hydrolase (HD superfamily)		NA	COG2316@1,COG2316@2	Metal dependent phosphohydrolases with conserved 'HD' motif.	1.10.3210.10	NA
PB_MBMC_150_985	RKZ34269.1 NYN domain-containing protein [bacterium]	NA	K15359	6-hydroxy-3-succinoylpyridine 3-monooxygenase [EC:1.14.13.163]	NA	NA	NA	NA	NA	NA	PF01936.19	NYN	NA	NA	COG1432	Uncharacterized conserved protein		NA	1WIPR@1297,COG1432@1,COG1432@2	NYN domain	3.40.50.1010	NA
PB_MBMC_150_986	RKZ34270.1 ribose 5-phosphate isomerase B [bacterium]	NA	K01808	ribose 5-phosphate isomerase B [EC:5.3.1.6]	NA	NA	NA	NA	NA	NA	PF02502.19	LacAB_rpiB	TIGR00689	rpiB_lacA_lacB: sugar-phosphate isomerase, RpiB/LacA/LacB family	COG0698	Ribose 5-phosphate isomerase RpiB	5.3.1.6	NA	2GD08@200918,COG0698@1,COG0698@2	ribose 5-phosphate isomerase B	3.40.1400.10	NA
PB_MBMC_150_987	RKZ25922.1 DNA polymerase IV [bacterium]	NA	K02346	DNA polymerase IV [EC:2.7.7.7]	NA	NA	NA	NA	NA	NA	PF00817.21,PF11798.9,PF11799.9	IMS,IMS_HHH,IMS_C	NA	NA	COG0389	Nucleotidyltransferase/DNA polymerase involved in DNA repair	2.7.7.7	NA	1TP42@1239,24855@186801,2601Y@186807,COG0389@1,COG0389@2	Poorly processive, error-prone DNA polymerase involved in untargeted mutagenesis. Copies undamaged DNA at stalled replication forks, which arise in vivo from mismatched or misaligned primer ends. These misaligned primers can be extended by PolIV. Exhibits no 3'-5' exonuclease (proofreading) activity. May be involved in translesional synthesis, in conjunction with the beta clamp from PolIII	2.30.40.20	NA
PB_MBMC_150_988	RKZ32804.1 phosphoenolpyruvate carboxykinase [bacterium]	NA	K01610	phosphoenolpyruvate carboxykinase (ATP) [EC:4.1.1.49]	NA	NA	NA	NA	NA	NA	PF01293.21	PEPCK_ATP	NA	NA	NA	NA	4.1.1.49	NA	2GBY6@200918,COG1866@1,COG1866@2	phosphoenolpyruvate carboxykinase	3.90.228.20	NA
PB_MBMC_150_989	RKZ32803.1 GDP-mannose 4,6-dehydratase [bacterium]	NA	K01711	GDPmannose 4,6-dehydratase [EC:4.2.1.47]	NA	NA	NA	NA	NA	NA	PF16363.6	GDP_Man_Dehyd	TIGR01472	gmd: GDP-mannose 4,6-dehydratase	COG1089	GDP-D-mannose dehydratase	4.2.1.47	NA	1TQ9T@1239,24863@186801,COG1089@1,COG1089@2	Catalyzes the conversion of GDP-D-mannose to GDP-4- dehydro-6-deoxy-D-mannose	3.40.50.720	NA
PB_MBMC_150_990	RKZ25196.1 hypothetical protein DRQ29_06695 [bacterium]	NA	K15856	GDP-4-dehydro-6-deoxy-D-mannose reductase [EC:1.1.1.281]	NA	NA	NA	NA	NA	NA	PF16363.6	GDP_Man_Dehyd	NA	NA	COG0451	Nucleoside-diphosphate-sugar epimerases	1.1.1.281,5.1.3.2	NA	2GBGX@200795,COG0451@1,COG0451@2	PFAM NAD-dependent epimerase dehydratase	3.40.50.720	NA
PB_MBMC_150_991	RKZ25195.1 hypothetical protein DRQ29_06690 [bacterium]	NA	NA	NA	NA	NA	NA	NA	NA	NA	NA	NA	NA	NA	NA	NA		NA	2BFSX@1,329MV@2,4P7GD@976		NA	NA
PB_MBMC_150_992	RKZ32327.1 phosphatidylserine decarboxylase family protein [bacterium]	NA	K01613	phosphatidylserine decarboxylase [EC:4.1.1.65]	NA	NA	NA	NA	NA	NA	PF02666.16	PS_Dcarbxylase	TIGR00164	PS_decarb_rel: phosphatidylserine decarboxylase homolog	COG0688	Phosphatidylserine decarboxylase	4.1.1.65	NA	1MW45@1224,2M7ZF@213115,2WMQ3@28221,42QDS@68525,COG0688@1,COG0688@2	Catalyzes the formation of phosphatidylethanolamine (PtdEtn) from phosphatidylserine (PtdSer)	NA	NA
PB_MBMC_150_993	RLF01729.1 hypothetical protein DRJ64_10240 [Thermoprotei archaeon]	NA	K06882	uncharacterized protein	NA	NA	NA	NA	NA	NA	NA	NA	NA	NA	NA	NA	NA	NA	NA	NA	NA	NA
PB_MBMC_150_994	RKU16990.1 hypothetical protein C6503_11455 [Candidatus Poribacteria bacterium]	NA	NA	NA	NA	NA	NA	NA	NA	NA	NA	NA	NA	NA	NA	NA		NA	1MZFF@1224,1SB97@1236,2C2F5@1,30VYX@2		NA	NA
PB_MBMC_150_995	RKZ32987.1 hypothetical protein DRQ33_04940 [bacterium]	NA	NA	NA	NA	NA	NA	NA	NA	NA	NA	NA	NA	NA	NA	NA	NA	NA	NA	NA	NA	NA
PB_MBMC_150_996	RKZ28665.1 hypothetical protein DRQ29_01555, partial [bacterium]	NA	K05685	macrolide transport system ATP-binding/permease protein [EC:3.6.3.-]	NA	NA	NA	NA	NA	NA	PF12704.8,PF02687.22	MacB_PCD,FtsX	NA	NA	COG0577	ABC-type antimicrobial peptide transport system, permease component		NA	2NNN0@2323,COG0577@1,COG0577@2	COGs COG0577 ABC-type antimicrobial peptide transport system permease component	NA	NA
PB_MBMC_150_997	RKZ25235.1 hypothetical protein DRQ29_06655, partial [bacterium]	NA	K17782	mitochondrial intermembrane space import and assembly protein 40	NA	NA	NA	NA	NA	NA	NA	NA	NA	NA	NA	NA		NA	2NRGW@2323,COG1629@1,COG4771@2	TonB-dependent receptor	2.60.40.4070	NA
PB_MBMC_150_998	RKZ34500.1 hypothetical protein DRQ33_02035 [bacterium]	NA	K02488	two-component system, cell cycle response regulator [EC:2.7.7.65]	NA	NA	NA	NA	NA	NA	PF13426.8,PF00990.22	PAS_9,GGDEF	TIGR00254	GGDEF: diguanylate cyclase (GGDEF) domain	COG2199	FOG: GGDEF domain		NA	1TQ0S@1239,24800@186801,260BC@186807,COG3437@1,COG3437@2	TIGRFAM Diguanylate cyclase	3.30.70.270	NA
PB_MBMC_150_999	RKZ33363.1 hypothetical protein DRQ33_04355, partial [bacterium]	NA	NA	NA	NA	NA	NA	NA	NA	NA	NA	NA	NA	NA	NA	NA	NA	NA	NA	NA	NA	NA
PB_MBMC_150_1000	RKZ28523.1 CoB--CoM heterodisulfide reductase subunit B [bacterium]	NA	K03389	heterodisulfide reductase subunit B2 [EC:1.8.7.3 1.8.98.4 1.8.98.5 1.8.98.6]	NA	NA	NA	NA	NA	NA	PF02754.17,PF02754.17	CCG,CCG	NA	NA	COG2048	Heterodisulfide reductase, subunit B	1.8.7.3,1.8.98.4,1.8.98.5,1.8.98.6	NA	1RC7G@1224,2WMVG@28221,43B85@68525,COG2048@1,COG2048@2	Heterodisulfide reductase subunit B	3.40.50.11800	NA
PB_MBMC_150_1001	RKZ28522.1 heterodisulfide reductase [bacterium]	NA	K03390	heterodisulfide reductase subunit C2 [EC:1.8.7.3 1.8.98.4 1.8.98.5 1.8.98.6]	NA	NA	NA	NA	NA	NA	PF13183.7	Fer4_8	NA	NA	COG1150	Heterodisulfide reductase, subunit C	1.8.7.3,1.8.98.4,1.8.98.5,1.8.98.6	NA	1R44N@1224,2WJN8@28221,42NTE@68525,COG1150@1,COG1150@2	Nitrate reductase gamma subunit	1.10.1060.10	NA
PB_MBMC_150_1002	RKZ28521.1 ribosome-associated translation inhibitor RaiA [bacterium]	NA	K05808	putative sigma-54 modulation protein	NA	NA	NA	NA	NA	NA	PF02482.20	Ribosomal_S30AE	TIGR00741	yfiA: ribosomal subunit interface protein	COG1544	Ribosome-associated protein Y (PSrp-1)		NA	COG1544@1,COG1544@2	regulation of translation	3.30.160.100	NA
PB_MBMC_150_1003	RKZ32146.1 hypothetical protein DRQ33_06395 [bacterium]	NA	K07022	uncharacterized protein	NA	NA	NA	NA	NA	NA	PF11449.9,PF11449.9	ArsP_2,ArsP_2	NA	NA	NA	NA		NA	COG2248@1,COG2248@2		NA	NA
PB_MBMC_150_1004	RKZ28455.1 DUF3467 domain-containing protein [bacterium]	NA	NA	NA	NA	NA	NA	NA	NA	NA	PF11950.9	DUF3467	NA	NA	NA	NA	2.7.11.1,4.6.1.1	NA	1FFJ1@1090,COG4191@1,COG4191@2	Protein of unknown function (DUF3467)	NA	NA
PB_MBMC_150_1005	NA	NA	NA	NA	NA	NA	NA	NA	NA	NA	NA	NA	NA	NA	NA	NA	NA	NA	NA	NA	NA	NA
PB_MBMC_150_1006	RKZ34804.1 hypothetical protein DRQ33_01345 [bacterium]	NA	K03560	biopolymer transport protein TolR	NA	NA	NA	NA	NA	NA	PF02472.17	ExbD	NA	NA	COG0848	Biopolymer transport protein		NA	2NPWJ@2323,COG0848@1,COG0848@2	Biopolymer transport protein ExbD/TolR	3.30.420.270	NA
PB_MBMC_150_1007	RKZ33806.1 elongation factor Ts [bacterium]	NA	K02357	elongation factor Ts	NA	NA	NA	NA	NA	NA	PF00889.20	EF_TS	TIGR00116	tsf: translation elongation factor Ts	COG0264	Translation elongation factor Ts		NA	1TPFJ@1239,248J2@186801,36DEJ@31979,COG0264@1,COG0264@2	Associates with the EF-Tu.GDP complex and induces the exchange of GDP to GTP. It remains bound to the aminoacyl-tRNA.EF- Tu.GTP complex up to the GTP hydrolysis stage on the ribosome	1.10.286.20	NA
PB_MBMC_150_1008	RKZ33807.1 30S ribosomal protein S2 [bacterium]	NA	K02967	small subunit ribosomal protein S2	NA	NA	NA	NA	NA	NA	PF00318.21	Ribosomal_S2	TIGR01011	rpsB_bact: ribosomal protein uS2	COG0052	Ribosomal protein S2		NA	1MU33@1224,2WJH5@28221,42M3Y@68525,43SZ8@69541,COG0052@1,COG0052@2	Belongs to the universal ribosomal protein uS2 family	3.40.50.10490	NA
PB_MBMC_150_1009	RKZ27962.1 30S ribosomal protein S9 [bacterium]	NA	K02996	small subunit ribosomal protein S9	NA	NA	NA	NA	NA	NA	PF00380.20	Ribosomal_S9	NA	NA	COG0103	Ribosomal protein S9		NA	1RD4A@1224,2WP7T@28221,2YV9P@29,42SVI@68525,COG0103@1,COG0103@2	Belongs to the universal ribosomal protein uS9 family	3.30.230.10	NA
PB_MBMC_150_1010	RKZ33809.1 50S ribosomal protein L13 [bacterium]	NA	K02871	large subunit ribosomal protein L13	NA	NA	NA	NA	NA	NA	PF00572.19	Ribosomal_L13	TIGR01066	rplM_bact: ribosomal protein uL13	COG0102	Ribosomal protein L13		NA	1V3HX@1239,24HD9@186801,36HZ3@31979,COG0102@1,COG0102@2	This protein is one of the early assembly proteins of the 50S ribosomal subunit, although it is not seen to bind rRNA by itself. It is important during the early stages of 50S assembly	3.90.1180.10	NA
PB_MBMC_150_1011	RKZ34113.1 hypothetical protein DRQ33_02860 [bacterium]	NA	NA	NA	NA	NA	NA	NA	NA	NA	NA	NA	TIGR04183	Por_Secre_tail: Por secretion system C-terminal sorting domain	NA	NA	NA	NA	NA	NA	NA	NA
PB_MBMC_150_1012	RKZ26057.1 hypothetical protein DRQ29_05415 [bacterium]	NA	K08982	putative membrane protein	NA	NA	NA	NA	NA	NA	PF13367.7	PrsW-protease	NA	NA	COG2339	Predicted membrane protein		NA	COG2339@1,arCOG02985@2157	Membrane	NA	NA
PB_MBMC_150_1013	RKZ30661.1 50S ribosomal protein L19, partial [bacterium]	NA	K02884	large subunit ribosomal protein L19	NA	NA	NA	NA	NA	NA	PF01245.21	Ribosomal_L19	TIGR01024	rplS_bact: ribosomal protein bL19	COG0335	Ribosomal protein L19		NA	27YD2@189775,2G6W0@200795,COG0335@1,COG0335@2	This protein is located at the 30S-50S ribosomal subunit interface and may play a role in the structure and function of the aminoacyl-tRNA binding site	2.30.30.790	NA
PB_MBMC_150_1014	OGT97596.1 hypothetical protein A2X80_10005 [Geobacteraceae bacterium GWB2_52_12]	NA	NA	NA	NA	NA	NA	NA	NA	NA	PF01936.19	NYN	NA	NA	COG1432	Uncharacterized conserved protein		NA	2G7FF@200795,34CXN@301297,COG1432@1,COG1432@2	NYN domain	3.40.50.1010	NA
PB_MBMC_150_1015	RKZ30660.1 ribonuclease HII [bacterium]	NA	K03470	ribonuclease HII [EC:3.1.26.4]	NA	NA	NA	NA	NA	NA	PF01351.19	RNase_HII	NA	NA	COG0164	Ribonuclease HII	3.1.26.4	NA	1V1D6@1239,248IT@186801,42FWD@68295,COG0164@1,COG0164@2	Endonuclease that specifically degrades the RNA of RNA- DNA hybrids	3.30.420.10	NA
PB_MBMC_150_1016	RKZ34910.1 ABC transporter ATP-binding protein, partial [bacterium]	NA	K11085	ATP-binding cassette, subfamily B, bacterial MsbA [EC:3.6.3.-]	NA	NA	NA	NA	NA	NA	PF00664.24,PF00005.28	ABC_membrane,ABC_tran	NA	NA	COG1132	ABC-type multidrug transport system, ATPase and permease components		NA	COG1132@1,COG1132@2	(ABC) transporter	3.40.50.300	NA
PB_MBMC_150_1017	NA	NA	NA	NA	NA	NA	NA	NA	NA	NA	NA	NA	NA	NA	NA	NA	NA	NA	NA	NA	NA	NA
PB_MBMC_150_1018	NA	NA	NA	NA	NA	NA	NA	NA	NA	NA	NA	NA	NA	NA	NA	NA	NA	NA	NA	NA	NA	NA
PB_MBMC_150_1019	RKZ26918.1 hypothetical protein DRQ29_04215 [bacterium]	NA	K11354	two-component system, chemotaxis family, sensor kinase Cph1 [EC:2.7.13.3]	NA	NA	NA	NA	NA	NA	PF13426.8,PF01590.27,PF00512.26,PF02518.27	PAS_9,GAF,HisKA,HATPase_c	TIGR00229	sensory_box: PAS domain S-box protein	COG4251	Bacteriophytochrome (light-regulated signal transduction histidine kinase)		NA	1G1Z5@1117,1HH3F@1150,COG2202@1,COG2202@2,COG4251@1,COG4251@2	PFAM Histidine kinase-, DNA gyrase B-, and HSP90-like ATPase	3.30.565.10	NA
PB_MBMC_150_1020	RKZ26917.1 hypothetical protein DRQ29_04210, partial [bacterium]	NA	K21022	diguanylate cyclase [EC:2.7.7.65]	NA	NA	NA	NA	NA	NA	PF00072.25,PF00990.22	Response_reg,GGDEF	TIGR00254	GGDEF: diguanylate cyclase (GGDEF) domain	COG2199	FOG: GGDEF domain		NA	COG2199@1,COG3706@2	diguanylate cyclase activity	3.30.70.270	NA
PB_MBMC_150_1021	RKZ32615.1 hypothetical protein DRQ33_05580 [bacterium]	NA	NA	NA	NA	NA	NA	NA	NA	NA	NA	NA	NA	NA	NA	NA	NA	NA	NA	NA	NA	NA
PB_MBMC_150_1022	RKZ32170.1 hypothetical protein DRQ33_06355, partial [bacterium]	NA	K13276	bacillopeptidase F [EC:3.4.21.-]	NA	NA	NA	NA	NA	NA	PF05547.12,PF18962.1	Peptidase_M6,Por_Secre_tail	TIGR04183	Por_Secre_tail: Por secretion system C-terminal sorting domain	NA	NA		NA	1TQRU@1239,249H1@186801,COG1404@1,COG1404@2,COG3291@1,COG3291@2,COG4412@1,COG4412@2	Belongs to the peptidase S8 family	2.60.120.260	NA
PB_MBMC_150_1023	RKZ32171.1 serine hydroxymethyltransferase [bacterium]	NA	K00600	glycine hydroxymethyltransferase [EC:2.1.2.1]	-	NA	-	NA	GH13_11	NA	PF00464.20	SHMT	NA	NA	COG0112	Glycine/serine hydroxymethyltransferase	2.1.2.1	NA	2GERI@200930,COG0112@1,COG0112@2	Catalyzes the reversible interconversion of serine and glycine with tetrahydrofolate (THF) serving as the one-carbon carrier. This reaction serves as the major source of one-carbon groups required for the biosynthesis of purines, thymidylate, methionine, and other important biomolecules. Also exhibits THF- independent aldolase activity toward beta-hydroxyamino acids, producing glycine and aldehydes, via a retro-aldol mechanism	3.90.1150.10	NA
PB_MBMC_150_1024	RKZ27823.1 hypothetical protein DRQ29_02890, partial [bacterium]	NA	K01337	lysyl endopeptidase [EC:3.4.21.50]	NA	NA	NA	NA	NA	NA	PF18962.1	Por_Secre_tail	TIGR04183	Por_Secre_tail: Por secretion system C-terminal sorting domain	NA	NA	3.5.1.24	NA	COG3049@1,COG3049@2	Linear amide C-N hydrolases, choloylglycine hydrolase family	3.60.60.10	NA
PB_MBMC_150_1025	RKZ35086.1 hypothetical protein DRQ33_00550 [bacterium]	NA	K16881	mannose-1-phosphate guanylyltransferase / phosphomannomutase [EC:2.7.7.13 5.4.2.8]	NA	NA	NA	NA	NA	NA	PF00483.24	NTP_transferase	NA	NA	COG1208	Nucleoside-diphosphate-sugar pyrophosphorylase involved in lipopolysaccharide biosynthesis/translation initiation factor 2B, gamma/epsilon subunits (eIF-2Bgamma/eIF-2Bepsilon)	2.7.1.100,2.7.7.13,2.7.7.24	NA	1R1X2@1224,2MPP2@213118,2WVQJ@28221,43DC4@68525,COG1208@1,COG1208@2,COG4857@1,COG4857@2	Nucleotidyl transferase	3.90.550.10	NA
PB_MBMC_150_1026	RLG39562.1 chaperonin GroEL [Candidatus Korarchaeota archaeon]	NA	K04077	chaperonin GroEL	NA	NA	NA	NA	NA	NA	PF00118.25	Cpn60_TCP1	TIGR02348	GroEL: chaperonin GroL	COG0459	Chaperonin GroEL (HSP60 family)		NA	COG0459@1,COG0459@2	protein refolding	3.50.7.10	NA
PB_MBMC_150_1027	RKZ32226.1 co-chaperone GroES [bacterium]	NA	K04078	chaperonin GroES	NA	NA	NA	NA	NA	NA	PF00166.22	Cpn10	NA	NA	COG0234	Co-chaperonin GroES (HSP10)		NA	2NPW2@2323,COG0234@1,COG0234@2	Binds to Cpn60 in the presence of Mg-ATP and suppresses the ATPase activity of the latter	2.30.33.40	NA
PB_MBMC_150_1028	RKZ32285.1 hypothetical protein DRQ33_06160, partial [bacterium]	NA	K08589	gingipain R [EC:3.4.22.37]	NA	NA	NA	NA	NA	NA	PF01364.19,PF18962.1	Peptidase_C25,Por_Secre_tail	TIGR04183	Por_Secre_tail: Por secretion system C-terminal sorting domain	NA	NA		NA	2NRBU@2323,COG1361@1,COG1361@2,COG4412@1,COG4412@2	Evidence 5 No homology to any previously reported sequences	3.40.50.10390	NA
PB_MBMC_150_1029	RKZ28653.1 hypothetical protein DRQ26_00655 [bacterium]	NA	K16746	Bardet-Biedl syndrome 1 protein	NA	NA	NA	NA	NA	NA	PF13517.7	VCBS	NA	NA	NA	NA		NA	1I00F@117743,4NFXV@976,COG2706@1,COG2706@2,COG4886@1,COG4886@2	Tetratricopeptide repeat	NA	NA
PB_MBMC_150_1030	RKZ28970.1 hypothetical protein DRQ29_01065 [bacterium]	NA	K03286	OmpA-OmpF porin, OOP family	NA	NA	NA	NA	NA	NA	PF11751.9,PF07705.12	PorP_SprF,CARDB	NA	NA	NA	NA		NA	2NQKU@2323,COG2067@1,COG2067@2	Tetratricopeptide repeat	2.40.160.60	NA
PB_MBMC_150_1031	RKZ34784.1 PglZ domain-containing protein [bacterium]	NA	K03413	two-component system, chemotaxis family, chemotaxis protein CheY	NA	NA	NA	NA	NA	NA	PF00072.25,PF08665.13	Response_reg,PglZ	NA	NA	COG2204	FOG: CheY-like receiver,Response regulator containing CheY-like receiver, AAA-type ATPase, and DNA-binding domains		NA	2NNXK@2323,COG0745@1,COG0745@2	PglZ domain	3.40.50.2300	NA
PB_MBMC_150_1032	RKZ29306.1 hypothetical protein DRQ29_00185 [bacterium]	NA	K12066	conjugal transfer pilus assembly protein TraK	NA	NA	NA	NA	NA	NA	PF07610.12	DUF1573	NA	NA	NA	NA		NA	2B0A3@1,2NRWJ@2323,31SM2@2	Protein of unknown function (DUF1573)	2.60.40.10	NA
PB_MBMC_150_1033	RKZ33116.1 hypothetical protein DRQ33_04755 [bacterium]	NA	K03634	outer membrane lipoprotein carrier protein	NA	NA	NA	NA	NA	NA	NA	NA	NA	NA	NA	NA	NA	NA	NA	NA	NA	NA
PB_MBMC_150_1034	RKZ33115.1 diaminopimelate epimerase [bacterium]	NA	K01778	diaminopimelate epimerase [EC:5.1.1.7]	NA	NA	NA	NA	NA	NA	PF01678.20,PF01678.20	DAP_epimerase,DAP_epimerase	TIGR00652	DapF: diaminopimelate epimerase	COG0253	Diaminopimelate epimerase	5.1.1.7	NA	1MWDH@1224,2MQD5@213462,2WMP4@28221,42MRX@68525,COG0253@1,COG0253@2	Catalyzes the stereoinversion of LL-2,6- diaminoheptanedioate (L,L-DAP) to meso-diaminoheptanedioate (meso- DAP), a precursor of L-lysine and an essential component of the bacterial peptidoglycan	3.10.310.10	NA
PB_MBMC_150_1035	RKZ33114.1 hypothetical protein DRQ33_04745 [bacterium]	NA	K01423	beta-barrel assembly-enhancing protease [EC:3.4.-.-]	NA	NA	NA	NA	NA	NA	PF11028.9	DUF2723	NA	NA	NA	NA		NA	2NS3S@2323,COG0457@1,COG0457@2,COG0697@1,COG0697@2	Protein of unknown function (DUF2723)	1.25.40.10	NA
PB_MBMC_150_1036	RKZ25667.1 hypothetical protein DRQ29_05975 [bacterium]	NA	NA	NA	NA	NA	NA	NA	NA	NA	NA	NA	NA	NA	NA	NA		NA	COG3203@1,COG3203@2	Forms passive diffusion pores that allow small molecular weight hydrophilic materials across the outer membrane	NA	NA
PB_MBMC_150_1037	OQX89597.1 hypothetical protein B6D65_02460, partial [candidate division Zixibacteria bacterium 4484_93]	NA	NA	NA	NA	NA	NA	NA	NA	NA	NA	NA	NA	NA	NA	NA	NA	NA	NA	NA	NA	NA
PB_MBMC_150_1038	NA	NA	K12013	tripartite motif-containing protein 36 [EC:2.3.2.27]	NA	NA	NA	NA	NA	NA	NA	NA	NA	NA	NA	NA	NA	NA	NA	NA	2.60.40.10	NA
PB_MBMC_150_1039	RYX98333.1 hypothetical protein EON78_05255 [bacterium]	NA	NA	NA	NA	NA	NA	NA	NA	NA	NA	NA	NA	NA	NA	NA	NA	NA	NA	NA	NA	NA
PB_MBMC_150_1040	WP_073302448.1 hypothetical protein [Fibrobacter sp. UWOS]	NA	NA	NA	NA	NA	NA	NA	NA	NA	NA	NA	NA	NA	NA	NA	NA	NA	NA	NA	NA	NA
PB_MBMC_150_1041	NA	NA	K13650	MqsR-controlled colanic acid and biofilm protein A	NA	NA	NA	NA	NA	NA	NA	NA	NA	NA	NA	NA	NA	NA	NA	NA	NA	NA
PB_MBMC_150_1042	OGL43068.1 hypothetical protein A2W05_07545 [Candidatus Schekmanbacteria bacterium RBG_16_38_10]	NA	K07491	putative transposase	NA	NA	NA	NA	NA	NA	NA	NA	NA	NA	NA	NA		NA	COG1943@1,COG1943@2	Transposase	3.30.70.1290	NA
PB_MBMC_150_1043	RKZ28176.1 hypothetical protein DRQ29_02295 [bacterium]	NA	K17713	outer membrane protein assembly factor BamB	NA	NA	NA	NA	NA	NA	NA	NA	NA	NA	NA	NA	NA	NA	NA	NA	NA	NA
PB_MBMC_150_1044	RKZ30984.1 DNA topoisomerase (ATP-hydrolyzing) subunit B [bacterium]	NA	K02470	DNA gyrase subunit B [EC:5.6.2.2]	NA	NA	NA	NA	NA	NA	PF02518.27,PF00204.26,PF01751.23,PF00986.22	HATPase_c,DNA_gyraseB,Toprim,DNA_gyraseB_C	TIGR01059	gyrB: DNA gyrase, B subunit	COG0187	Type IIA topoisomerase (DNA gyrase/topo II, topoisomerase IV), B subunit	5.99.1.3	NA	1MVKT@1224,2WJ9X@28221,42M7M@68525,43SYW@69541,COG0187@1,COG0187@2	A type II topoisomerase that negatively supercoils closed circular double-stranded (ds) DNA in an ATP-dependent manner to modulate DNA topology and maintain chromosomes in an underwound state. Negative supercoiling favors strand separation, and DNA replication, transcription, recombination and repair, all of which involve strand separation. Also able to catalyze the interconversion of other topological isomers of dsDNA rings, including catenanes and knotted rings. Type II topoisomerases break and join 2 DNA strands simultaneously in an ATP-dependent manner	3.30.565.10	NA
PB_MBMC_150_1045	RKZ34055.1 hypothetical protein DRQ33_02995 [bacterium]	NA	K21007	polysaccharide biosynthesis protein PelB	NA	NA	NA	NA	NA	NA	NA	NA	NA	NA	NA	NA	NA	NA	NA	NA	NA	NA
PB_MBMC_150_1046	RKZ34054.1 hypothetical protein DRQ33_02990 [bacterium]	NA	NA	NA	NA	NA	NA	NA	NA	NA	NA	NA	NA	NA	NA	NA	NA	NA	NA	NA	NA	NA
PB_MBMC_150_1047	RKZ34053.1 hypothetical protein DRQ33_02985 [bacterium]	NA	NA	NA	NA	NA	NA	NA	NA	NA	NA	NA	NA	NA	NA	NA	NA	NA	NA	NA	NA	NA
PB_MBMC_150_1048	RKZ34052.1 hypothetical protein DRQ33_02980 [bacterium]	NA	NA	NA	NA	NA	NA	NA	NA	NA	NA	NA	NA	NA	NA	NA	NA	NA	NA	NA	NA	NA
PB_MBMC_150_1049	RKZ25009.1 hypothetical protein DRQ29_07000 [bacterium]	NA	NA	NA	NA	NA	NA	NA	NA	NA	PF17236.3	DUF5309	NA	NA	NA	NA		NA	2A75B@1,2G5D4@200783,30W16@2	Family of unknown function (DUF5309)	NA	NA
PB_MBMC_150_1050	PIE17687.1 glycoside hydrolase, end-alpha-1,4-polygalactosaminidase [Proteobacteria bacterium]	NA	K01884	cysteinyl-tRNA synthetase, unknown class [EC:6.1.1.16]	GH114(41-285)	NA	-	NA	-	NA	PF03537.14,PF18962.1	Glyco_hydro_114,Por_Secre_tail	TIGR04183	Por_Secre_tail: Por secretion system C-terminal sorting domain	COG2342	Predicted extracellular endo alpha-1,4 polygalactosaminidase or related polysaccharide hydrolase	6.1.1.16	NA	1K6RZ@119060,1N2HD@1224,2W5MT@28216,COG2342@1,COG2342@2	Glycoside-hydrolase family GH114	3.20.20.70	NA
PB_MBMC_150_1051	RKZ28410.1 hypothetical protein DRQ26_01160 [bacterium]	NA	K15608	paired box protein 2	NA	NA	NA	NA	NA	NA	NA	NA	NA	NA	NA	NA	NA	NA	NA	NA	NA	NA
PB_MBMC_150_1052	RKZ28407.1 hypothetical protein DRQ26_01145 [bacterium]	NA	K22239	biogenesis of lysosome-related organelles complex 1 subunit BLS1	NA	NA	NA	NA	NA	NA	PF05133.15	Phage_prot_Gp6	NA	NA	NA	NA		NA	1NRAT@1224,2EYMZ@1,2UNPC@28211,33RVJ@2		NA	NA
PB_MBMC_150_1053	OGO21743.1 cell filamentation protein Fic [Chloroflexi bacterium RBG_16_50_9]	NA	K04095	cell filamentation protein	NA	NA	NA	NA	NA	NA	PF13784.7,PF02661.19,PF08279.13	Fic_N,Fic,HTH_11	NA	NA	COG3177	Uncharacterized conserved protein		NA	1TV5J@1239,24CRC@186801,COG3177@1,COG3177@2	PFAM Fic DOC family	1.10.3290.10	NA
PB_MBMC_150_1054	RKZ29047.1 hypothetical protein DRQ29_00805 [bacterium]	NA	K06909	phage terminase large subunit	NA	NA	NA	NA	NA	NA	PF03237.16	Terminase_6	NA	NA	NA	NA		NA	1MWGP@1224,1S8D6@1236,COG1783@1,COG1783@2	Terminase-like family	3.40.50.300	NA
PB_MBMC_150_1055	NA	NA	K09783	betacellulin	NA	NA	NA	NA	NA	NA	NA	NA	NA	NA	NA	NA	NA	NA	NA	NA	NA	NA
PB_MBMC_150_1056	RKZ29051.1 hypothetical protein DRQ29_00825 [bacterium]	NA	K07483	transposase	NA	NA	NA	NA	NA	NA	NA	NA	NA	NA	NA	NA	NA	NA	NA	NA	NA	NA
PB_MBMC_150_1057	RKZ29052.1 hypothetical protein DRQ29_00830 [bacterium]	NA	NA	NA	NA	NA	NA	NA	NA	NA	NA	NA	NA	NA	NA	NA	NA	NA	NA	NA	NA	NA
PB_MBMC_150_1058	RKZ34894.1 hypothetical protein DRQ33_01145 [bacterium]	NA	K03286	OmpA-OmpF porin, OOP family	NA	NA	NA	NA	NA	NA	PF00691.21	OmpA	NA	NA	NA	NA	NA	NA	NA	NA	3.30.1330.60	NA
PB_MBMC_150_1059	RKZ34893.1 hypothetical protein DRQ33_01140 [bacterium]	NA	K15022	formate dehydrogenase (NADP+) beta subunit [EC:1.17.1.10]	NA	NA	NA	NA	NA	NA	PF14691.7,PF07992.15	Fer4_20,Pyr_redox_2	NA	NA	COG0493	NADPH-dependent glutamate synthase beta chain and related oxidoreductases	1.8.7.3,1.8.98.4,1.8.98.5,1.8.98.6	NA	2NNUW@2323,COG0493@1,COG0493@2,COG1148@1,COG1148@2	Dihydroprymidine dehydrogenase domain II, 4Fe-4S cluster	1.10.1060.10	NA
PB_MBMC_150_1060	RKZ34159.1 hypothetical protein DRQ33_02745 [bacterium]	NA	NA	NA	NA	NA	NA	NA	NA	NA	NA	NA	NA	NA	NA	NA	2.7.1.48	NA	1V1DZ@1239,24FY8@186801,2N6RK@216572,COG0572@1,COG0572@2	Psort location Cytoplasmic, score	NA	NA
PB_MBMC_150_1061	RKZ34160.1 TIGR03960 family B12-binding radical SAM protein [bacterium]	NA	K04034	anaerobic magnesium-protoporphyrin IX monomethyl ester cyclase [EC:1.21.98.3]	NA	NA	NA	NA	NA	NA	PF04055.22,PF10105.10	Radical_SAM,DUF2344	TIGR03960	rSAM_fuse_unch: radical SAM family uncharacterized protein	COG1032	Fe-S oxidoreductase		NA	2NNKI@2323,COG1032@1,COG1032@2,COG5011@1,COG5011@2	Elongator protein 3, MiaB family, Radical SAM	3.80.30.20	NA
PB_MBMC_150_1062	RKZ28398.1 elongation factor 4 [bacterium]	NA	K03596	GTP-binding protein LepA	NA	NA	NA	NA	NA	NA	PF00009.28	GTP_EFTU	NA	NA	COG0481	Membrane GTPase LepA		NA	2JI4G@204432,3Y3EX@57723,COG0481@1,COG0481@2	Required for accurate and efficient protein synthesis under certain stress conditions. May act as a fidelity factor of the translation reaction, by catalyzing a one-codon backward translocation of tRNAs on improperly translocated ribosomes. Back- translocation proceeds from a post-translocation (POST) complex to a pre-translocation (PRE) complex, thus giving elongation factor G a second chance to translocate the tRNAs correctly. Binds to ribosomes in a GTP-dependent manner	3.40.50.300	NA
PB_MBMC_150_1063	RKZ27307.1 aldehyde dehydrogenase [bacterium]	NA	K19266	lactaldehyde dehydrogenase [EC:1.2.1.22]	NA	NA	NA	NA	NA	NA	PF00171.23	Aldedh	NA	NA	COG1012	NAD-dependent aldehyde dehydrogenases	1.2.1.9	NA	2G3U7@200783,COG1012@1,COG1012@2	PFAM Aldehyde dehydrogenase	3.40.309.10	NA
PB_MBMC_150_1064	RKZ27306.1 hypothetical protein DRQ29_03740 [bacterium]	NA	K16347	entericidin A	NA	NA	NA	NA	NA	NA	NA	NA	NA	NA	NA	NA	NA	NA	NA	NA	NA	NA
PB_MBMC_150_1065	RKZ35022.1 hypothetical protein DRQ33_00845 [bacterium]	NA	K06076	long-chain fatty acid transport protein	NA	NA	NA	NA	NA	NA	NA	NA	NA	NA	NA	NA		NA	2NRR0@2323,COG2067@1,COG2067@2	long-chain fatty acid transport protein	2.40.160.60	NA
PB_MBMC_150_1066	RKZ27790.1 hypothetical protein DRQ29_02955 [bacterium]	NA	K01337	lysyl endopeptidase [EC:3.4.21.50]	NA	NA	NA	NA	NA	NA	PF18962.1	Por_Secre_tail	TIGR04183	Por_Secre_tail: Por secretion system C-terminal sorting domain	NA	NA	3.2.1.1,3.5.1.28	NA	4NJF8@976,COG0860@1,COG0860@2,COG4632@1,COG4632@2	Phosphodiester glycosidase	NA	NA
PB_MBMC_150_1067	RKZ28709.1 hypothetical protein DRQ26_00540 [bacterium]	NA	K09943	uncharacterized protein	NA	NA	NA	NA	NA	NA	NA	NA	NA	NA	NA	NA		NA	1GDRV@1117,COG0729@1,COG0729@2	surface antigen	NA	NA
PB_MBMC_150_1068	RKZ34273.1 hypothetical protein DRQ33_02550 [bacterium]	NA	K01337	lysyl endopeptidase [EC:3.4.21.50]	NA	NA	NA	NA	NA	NA	PF18962.1	Por_Secre_tail	TIGR04183	Por_Secre_tail: Por secretion system C-terminal sorting domain	NA	NA		NA	COG0737@1,COG0737@2	nucleotide catabolic process	NA	NA
PB_MBMC_150_1069	RKZ34274.1 hypothetical protein DRQ33_02555, partial [bacterium]	NA	NA	NA	NA	NA	NA	NA	NA	NA	NA	NA	NA	NA	NA	NA		NA	1GDRV@1117,COG0729@1,COG0729@2	surface antigen	NA	NA
PB_MBMC_150_1070	RKZ33567.1 hypothetical protein DRQ33_04015, partial [bacterium]	NA	K05030	calcium-activated chloride channel regulator 3/4	NA	NA	NA	NA	NA	NA	PF00963.19	Cohesin	NA	NA	NA	NA		NA	COG3391@1,COG3391@2	amine dehydrogenase activity	2.60.40.680	NA
PB_MBMC_150_1071	RKZ33566.1 Lrp/AsnC family transcriptional regulator [bacterium]	NA	K03718	Lrp/AsnC family transcriptional regulator, regulator for asnA, asnC and gidA	NA	NA	NA	NA	NA	NA	PF01037.22	AsnC_trans_reg	NA	NA	NA	NA		NA	2IQ4Z@201174,COG1522@1,COG1522@2	AsnC family	3.30.70.920	NA
PB_MBMC_150_1072	RKZ27162.1 hypothetical protein DRQ29_03895 [bacterium]	NA	K07167	putative transcriptional regulator	NA	NA	NA	NA	NA	NA	PF13490.7	zf-HC2	NA	NA	NA	NA	NA	NA	NA	NA	1.10.10.1320	NA
PB_MBMC_150_1073	RKZ27163.1 hypothetical protein DRQ29_03900 [bacterium]	NA	K03088	RNA polymerase sigma-70 factor, ECF subfamily	NA	NA	NA	NA	NA	NA	PF04542.15,PF08281.13	Sigma70_r2,Sigma70_r4_2	TIGR02937	sigma70-ECF: RNA polymerase sigma factor, sigma-70 family	COG1595	DNA-directed RNA polymerase specialized sigma subunit, sigma24 homolog		NA	1TS3M@1239,24IW2@186801,3WIW4@541000,COG1595@1,COG1595@2	TIGRFAM RNA polymerase sigma factor, sigma-70 family	1.10.1740.10	NA
PB_MBMC_150_1074	RKZ27164.1 hypothetical protein DRQ29_03905 [bacterium]	NA	K07052	uncharacterized protein	NA	NA	NA	NA	NA	NA	NA	NA	NA	NA	NA	NA	NA	NA	NA	NA	NA	NA
PB_MBMC_150_1075	RKZ26339.1 hypothetical protein DRQ29_05020 [bacterium]	NA	K03769	peptidyl-prolyl cis-trans isomerase C [EC:5.2.1.8]	NA	NA	NA	NA	NA	NA	PF13616.7,PF13145.7	Rotamase_3,Rotamase_2	NA	NA	COG0760	Parvulin-like peptidyl-prolyl isomerase	5.2.1.8	NA	2NR9Y@2323,COG0760@1,COG0760@2	PPIC-type PPIASE domain	3.10.50.40	NA
PB_MBMC_150_1076	RKZ33312.1 propanediol utilization protein [bacterium]	NA	K08700	carbon dioxide concentrating mechanism protein CcmO	NA	NA	NA	NA	NA	NA	PF00936.20,PF00936.20	BMC,BMC	NA	NA	COG4577	Carbon dioxide concentrating mechanism/carboxysome shell protein		NA	1UKDS@1239,24IS5@186801,261TI@186807,COG4577@1,COG4577@2	Carbon dioxide concentrating mechanism carboxysome shell protein	3.30.70.1710	NA
PB_MBMC_150_1077	RKZ24871.1 hypothetical protein DRQ29_07240 [bacterium]	NA	NA	NA	NA	NA	NA	NA	NA	NA	NA	NA	NA	NA	NA	NA	NA	NA	NA	NA	NA	NA
PB_MBMC_150_1078	RLC40541.1 hypothetical protein DRH51_05300 [Candidatus Coatesbacteria bacterium]	NA	K07090	uncharacterized protein	NA	NA	NA	NA	NA	NA	PF01925.20	TauE	NA	NA	COG0730	Predicted permeases		NA	245EC@183968,2XYUE@28890,COG0730@1,arCOG02050@2157	Sulfite exporter TauE/SafE	NA	NA
PB_MBMC_150_1079	RKZ25084.1 tRNA (N6-threonylcarbamoyladenosine(37)-N6)-methyltransferase TrmO, partial [bacterium]	NA	K22900	tRNA (adenine37-N6)-methyltransferase [EC:2.1.1.-]	NA	NA	NA	NA	NA	NA	PF01980.17	TrmO	TIGR00104	tRNA_TsaA: tRNA-Thr(GGU) m(6)t(6)A37 methyltransferase TsaA	COG1720	Uncharacterized conserved protein		NA	1MUF0@1224,2MRPQ@213462,2WNQ2@28221,42T7R@68525,COG1720@1,COG1720@2	Uncharacterised protein family UPF0066	2.40.30.70	NA
PB_MBMC_150_1080	RKZ34211.1 hypothetical protein DRQ33_02665 [bacterium]	NA	K02389	flagellar basal-body rod modification protein FlgD	NA	NA	NA	NA	NA	NA	PF13620.7,PF13860.7	CarboxypepD_reg,FlgD_ig	TIGR04183	Por_Secre_tail: Por secretion system C-terminal sorting domain	NA	NA	3.1.3.6,3.1.4.16,3.2.1.99	NA	COG1404@1,COG1404@2,COG1572@1,COG1572@2	bacterial-type flagellum-dependent cell motility	2.60.40.4070	NA
PB_MBMC_150_1081	RKZ26362.1 hypothetical protein DRQ29_04995, partial [bacterium]	NA	NA	NA	NA	NA	NA	NA	NA	NA	NA	NA	NA	NA	NA	NA	NA	NA	NA	NA	NA	NA
PB_MBMC_150_1082	RKZ26765.1 hypothetical protein DRQ29_04430 [bacterium]	NA	K13581	modification methylase [EC:2.1.1.72]	NA	NA	NA	NA	NA	NA	PF11149.9	DUF2924	NA	NA	NA	NA	NA	NA	NA	NA	NA	NA
PB_MBMC_150_1083	RKZ26764.1 hypothetical protein DRQ29_04425 [bacterium]	NA	K09711	uncharacterized protein	NA	NA	NA	NA	NA	NA	PF04055.22	Radical_SAM	NA	NA	COG1856	Uncharacterized homolog of biotin synthetase		NA	1R6PW@1224,2WV33@28221,42ZH9@68525,COG1856@1,COG1856@2	Elongator protein 3, MiaB family, Radical SAM	3.20.20.70	NA
PB_MBMC_150_1084	RKZ26763.1 hypothetical protein DRQ29_04420, partial [bacterium]	NA	K17830	digeranylgeranylglycerophospholipid reductase [EC:1.3.1.101 1.3.7.11]	NA	NA	NA	NA	NA	NA	NA	NA	TIGR02032	GG-red-SF: geranylgeranyl reductase family	COG0644	Dehydrogenases (flavoproteins)	1.3.1.101,1.3.1.111,1.3.1.83,1.3.7.11	NA	1TRTQ@1239,24E1W@186801,261F2@186807,COG0644@1,COG0644@2	TIGRFAM geranylgeranyl reductase family	3.50.50.60	NA
PB_MBMC_150_1085	RKZ32908.1 hypothetical protein DRQ27_01465 [bacterium]	NA	K07134	uncharacterized protein	NA	NA	NA	NA	NA	NA	NA	NA	NA	NA	NA	NA	6.3.4.19	NA	1V1S0@1239,24BSC@186801,3WQNV@541000,COG0037@1,COG0037@2	tRNA processing	3.40.50.620	NA
PB_MBMC_150_1086	OQX89410.1 hypothetical protein B6D65_03295, partial [candidate division Zixibacteria bacterium 4484_93]	NA	K01337	lysyl endopeptidase [EC:3.4.21.50]	NA	NA	NA	NA	NA	NA	PF18962.1	Por_Secre_tail	TIGR04183	Por_Secre_tail: Por secretion system C-terminal sorting domain	NA	NA		NA	4NKF1@976,COG2335@1,COG2335@2,COG2931@1,COG2931@2,COG5184@1,COG5184@2	A domain in the BMP inhibitor chordin and in microbial proteins.	NA	NA
PB_MBMC_150_1087	RKZ27164.1 hypothetical protein DRQ29_03905 [bacterium]	NA	K10954	zona occludens toxin	NA	NA	NA	NA	NA	NA	NA	NA	NA	NA	NA	NA	NA	NA	NA	NA	NA	NA
PB_MBMC_150_1088	RKZ27165.1 hypothetical protein DRQ29_03910 [bacterium]	NA	K00941	hydroxymethylpyrimidine/phosphomethylpyrimidine kinase [EC:2.7.1.49 2.7.4.7]	NA	NA	NA	NA	NA	NA	PF08543.13	Phos_pyr_kin	NA	NA	COG0351	Hydroxymethylpyrimidine/phosphomethylpyrimidine kinase	2.5.1.3,2.7.1.49,2.7.4.7	NA	1TQ4A@1239,2483H@186801,42F0K@68295,COG0351@1,COG0351@2	PFAM Phosphomethylpyrimidine kinase type-1	3.40.1190.20	NA
PB_MBMC_150_1089	NA	NA	NA	NA	NA	NA	NA	NA	NA	NA	NA	NA	NA	NA	NA	NA	NA	NA	NA	NA	NA	NA
PB_MBMC_150_1090	RKZ28184.1 hypothetical protein DRQ29_02275 [bacterium]	NA	K18263	adhesion G-protein coupled receptor V1	NA	NA	NA	NA	NA	NA	PF04151.16,PF13385.7	PPC,Laminin_G_3	NA	NA	NA	NA		NA	24359@183968,2XTGN@28890,COG1404@1,arCOG00702@2157	Serine protease with a broad substrate specificity	2.60.120.200	NA
PB_MBMC_150_1091	RKZ28185.1 hypothetical protein DRQ29_02280 [bacterium]	NA	K17105	geranylgeranylglycerol-phosphate geranylgeranyltransferase [EC:2.5.1.42]	NA	NA	NA	NA	NA	NA	PF01040.19	UbiA	NA	NA	NA	NA	NA	NA	NA	NA	NA	NA
PB_MBMC_150_1092	RLC45854.1 hypothetical protein DRH70_06695, partial [Candidatus Coatesbacteria bacterium]	NA	K01337	lysyl endopeptidase [EC:3.4.21.50]	NA	NA	NA	NA	NA	NA	PF13860.7	FlgD_ig	TIGR04183	Por_Secre_tail: Por secretion system C-terminal sorting domain	NA	NA		NA	COG3292@1,COG3292@2		2.60.40.4070	NA
PB_MBMC_150_1093	RKZ31330.1 hypothetical protein DRQ33_07150 [bacterium]	NA	K02389	flagellar basal-body rod modification protein FlgD	NA	NA	NA	NA	NA	NA	PF13860.7	FlgD_ig	TIGR04183	Por_Secre_tail: Por secretion system C-terminal sorting domain	NA	NA		NA	2NRE4@2323,COG1572@1,COG1572@2	Evidence 5 No homology to any previously reported sequences	2.60.40.4070	NA
PB_MBMC_150_1094	RKZ29733.1 hypothetical protein DRQ36_07750 [bacterium]	NA	NA	NA	NA	NA	NA	NA	NA	NA	NA	NA	NA	NA	NA	NA	NA	NA	NA	NA	NA	NA
PB_MBMC_150_1095	RKZ33913.1 cell division protein FtsH, partial [bacterium]	NA	K03798	cell division protease FtsH [EC:3.4.24.-]	NA	NA	NA	NA	NA	NA	PF00004.30,PF17862.2,PF01434.19	AAA,AAA_lid_3,Peptidase_M41	TIGR01241	FtsH_fam: ATP-dependent metallopeptidase HflB	COG0465	ATP-dependent Zn proteases		NA	2NNQ5@2323,COG0465@1,COG0465@2	Acts as a processive, ATP-dependent zinc metallopeptidase for both cytoplasmic and membrane proteins. Plays a role in the quality control of integral membrane proteins	3.40.50.300	NA
PB_MBMC_150_1096	RKZ26751.1 TraR/DksA family transcriptional regulator [bacterium]	NA	K06204	DnaK suppressor protein	NA	NA	NA	NA	NA	NA	PF01258.18	zf-dskA_traR	NA	NA	COG1734	DnaK suppressor protein		NA	1V6MF@1239,24K3N@186801,42FT9@68295,COG1734@1,COG1734@2	TIGRFAM sporulation protein, yteA	1.20.120.910	NA
PB_MBMC_150_1097	RKZ33362.1 electron transfer flavoprotein subunit alpha [bacterium]	NA	K22432	caffeyl-CoA reductase-Etf complex subunit CarE [EC:1.3.1.108]	NA	NA	NA	NA	NA	NA	PF13187.7,PF01012.22,PF00766.20	Fer4_9,ETF,ETF_alpha	NA	NA	COG2025	Electron transfer flavoprotein, alpha subunit	1.3.1.108	NA	1MUFI@1224,2MIMG@213118,2WIV8@28221,42M3T@68525,COG2025@1,COG2025@2	Electron transfer flavoprotein, alpha subunit	3.40.50.620	NA
PB_MBMC_150_1098	RKZ26429.1 hypothetical protein DRQ29_04920 [bacterium]	NA	K03060	DNA-directed RNA polymerase subunit omega [EC:2.7.7.6]	NA	NA	NA	NA	NA	NA	PF01192.23	RNA_pol_Rpb6	NA	NA	NA	NA	NA	NA	NA	NA	NA	NA
PB_MBMC_150_1099	RKZ26427.1 DUF1232 domain-containing protein [bacterium]	NA	K15707	RING finger protein 170 [EC:2.3.2.27]	NA	NA	NA	NA	NA	NA	PF06803.13	DUF1232	NA	NA	COG3339	Uncharacterized conserved protein		NA	2G53A@200783,COG3339@1,COG3339@2	Protein of unknown function (DUF1232)	NA	NA
PB_MBMC_150_1100	RKZ27876.1 hypothetical protein DRQ26_02300 [bacterium]	NA	K06931	uncharacterized protein	NA	NA	NA	NA	NA	NA	PF01336.26,PF01336.26	tRNA_anti-codon,tRNA_anti-codon	NA	NA	NA	NA		NA	2Y70U@28890,3F33Q@33867,arCOG01917@1,arCOG01917@2157,arCOG03400@1,arCOG03400@2157	nucleic acid binding OB-fold tRNA helicase-type	2.40.50.140	NA
PB_MBMC_150_1101	RKZ32324.1 hypothetical protein DRQ33_06100, partial [bacterium]	NA	K03585	membrane fusion protein, multidrug efflux system	NA	NA	NA	NA	NA	NA	PF16576.6	HlyD_D23	TIGR01730	RND_mfp: efflux transporter, RND family, MFP subunit	COG0845	Membrane-fusion protein		NA	2NPS3@2323,COG0845@1,COG0845@2	Barrel-sandwich domain of CusB or HlyD membrane-fusion	2.40.30.170	NA
PB_MBMC_150_1102	RKZ32323.1 hypothetical protein DRQ33_06095 [bacterium]	NA	K12340	outer membrane protein	NA	NA	NA	NA	NA	NA	PF02321.19,PF02321.19	OEP,OEP	NA	NA	COG1538	Outer membrane protein		NA	2NPKK@2323,COG1538@1,COG1538@2	Outer membrane efflux protein	1.20.1600.10	NA
PB_MBMC_150_1103	RKZ32322.1 hypothetical protein DRQ33_06090 [bacterium]	NA	K13770	TetR/AcrR family transcriptional regulator, fatty acid metabolism regulator protein	NA	NA	NA	NA	NA	NA	PF00440.24	TetR_N	NA	NA	COG1309	Transcriptional regulator		NA	1RCDH@1224,2MJWS@213118,2WN7N@28221,42VJ5@68525,COG1309@1,COG1309@2	Bacterial regulatory proteins, tetR family	1.10.10.60	NA
PB_MBMC_150_1104	RKZ24972.1 6-carboxytetrahydropterin synthase QueD [bacterium]	NA	K01737	6-pyruvoyltetrahydropterin/6-carboxytetrahydropterin synthase [EC:4.2.3.12 4.1.2.50]	NA	NA	NA	NA	NA	NA	PF01242.20	PTPS	TIGR03367	queuosine_QueD: queuosine biosynthesis protein QueD	COG0720	6-pyruvoyl-tetrahydropterin synthase	4.1.2.50,4.2.3.12	NA	1VAJX@1239,24JS9@186801,262Q1@186807,COG0720@1,COG0720@2	PFAM 6-pyruvoyl tetrahydropterin	3.30.479.10	NA
PB_MBMC_150_1105	RKZ24971.1 hypothetical protein DRQ29_07070 [bacterium]	NA	NA	NA	NA	NA	NA	NA	NA	NA	PF14771.7	DUF4476	NA	NA	NA	NA		NA	COG2913@1,COG2913@2	Gram-negative-bacterium-type cell outer membrane assembly	NA	NA
PB_MBMC_150_1106	RKZ24970.1 D-glycero-beta-D-manno-heptose-7-phosphate kinase [bacterium]	NA	K03272	D-beta-D-heptose 7-phosphate kinase / D-beta-D-heptose 1-phosphate adenosyltransferase [EC:2.7.1.167 2.7.7.70]	NA	NA	NA	NA	NA	NA	PF00294.25	PfkB	TIGR02198	rfaE_dom_I: bifunctional protein RfaE, domain I	COG2870	ADP-heptose synthase, bifunctional sugar kinase/adenylyltransferase	2.7.1.167,2.7.7.70	NA	2GEMQ@200930,COG2870@1,COG2870@2	Catalyzes the ADP transfer from ATP to D-glycero-beta-D- manno-heptose 1-phosphate, yielding ADP-D-glycero-beta-D-manno- heptose	3.40.1190.20	NA
PB_MBMC_150_1107	RKZ35018.1 hydrogenase accessory protein HypB [bacterium]	NA	K04652	hydrogenase nickel incorporation protein HypB	NA	NA	NA	NA	NA	NA	PF02492.20	cobW	TIGR00073	hypB: hydrogenase accessory protein HypB	COG0378	Ni2+-binding GTPase involved in regulation of expression and maturation of urease and hydrogenase		NA	2GH2C@200940,COG0378@1,COG0378@2	CobW/HypB/UreG, nucleotide-binding domain	3.40.50.300	NA
PB_MBMC_150_1108	NA	NA	NA	NA	NA	NA	NA	NA	NA	NA	NA	NA	NA	NA	NA	NA	NA	NA	NA	NA	NA	NA
PB_MBMC_150_1109	RMG55004.1 hypothetical protein D6723_03625 [Acidobacteria bacterium]	NA	K03641	TolB protein	NA	NA	NA	NA	NA	NA	PF07676.13,PF07676.13,PF07676.13	PD40,PD40,PD40	TIGR04183	Por_Secre_tail: Por secretion system C-terminal sorting domain	COG0823	Periplasmic component of the Tol biopolymer transport system		NA	2GMNT@201174,COG0823@1,COG0823@2	Periplasmic component of the Tol biopolymer transport system	2.120.10.30	NA
PB_MBMC_150_1110	RKZ28166.1 hypothetical protein DRQ29_02320 [bacterium]	NA	K06882	uncharacterized protein	NA	NA	NA	NA	NA	NA	NA	NA	NA	NA	NA	NA		NA	COG4409@1,COG4409@2	exo-alpha-(2->6)-sialidase activity	2.60.40.10	NA
PB_MBMC_150_1111	RKZ28165.1 4-hydroxy-tetrahydrodipicolinate reductase [bacterium]	NA	K00215	4-hydroxy-tetrahydrodipicolinate reductase [EC:1.17.1.8]	NA	NA	NA	NA	NA	NA	PF01113.21,PF05173.15	DapB_N,DapB_C	TIGR00036	dapB: 4-hydroxy-tetrahydrodipicolinate reductase	COG0289	Dihydrodipicolinate reductase	1.17.1.8	NA	1TR9D@1239,248FY@186801,42FCF@68295,COG0289@1,COG0289@2	Catalyzes the conversion of 4-hydroxy- tetrahydrodipicolinate (HTPA) to tetrahydrodipicolinate	3.40.50.720	NA
PB_MBMC_150_1112	RKZ32868.1 hypothetical protein DRQ33_05115 [bacterium]	NA	K06584	integrin alpha 8	NA	NA	NA	NA	NA	NA	PF01839.24,PF01839.24,PF01839.24,PF01839.24,PF01839.24,PF01839.24,PF13585.7	FG-GAP,FG-GAP,FG-GAP,FG-GAP,FG-GAP,FG-GAP,CHU_C	NA	NA	NA	NA		NA	1G2GC@1117,COG2931@1,COG2931@2	FG-GAP repeat	2.130.10.130	NA
PB_MBMC_150_1113	RKZ29025.1 hypothetical protein DRQ29_00890 [bacterium]	NA	K01361	lactocepin [EC:3.4.21.96]	NA	NA	NA	NA	NA	NA	NA	NA	NA	NA	NA	NA	1.1.3.9,3.2.1.4	NA	COG3170@1,COG3170@2,COG3209@1,COG3209@2,COG3210@1,COG3210@2,COG3291@1,COG3291@2	translation initiation factor activity	2.60.40.4070	NA
PB_MBMC_150_1114	RKZ35042.1 hypothetical protein DRQ33_00745 [bacterium]	NA	K03286	OmpA-OmpF porin, OOP family	NA	NA	NA	NA	NA	NA	PF11751.9,PF07705.12	PorP_SprF,CARDB	NA	NA	NA	NA		NA	2NQKU@2323,COG2067@1,COG2067@2	Tetratricopeptide repeat	2.40.160.60	NA
PB_MBMC_150_1115	RKZ28853.1 hypothetical protein DRQ29_01220, partial [bacterium]	NA	K13587	two-component system, cell cycle sensor histidine kinase and response regulator CckA [EC:2.7.13.3]	NA	NA	NA	NA	NA	NA	PF02518.27,PF00072.25	HATPase_c,Response_reg	NA	NA	COG2204	Response regulator containing CheY-like receiver, AAA-type ATPase, and DNA-binding domains		NA	1RCM9@1224,2MN6H@213118,2WJSJ@28221,42MFW@68525,COG2202@1,COG2202@2,COG4191@1,COG4191@2	His Kinase A (phosphoacceptor) domain	3.30.565.10	NA
PB_MBMC_150_1116	RKZ28854.1 bifunctional 3,4-dihydroxy-2-butanone-4-phosphate synthase/GTP cyclohydrolase II [bacterium]	NA	K14652	3,4-dihydroxy 2-butanone 4-phosphate synthase / GTP cyclohydrolase II [EC:4.1.99.12 3.5.4.25]	NA	NA	NA	NA	NA	NA	PF00926.20,PF00925.21	DHBP_synthase,GTP_cyclohydro2	TIGR00505	ribA: GTP cyclohydrolase II	COG0807	GTP cyclohydrolase II	3.5.4.25,4.1.99.12	NA	1TPH9@1239,248B0@186801,42FC2@68295,COG0108@1,COG0108@2,COG0807@1,COG0807@2	Catalyzes the conversion of D-ribulose 5-phosphate to formate and 3,4-dihydroxy-2-butanone 4-phosphate	3.40.50.10990	NA
PB_MBMC_150_1117	RKZ21676.1 malate dehydrogenase [bacterium]	NA	K00073	ureidoglycolate dehydrogenase (NAD+) [EC:1.1.1.350]	NA	NA	NA	NA	NA	NA	PF02615.15	Ldh_2	NA	NA	COG2055	Malate/L-lactate dehydrogenases	1.1.1.350	NA	2NQ9A@2323,COG2055@1,COG2055@2	Malate/L-lactate dehydrogenase	3.30.1370.60	NA
PB_MBMC_150_1118	OQX72177.1 tungstate ABC transporter substrate-binding protein WtpA [Bacteroidetes bacterium 4484_249]	NA	K15495	molybdate/tungstate transport system substrate-binding protein	NA	NA	NA	NA	NA	NA	PF13531.7	SBP_bac_11	TIGR03730	tungstate_WtpA: tungstate ABC transporter binding protein WtpA	COG0725	ABC-type molybdate transport system, periplasmic component		NA	2GCV7@200918,COG0725@1,COG0725@2	Bacterial extracellular solute-binding protein	3.40.190.10	NA
PB_MBMC_150_1119	TVR74595.1 ABC transporter permease subunit [Marinilabiliales bacterium]	NA	K15496	molybdate/tungstate transport system permease protein	NA	NA	NA	NA	NA	NA	PF00528.23	BPD_transp_1	NA	NA	COG0555	ABC-type sulfate transport system, permease component		NA	1TQHR@1239,24ACM@186801,42J4B@68295,COG0555@1,COG0555@2	PFAM binding-protein-dependent transport systems inner membrane component	1.10.3720.10	NA
PB_MBMC_150_1120	RLC48530.1 ABC transporter [Candidatus Coatesbacteria bacterium]	NA	K15497	molybdate/tungstate transport system ATP-binding protein [EC:7.3.2.5 7.3.2.6]	NA	NA	NA	NA	NA	NA	PF00005.28,PF03459.18	ABC_tran,TOBE	NA	NA	COG3842	ABC-type spermidine/putrescine transport systems, ATPase components	3.6.3.29,3.6.3.55	NA	1TP2M@1239,247JR@186801,3WABU@53433,COG3842@1,COG3842@2	ABC transporter	3.40.50.300	NA
PB_MBMC_150_1121	WP_023163435.1 hypothetical protein [Clostridium autoethanogenum]	NA	K03753	molybdopterin-guanine dinucleotide biosynthesis adapter protein	NA	NA	NA	NA	NA	NA	NA	NA	NA	NA	NA	NA		NA	1VCY5@1239,24I3Z@186801,2E19M@1,32WPW@2,36IZS@31979		3.40.50.300	NA
PB_MBMC_150_1122	OQY02727.1 restriction endonuclease [Bacteroidetes bacterium 4572_117]	NA	NA	NA	NA	NA	NA	NA	NA	NA	PF02963.17	EcoRI	NA	NA	NA	NA	3.1.21.4	NA	1GBJS@1117,2CJNI@1,2Z7QY@2	Restriction endonuclease EcoRI	3.40.580.10	NA
PB_MBMC_150_1123	RLD87205.1 adenosine deaminase [Bacteroidetes bacterium]	NA	NA	NA	NA	NA	NA	NA	NA	NA	PF13651.7	EcoRI_methylase	NA	NA	NA	NA	2.1.1.72	NA	1G4XU@1117,2DB9A@1,2Z7VI@2	Adenine-specific methyltransferase EcoRI	NA	NA
PB_MBMC_150_1124	RKZ33385.1 molybdopterin molybdenumtransferase MoeA [bacterium]	NA	K03750	molybdopterin molybdotransferase [EC:2.10.1.1]	NA	NA	NA	NA	NA	NA	PF03453.18,PF00994.25,PF03454.16	MoeA_N,MoCF_biosynth,MoeA_C	TIGR00177	molyb_syn: molybdenum cofactor synthesis domain	COG0303	Molybdopterin biosynthesis enzyme	2.10.1.1	NA	2J7HN@203691,COG0303@1,COG0303@2	MoeA C-terminal region (domain IV)	2.40.340.10	NA
PB_MBMC_150_1125	OQX75778.1 radical SAM protein [Bacteroidetes bacterium 4484_276]	NA	K03639	GTP 3',8-cyclase [EC:4.1.99.22]	NA	NA	NA	NA	NA	NA	PF04055.22	Radical_SAM	NA	NA	COG2896	Molybdenum cofactor biosynthesis enzyme	4.1.99.22	NA	2FVWA@200643,4NFS9@976,COG2896@1,COG2896@2	4Fe-4S single cluster domain	3.20.20.70	NA
PB_MBMC_150_1126	RKZ29289.1 actin-binding WH2 domain-containing protein [bacterium]	NA	K01992	ABC-2 type transport system permease protein	NA	NA	NA	NA	NA	NA	NA	NA	NA	NA	NA	NA	2.7.8.43	NA	COG2194@1,COG2194@2	sulfuric ester hydrolase activity	NA	NA
PB_MBMC_150_1127	RKZ29290.1 hypothetical protein DRQ29_00240 [bacterium]	NA	K07450	putative resolvase	NA	NA	NA	NA	NA	NA	PF12728.8	HTH_17	TIGR01764	excise: DNA binding domain, excisionase family	NA	NA		NA	COG3311@1,COG3311@2	DNA excision	1.10.10.10	NA
PB_MBMC_150_1128	RLF28735.1 SsrA-binding protein [Thermoplasmata archaeon]	NA	K03664	SsrA-binding protein	NA	NA	NA	NA	NA	NA	PF01668.19	SmpB	TIGR00086	smpB: SsrA-binding protein	COG0691	tmRNA-binding protein		NA	1V3IJ@1239,24HD6@186801,42GC6@68295,COG0691@1,COG0691@2	Required for rescue of stalled ribosomes mediated by trans-translation. Binds to transfer-messenger RNA (tmRNA), required for stable association of tmRNA with ribosomes. tmRNA and SmpB together mimic tRNA shape, replacing the anticodon stem-loop with SmpB. tmRNA is encoded by the ssrA gene	2.40.280.10	NA
PB_MBMC_150_1129	RKZ34429.1 nucleotidyltransferase family protein [bacterium]	NA	K07141	molybdenum cofactor cytidylyltransferase [EC:2.7.7.76]	NA	NA	NA	NA	NA	NA	PF12804.8	NTP_transf_3	NA	NA	COG2068	Uncharacterized MobA-related protein	1.1.1.328,2.7.7.76	NA	1UY6E@1239,249PV@186801,36FU4@31979,COG2068@1,COG2068@2	MobA-like NTP transferase domain	3.90.550.10	NA
PB_MBMC_150_1130	RKZ30971.1 type I glutamate--ammonia ligase [bacterium]	NA	K01915	glutamine synthetase [EC:6.3.1.2]	NA	NA	NA	NA	NA	NA	PF03951.20,PF00120.25	Gln-synt_N,Gln-synt_C	TIGR00653	GlnA: glutamine synthetase, type I	COG0174	Glutamine synthetase	6.3.1.2	NA	1MUGQ@1224,2MR6S@213462,2WJ8P@28221,42M7A@68525,COG0174@1,COG0174@2	TIGRFAM glutamine synthetase, type I	3.30.590.10	NA
PB_MBMC_150_1131	RKZ34434.1 aldehyde oxidase [bacterium]	NA	K00087	xanthine dehydrogenase molybdenum-binding subunit [EC:1.17.1.4]	NA	NA	NA	NA	NA	NA	PF01315.23,PF02738.19,PF02738.19	Ald_Xan_dh_C,Ald_Xan_dh_C2,Ald_Xan_dh_C2	NA	NA	COG1529	Aerobic-type carbon monoxide dehydrogenase, large subunit CoxL/CutL homologs		NA	1TP7U@1239,248BV@186801,36DY8@31979,COG1529@1,COG1529@2	aldehyde oxidase and xanthine dehydrogenase, a b hammerhead	3.30.365.10	NA
PB_MBMC_150_1132	RKZ26207.1 DNA methyltransferase [bacterium]	NA	K07319	adenine-specific DNA-methyltransferase [EC:2.1.1.72]	NA	NA	NA	NA	NA	NA	PF01555.19	N6_N4_Mtase	NA	NA	NA	NA		NA	1PCSY@1224,2M7NX@213113,2WYRP@28221,43A4T@68525,COG0863@1,COG0863@2	DNA methylase	3.40.50.150	NA
PB_MBMC_150_1133	OIO74888.1 hypothetical protein AUJ85_04520 [Elusimicrobia bacterium CG1_02_37_114]	NA	NA	NA	NA	NA	NA	NA	NA	NA	NA	NA	NA	NA	NA	NA		NA	1NR8S@1224,42PR9@68525,COG1637@1,COG1637@2	Cleaves both 3' and 5' ssDNA extremities of branched DNA structures	NA	NA
PB_MBMC_150_1134	RKZ26711.1 hypothetical protein DRQ29_04515 [bacterium]	NA	K03498	trk system potassium uptake protein	NA	NA	NA	NA	NA	NA	PF02386.17	TrkH	NA	NA	COG0168	Trk-type K+ transport systems, membrane components		NA	2NNW1@2323,COG0168@1,COG0168@2	Cation transport protein	NA	NA
PB_MBMC_150_1135	PIT94880.1 hypothetical protein COT96_02495 [Candidatus Falkowbacteria bacterium CG10_big_fil_rev_8_21_14_0_10_38_22]	NA	K00571	site-specific DNA-methyltransferase (adenine-specific) [EC:2.1.1.72]	NA	NA	NA	NA	NA	NA	PF01555.19	N6_N4_Mtase	NA	NA	COG0863	DNA modification methylase	2.1.1.113	NA	COG0863@1,COG0863@2	N-4 methylation of cytosine	3.40.50.150	NA
PB_MBMC_150_1136	RKZ27402.1 fumarate hydratase [bacterium]	NA	K01677	fumarate hydratase subunit alpha [EC:4.2.1.2]	NA	NA	NA	NA	NA	NA	PF05681.15	Fumerase	TIGR00722	ttdA_fumA_fumB: hydrolyase, tartrate alpha subunit/fumarate domain protein, Fe-S type	COG1951	Tartrate dehydratase alpha subunit/Fumarate hydratase class I, N-terminal domain	4.2.1.2	NA	1TPXQ@1239,248T7@186801,42K12@68298,COG1951@1,COG1951@2	TIGRFAM hydro-lyase, Fe-S type, tartrate fumarate subfamily, alpha subunit	NA	NA
PB_MBMC_150_1137	RKZ27403.1 hypothetical protein DRQ29_03620 [bacterium]	NA	NA	NA	NA	NA	NA	NA	NA	NA	NA	NA	NA	NA	COG3155	Uncharacterized protein involved in an early stage of isoprenoid biosynthesis		NA	1MW2K@1224,2U6J6@28211,COG3155@1,COG3155@2	biosynthesis protein	3.40.50.880	NA
PB_MBMC_150_1138	RKZ28620.1 hypothetical protein DRQ26_00735 [bacterium]	NA	NA	NA	NA	NA	NA	NA	NA	NA	NA	NA	NA	NA	COG4676	Uncharacterized protein conserved in bacteria		NA	1R801@1224,COG4676@1,COG4676@2	Signal peptide protein	NA	NA
PB_MBMC_150_1139	NA	NA	K05805	CreA protein	NA	NA	NA	NA	NA	NA	NA	NA	NA	NA	NA	NA	NA	NA	NA	NA	NA	NA
PB_MBMC_150_1140	RKZ28913.1 hypothetical protein DRQ36_09750 [bacterium]	NA	K19449	XRE family transcriptional regulator, master regulator for biofilm formation	NA	NA	NA	NA	NA	NA	PF01381.23	HTH_3	NA	NA	NA	NA	NA	NA	NA	NA	1.10.260.40	NA
PB_MBMC_150_1141	RKZ28986.1 hypothetical protein DRQ29_00975, partial [bacterium]	NA	K00721	dolichol-phosphate mannosyltransferase [EC:2.4.1.83]	GT2_Glycos_transf_2(2-122)	NA	-	NA	-	NA	PF00535.27	Glycos_transf_2	NA	NA	COG0463	Glycosyltransferases involved in cell wall biogenesis		NA	2NS4X@2323,COG1216@1,COG1216@2	Glycosyl transferase family 2	3.90.550.10	NA
PB_MBMC_150_1142	RKZ28987.1 3-deoxy-D-manno-octulosonate 8-phosphate phosphatase [bacterium]	NA	K03270	3-deoxy-D-manno-octulosonate 8-phosphate phosphatase (KDO 8-P phosphatase) [EC:3.1.3.45]	NA	NA	NA	NA	NA	NA	PF08282.13	Hydrolase_3	TIGR01670	KdsC-phosphatas: 3-deoxy-D-manno-octulosonate 8-phosphate phosphatase, YrbI family	COG1778	Low specificity phosphatase (HAD superfamily)	3.1.3.45	NA	2NPJJ@2323,COG1778@1,COG1778@2	3-deoxy-D-manno-octulosonate 8-phosphate phosphatase	3.40.50.1000	NA
PB_MBMC_150_1143	RKZ34015.1 ion transporter [bacterium]	NA	K10716	voltage-gated potassium channel	NA	NA	NA	NA	NA	NA	PF00520.32,PF13240.7	Ion_trans,zinc_ribbon_2	NA	NA	NA	NA		NA	4NEX1@976,COG2126@1,COG2126@2	Pfam Ion transport protein	1.20.120.350	NA
PB_MBMC_150_1144	RKZ34014.1 radical SAM protein [bacterium]	NA	K04070	putative pyruvate formate lyase activating enzyme [EC:1.97.1.4]	NA	NA	NA	NA	NA	NA	PF04055.22	Radical_SAM	NA	NA	COG1313	Uncharacterized Fe-S protein PflX, homolog of pyruvate formate lyase activating proteins	1.97.1.4	NA	1NZAK@1224,2WIT2@28221,42NYF@68525,COG1313@1,COG1313@2	radical SAM domain protein	3.20.20.70	NA
PB_MBMC_150_1145	NA	NA	NA	NA	NA	NA	NA	NA	NA	NA	NA	NA	NA	NA	NA	NA	NA	NA	NA	NA	NA	NA
PB_MBMC_150_1146	NA	NA	K21398	natural resistance-associated macrophage protein 2	NA	NA	NA	NA	NA	NA	NA	NA	NA	NA	NA	NA	NA	NA	NA	NA	NA	NA
PB_MBMC_150_1147	NA	NA	NA	NA	NA	NA	NA	NA	NA	NA	NA	NA	NA	NA	NA	NA	NA	NA	NA	NA	NA	NA
PB_MBMC_150_1148	RLG39925.1 hypothetical protein DRO01_04895 [Candidatus Korarchaeota archaeon]	NA	K03769	peptidyl-prolyl cis-trans isomerase C [EC:5.2.1.8]	NA	NA	NA	NA	NA	NA	PF13145.7	Rotamase_2	NA	NA	NA	NA	5.2.1.8	NA	1UZZM@1239,26RHI@186822,4HE14@91061,COG0760@1,COG0760@2	peptidyl-prolyl isomerase	1.10.4030.10	NA
PB_MBMC_150_1149	RKZ28756.1 hypothetical protein DRQ26_00440 [bacterium]	NA	K03698	3'-5' exoribonuclease [EC:3.1.-.-]	NA	NA	NA	NA	NA	NA	PF01966.23	HD	TIGR00277	HDIG: HDIG domain	COG3481	Predicted HD-superfamily hydrolase		NA	2NPNP@2323,COG3481@1,COG3481@2	Metal dependent phosphohydrolases with conserved 'HD' motif.	1.10.3210.10	NA
PB_MBMC_150_1150	RKZ29274.1 hypothetical protein DRQ29_00295 [bacterium]	NA	K18678	phytol kinase [EC:2.7.1.182]	NA	NA	NA	NA	NA	NA	NA	NA	NA	NA	NA	NA		NA	29IC7@1,2JAQH@203691,3059E@2		NA	NA
PB_MBMC_150_1151	RKZ29273.1 bifunctional phosphoribosylaminoimidazolecarboxamide formyltransferase/IMP cyclohydrolase PurH [bacterium]	NA	K00602	phosphoribosylaminoimidazolecarboxamide formyltransferase / IMP cyclohydrolase [EC:2.1.2.3 3.5.4.10]	NA	NA	NA	NA	NA	NA	PF02142.23,PF01808.19	MGS,AICARFT_IMPCHas	NA	NA	COG0138	AICAR transformylase/IMP cyclohydrolase PurH (only IMP cyclohydrolase domain in Aful)	2.1.2.3,3.5.4.10	NA	1TPQ5@1239,24AB8@186801,42EZN@68295,COG0138@1,COG0138@2	Bifunctional purine biosynthesis protein PurH	3.40.50.1380	NA
PB_MBMC_150_1152	RLF26831.1 hypothetical protein DRN14_06250, partial [Thermoplasmata archaeon]	NA	K00974	tRNA nucleotidyltransferase (CCA-adding enzyme) [EC:2.7.7.72 3.1.3.- 3.1.4.-]	NA	NA	NA	NA	NA	NA	PF01743.21,PF12627.8	PolyA_pol,PolyA_pol_RNAbd	NA	NA	COG0617	tRNA nucleotidyltransferase/poly(A) polymerase	2.7.7.19,2.7.7.72	NA	1TQ2A@1239,3F3VH@33958,4HB2W@91061,COG0617@1,COG0617@2	Catalyzes the addition and repair of the essential 3'- terminal CCA sequence in tRNAs without using a nucleic acid template. Adds these three nucleotides in the order of C, C, and A to the tRNA nucleotide-73, using CTP and ATP as substrates and producing inorganic pyrophosphate	1.10.3090.10	NA
PB_MBMC_150_1153	RKZ29246.1 primosomal protein N' [bacterium]	NA	K04066	primosomal protein N' (replication factor Y) (superfamily II helicase) [EC:3.6.4.-]	NA	NA	NA	NA	NA	NA	PF17764.2,PF04851.16,PF18319.2,PF00271.32,PF18074.2	PriA_3primeBD,ResIII,PriA_CRR,Helicase_C,PriA_C	TIGR00595	priA: primosomal protein N'	COG1198	Primosomal protein N' (replication factor Y) - superfamily II helicase		NA	2NNQ3@2323,COG1198@1,COG1198@2	Involved in the restart of stalled replication forks. Recognizes and binds the arrested nascent DNA chain at stalled replication forks. It can open the DNA duplex, via its helicase activity, and promote assembly of the primosome and loading of the major replicative helicase DnaB onto DNA	3.40.50.300	NA
PB_MBMC_150_1154	RKZ31958.1 hypothetical protein DRQ33_06720 [bacterium]	NA	K06930	HTH-type transcriptional regulator, bacterioopsin transcriptional activator and related proteins	NA	NA	NA	NA	NA	NA	PF13426.8,PF00989.26	PAS_9,PAS	TIGR00229	sensory_box: PAS domain S-box protein	NA	NA	2.7.13.3	NA	1R5EN@1224,2MH9G@213115,2WMCQ@28221,42NK9@68525,COG5002@1,COG5002@2	response regulator, receiver	3.30.450.20	NA
PB_MBMC_150_1155	RKZ25179.1 hypothetical protein DRQ29_06735 [bacterium]	NA	NA	NA	NA	NA	NA	NA	NA	NA	NA	NA	NA	NA	NA	NA		NA	2B2YN@1,31VJM@2		NA	NA
PB_MBMC_150_1156	RKZ29584.1 ABC transporter ATP-binding protein [bacterium]	NA	K18889	ATP-binding cassette, subfamily B, multidrug efflux pump	NA	NA	NA	NA	NA	NA	PF00664.24,PF00005.28	ABC_membrane,ABC_tran	NA	NA	COG1132	ABC-type multidrug transport system, ATPase and permease components		NA	COG1132@1,COG1132@2	(ABC) transporter	3.40.50.300	NA
PB_MBMC_150_1157	RLG41119.1 cysteine--tRNA ligase [Candidatus Korarchaeota archaeon]	NA	K01883	cysteinyl-tRNA synthetase [EC:6.1.1.16]	NA	NA	NA	NA	NA	NA	PF01406.20,PF09190.12	tRNA-synt_1e,DALR_2	TIGR00435	cysS: cysteine--tRNA ligase	COG0215	Cysteinyl-tRNA synthetase	6.1.1.16,6.3.1.13	NA	2NNP0@2323,COG0215@1,COG0215@2	Belongs to the class-I aminoacyl-tRNA synthetase family	3.40.50.620	NA
PB_MBMC_150_1158	RKZ33079.1 hypothetical protein DRQ33_04795 [bacterium]	NA	K04486	histidinol-phosphatase (PHP family) [EC:3.1.3.15]	NA	NA	NA	NA	NA	NA	PF02811.20	PHP	TIGR01856	hisJ_fam: histidinol phosphate phosphatase, HisJ family	COG1387	Histidinol phosphatase and related hydrolases of the PHP family	3.1.3.15	NA	1TRKS@1239,249TM@186801,2634Y@186807,COG1387@1,COG1387@2	TIGRFAM histidinol phosphate phosphatase HisJ	3.20.20.140	NA
PB_MBMC_150_1159	RLG36949.1 histidinol-phosphatase [Candidatus Korarchaeota archaeon]	NA	K07053	3',5'-nucleoside bisphosphate phosphatase [EC:3.1.3.97]	NA	NA	NA	NA	NA	NA	NA	NA	NA	NA	NA	NA		NA	2NPWD@2323,COG0613@1,COG0613@2	PHP domain protein	3.20.20.140	NA
PB_MBMC_150_1160	RKZ33078.1 hypothetical protein DRQ33_04790, partial [bacterium]	NA	K03525	type III pantothenate kinase [EC:2.7.1.33]	NA	NA	NA	NA	NA	NA	PF03309.15	Pan_kinase	TIGR00671	baf: pantothenate kinase, type III	COG1521	Putative transcriptional regulator, homolog of Bvg accessory factor	2.7.1.33,6.3.4.15	NA	2G48P@200783,COG1521@1,COG1521@2	Catalyzes the phosphorylation of pantothenate (Pan), the first step in CoA biosynthesis	3.30.420.40	NA
PB_MBMC_150_1161	RKZ32677.1 penicillin-binding protein 2 [bacterium]	NA	K05515	penicillin-binding protein 2 [EC:3.4.16.4]	NA	NA	NA	NA	NA	NA	PF03717.16,PF00905.23	PBP_dimer,Transpeptidase	TIGR03423	pbp2_mrdA: penicillin-binding protein 2	COG0768	Cell division protein FtsI/penicillin-binding protein 2	3.4.16.4	NA	2NNYI@2323,COG0768@1,COG0768@2	Penicillin-binding protein 2	3.40.710.10	NA
PB_MBMC_150_1162	RKZ27835.1 ABC transporter ATP-binding protein [bacterium]	NA	K18890	ATP-binding cassette, subfamily B, multidrug efflux pump	NA	NA	NA	NA	NA	NA	PF00664.24,PF00005.28	ABC_membrane,ABC_tran	NA	NA	COG1132	ABC-type multidrug transport system, ATPase and permease components		NA	1TP0B@1239,247Q0@186801,36E82@31979,COG1132@1,COG1132@2	ABC transporter transmembrane region	3.40.50.300	NA
PB_MBMC_150_1163	RKZ29154.1 disulfide oxidoreductase [bacterium]	NA	K21614	L-proline cis-4-hydroxylase [EC:1.14.11.56]	NA	NA	NA	NA	NA	NA	PF08984.12	DUF1858	NA	NA	NA	NA	NA	NA	NA	NA	1.10.3910.10	NA
PB_MBMC_150_1164	NA	NA	K16820	WW domain-containing transcription regulator protein 1	NA	NA	NA	NA	NA	NA	NA	NA	NA	NA	NA	NA	NA	NA	NA	NA	NA	NA
PB_MBMC_150_1165	RKZ33559.1 hypothetical protein DRQ19_02655, partial [bacterium]	NA	K00571	site-specific DNA-methyltransferase (adenine-specific) [EC:2.1.1.72]	NA	NA	NA	NA	NA	NA	PF01555.19	N6_N4_Mtase	NA	NA	COG0863	DNA modification methylase	2.1.1.72	NA	1MX9M@1224,2K22C@204457,2TRE4@28211,COG2189@1,COG2189@2	DNA methylase	3.40.50.150	NA
PB_MBMC_150_1166	RKZ28818.1 hypothetical protein DRQ26_00300 [bacterium]	NA	K02664	type IV pilus assembly protein PilO	NA	NA	NA	NA	NA	NA	NA	NA	NA	NA	NA	NA	NA	NA	NA	NA	NA	NA
PB_MBMC_150_1167	RKZ26558.1 UDP-N-acetyl-D-glucosamine dehydrogenase [bacterium]	NA	K13015	UDP-N-acetyl-D-glucosamine dehydrogenase [EC:1.1.1.136]	-	NA	-	NA	GT4	NA	PF03721.15,PF00984.20,PF03720.16	UDPG_MGDP_dh_N,UDPG_MGDP_dh,UDPG_MGDP_dh_C	TIGR03026	NDP-sugDHase: nucleotide sugar dehydrogenase	COG0677	UDP-N-acetyl-D-mannosaminuronate dehydrogenase	1.1.1.136	NA	2NNQ1@2323,COG0677@1,COG0677@2	UDP binding domain	3.40.50.720	NA
PB_MBMC_150_1168	RKZ25529.1 hypothetical protein DRQ29_06175, partial [bacterium]	NA	K17257	integrin alpha FG-GAP repeat containing protein 1	NA	NA	NA	NA	NA	NA	PF13517.7	VCBS	NA	NA	NA	NA		NA	1QUP2@1224,2KCYB@204457,2TW2M@28211,COG1858@1,COG1858@2	ASPIC and UnbV	2.130.10.130	NA
PB_MBMC_150_1169	RKZ34574.1 hypothetical protein DRQ33_01865 [bacterium]	NA	K01256	aminopeptidase N [EC:3.4.11.2]	NA	NA	NA	NA	NA	NA	PF17900.2,PF01433.21,PF18962.1	Peptidase_M1_N,Peptidase_M1,Por_Secre_tail	TIGR04183	Por_Secre_tail: Por secretion system C-terminal sorting domain	COG0308	Aminopeptidase N		NA	2NPGQ@2323,COG0308@1,COG0308@2	aminopeptidase	1.10.390.10	NA
PB_MBMC_150_1170	RKZ28398.1 elongation factor 4 [bacterium]	NA	K03596	GTP-binding protein LepA	NA	NA	NA	NA	NA	NA	PF00009.28,PF03144.26,PF00679.25,PF06421.13	GTP_EFTU,GTP_EFTU_D2,EFG_C,LepA_C	TIGR01393	lepA: elongation factor 4	COG0481	Membrane GTPase LepA		NA	1FIPT@1100069,4NEJ9@976,COG0481@1,COG0481@2	Required for accurate and efficient protein synthesis under certain stress conditions. May act as a fidelity factor of the translation reaction, by catalyzing a one-codon backward translocation of tRNAs on improperly translocated ribosomes. Back- translocation proceeds from a post-translocation (POST) complex to a pre-translocation (PRE) complex, thus giving elongation factor G a second chance to translocate the tRNAs correctly. Binds to ribosomes in a GTP-dependent manner	3.40.50.300	NA
PB_MBMC_150_1171	RKZ33554.1 heterodisulfide reductase, subunit B [bacterium]	NA	K03389	heterodisulfide reductase subunit B2 [EC:1.8.7.3 1.8.98.4 1.8.98.5 1.8.98.6]	NA	NA	NA	NA	NA	NA	PF02754.17,PF02754.17	CCG,CCG	NA	NA	COG2048	Heterodisulfide reductase, subunit B	1.8.7.3,1.8.98.4,1.8.98.5,1.8.98.6	NA	2XTWJ@28890,3F2TY@33867,COG2048@1,arCOG00338@2157	Cysteine-rich domain	3.40.50.11800	NA
PB_MBMC_150_1172	RKZ27984.1 heterodisulfide reductase [bacterium]	NA	K03390	heterodisulfide reductase subunit C2 [EC:1.8.7.3 1.8.98.4 1.8.98.5 1.8.98.6]	NA	NA	NA	NA	NA	NA	PF13187.7	Fer4_9	NA	NA	COG1150	Heterodisulfide reductase, subunit C	1.8.7.3,1.8.98.4,1.8.98.5,1.8.98.6	NA	2XZ7E@28890,3F2WA@33867,COG2048@1,arCOG00964@2157	4Fe-4S dicluster domain	1.10.1060.10	NA
PB_MBMC_150_1173	RKZ27985.1 Fe-S-containing hydro-lyase [bacterium]	NA	K01678	fumarate hydratase subunit beta [EC:4.2.1.2]	NA	NA	NA	NA	NA	NA	PF05683.13	Fumerase_C	TIGR00723	ttdB_fumA_fumB: hydrolyase, tartrate beta subunit/fumarate domain protein, Fe-S type	COG1838	Tartrate dehydratase beta subunit/Fumarate hydratase class I, C-terminal domain	4.2.1.2	NA	1RCSV@1224,2YN5M@29547,42NRW@68525,COG1838@1,COG1838@2	Fumarate	3.20.130.10	NA
PB_MBMC_150_1174	RKZ27986.1 4Fe-4S ferredoxin [bacterium]	NA	K03616	Na+-translocating ferredoxin:NAD+ oxidoreductase subunit B [EC:7.2.1.2]	NA	NA	NA	NA	NA	NA	PF00037.28	Fer4	NA	NA	NA	NA		NA	1UNU3@1239,25H4Q@186801,267I6@186807,COG1149@1,COG1149@2	4Fe-4S binding domain	3.30.70.20	NA
PB_MBMC_150_1175	RKZ32259.1 hypothetical protein DRQ33_06205 [bacterium]	NA	K07714	two-component system, NtrC family, response regulator AtoC	NA	NA	NA	NA	NA	NA	PF00072.25,PF00158.27,PF02954.20	Response_reg,Sigma54_activat,HTH_8	NA	NA	COG2204	Response regulator containing CheY-like receiver, AAA-type ATPase, and DNA-binding domains		NA	1VSKG@1239,24ZP4@186801,2646G@186807,COG2204@1,COG2204@2	Response regulator with CheY-like receiver, AAA-type ATPase, and DNA-binding domains	3.40.50.300	NA
PB_MBMC_150_1176	RKZ32258.1 hypothetical protein DRQ33_06200 [bacterium]	NA	K00963	UTP--glucose-1-phosphate uridylyltransferase [EC:2.7.7.9]	NA	NA	NA	NA	NA	NA	NA	NA	NA	NA	NA	NA	NA	NA	NA	NA	NA	NA
PB_MBMC_150_1177	RKZ32257.1 hypothetical protein DRQ33_06195 [bacterium]	NA	NA	NA	NA	NA	NA	NA	NA	NA	NA	NA	NA	NA	NA	NA	NA	NA	NA	NA	NA	NA
PB_MBMC_150_1178	QGU03427.1 hypothetical protein CETAM_00670 [Corynebacterium sp. 2019]	NA	K21976	probable RcsB/C two-component-system connector, global regulator of biofilm formation and acid-resistance	NA	NA	NA	NA	NA	NA	NA	NA	NA	NA	NA	NA	NA	NA	NA	NA	NA	NA
PB_MBMC_150_1179	RKZ24933.1 poly-gamma-glutamate system protein [bacterium]	NA	NA	NA	NA	NA	NA	NA	NA	NA	NA	NA	TIGR04332	gamma_Glu_sys: poly-gamma-glutamate system protein	NA	NA		NA	1V9K6@1239,24H64@186801,28JNG@1,2Z9ES@2,36R08@31979		NA	NA
PB_MBMC_150_1180	RKZ24934.1 poly-gamma-glutamate biosynthesis protein PgsC [bacterium]	NA	K22116	gamma-polyglutamate biosynthesis protein CapC	NA	NA	NA	NA	NA	NA	PF14102.7	Caps_synth_CapC	TIGR04011	poly_gGlu_PgsC: poly-gamma-glutamate biosynthesis protein PgsC	NA	NA		NA	29EG8@1,2NPTE@2323,334DW@2	Capsule biosynthesis CapC	NA	NA
PB_MBMC_150_1181	RKZ27796.1 hypothetical protein DRQ26_02455 [bacterium]	NA	K07642	two-component system, OmpR family, sensor histidine kinase BaeS [EC:2.7.13.3]	NA	NA	NA	NA	NA	NA	PF00672.26,PF00512.26,PF02518.27	HAMP,HisKA,HATPase_c	NA	NA	COG0642	Signal transduction histidine kinase		NA	23RVM@183939,2Y7QV@28890,COG0840@1,arCOG02320@2157	Integral membrane sensor signal transduction histidine kinase	3.30.565.10	NA
PB_MBMC_150_1182	NA	NA	NA	NA	NA	NA	NA	NA	NA	NA	NA	NA	NA	NA	NA	NA	NA	NA	NA	NA	NA	NA
PB_MBMC_150_1183	NA	NA	NA	NA	NA	NA	NA	NA	NA	NA	NA	NA	NA	NA	NA	NA	NA	NA	NA	NA	NA	NA
PB_MBMC_150_1184	RKZ35238.1 hypothetical protein DRQ33_00110 [bacterium]	NA	K07752	carboxypeptidase D [EC:3.4.17.22]	NA	NA	NA	NA	NA	NA	PF13620.7	CarboxypepD_reg	TIGR04183	Por_Secre_tail: Por secretion system C-terminal sorting domain	NA	NA		NA	2NPGQ@2323,COG0308@1,COG0308@2	aminopeptidase	2.60.40.1120	NA
PB_MBMC_150_1185	RKZ35239.1 hypothetical protein DRQ33_00115 [bacterium]	NA	K02389	flagellar basal-body rod modification protein FlgD	NA	NA	NA	NA	NA	NA	PF13860.7	FlgD_ig	TIGR04183	Por_Secre_tail: Por secretion system C-terminal sorting domain	NA	NA		NA	COG2911@1,COG2911@2	protein secretion	2.60.40.4070	NA
PB_MBMC_150_1186	NA	NA	NA	NA	NA	NA	NA	NA	NA	NA	NA	NA	NA	NA	NA	NA	NA	NA	NA	NA	NA	NA
PB_MBMC_150_1187	RKZ35240.1 hypothetical protein DRQ33_00120 [bacterium]	NA	NA	NA	NA	NA	NA	NA	NA	NA	NA	NA	NA	NA	NA	NA		NA	29YZ1@1,2NRNQ@2323,30KVZ@2	Capsule assembly protein Wzi	2.40.160.130	NA
PB_MBMC_150_1188	RKZ26219.1 hypothetical protein DRQ29_05185 [bacterium]	NA	K05807	outer membrane protein assembly factor BamD	NA	NA	NA	NA	NA	NA	PF13174.7	TPR_6	NA	NA	COG1729	Uncharacterized protein conserved in bacteria	NA	NA	NA	NA	1.25.40.10	NA
PB_MBMC_150_1189	RKZ26629.1 hypothetical protein DRQ29_04625 [bacterium]	NA	K02488	two-component system, cell cycle response regulator [EC:2.7.7.65]	NA	NA	NA	NA	NA	NA	PF00072.25,PF00990.22	Response_reg,GGDEF	TIGR00254	GGDEF: diguanylate cyclase (GGDEF) domain	COG3706	Response regulator containing a CheY-like receiver domain and a GGDEF domain		NA	1UHZ8@1239,25E7W@186801,42FF0@68295,COG2199@1,COG3706@2	Response regulator receiver	3.40.50.2300	NA
PB_MBMC_150_1190	RKZ26630.1 hypothetical protein DRQ29_04630 [bacterium]	NA	K02574	ferredoxin-type protein NapH	NA	NA	NA	NA	NA	NA	PF12801.8,PF12801.8,PF12801.8	Fer4_5,Fer4_5,Fer4_5	NA	NA	COG0348	Polyferredoxin		NA	1TPHF@1239,247KH@186801,42FWZ@68295,COG0348@1,COG0348@2	4Fe-4S binding domain	NA	NA
PB_MBMC_150_1191	RKZ32667.1 LemA family protein [bacterium]	NA	K03744	LemA protein	NA	NA	NA	NA	NA	NA	PF04011.13	LemA	NA	NA	COG1704	Uncharacterized conserved protein		NA	2GFE4@200930,COG1704@1,COG1704@2	LemA family	1.20.1440.20	NA
PB_MBMC_150_1192	OIP11864.1 hypothetical protein AUJ96_01345 [Armatimonadetes bacterium CG2_30_66_41]	NA	K14337	alpha-1,6-mannosyltransferase [EC:2.4.1.-]	NA	NA	NA	NA	NA	NA	NA	NA	NA	NA	NA	NA		NA	1I8MZ@117743,2ENVG@1,33GGJ@2,4P2K9@976		NA	NA
PB_MBMC_150_1193	RKZ26218.1 hypothetical protein DRQ29_05180 [bacterium]	NA	K03217	YidC/Oxa1 family membrane protein insertase	NA	NA	NA	NA	NA	NA	PF14849.7,PF02096.21	YidC_periplas,60KD_IMP	TIGR03592	yidC_oxa1_cterm: membrane protein insertase, YidC/Oxa1 family	COG0706	Preprotein translocase subunit YidC		NA	2NP6C@2323,COG0706@1,COG0706@2	Required for the insertion and or proper folding and or complex formation of integral membrane proteins into the membrane. Involved in integration of membrane proteins that insert both dependently and independently of the Sec translocase complex, as well as at least some lipoproteins. Aids folding of multispanning membrane proteins	2.70.98.90	NA
PB_MBMC_150_1194	RKZ30921.1 LL-diaminopimelate aminotransferase [bacterium]	NA	K08969	aminotransferase [EC:2.6.1.-]	NA	NA	NA	NA	NA	NA	PF00155.22	Aminotran_1_2	NA	NA	COG0436	Aspartate/tyrosine/aromatic aminotransferase	2.6.1.83	NA	2G3NP@200783,COG0436@1,COG0436@2	Involved in the synthesis of meso-diaminopimelate (m-DAP or DL-DAP), required for both lysine and peptidoglycan biosynthesis. Catalyzes the direct conversion of tetrahydrodipicolinate to LL-diaminopimelate	3.90.1150.10	NA
PB_MBMC_150_1195	RKZ26122.1 hypothetical protein DRQ29_05315 [bacterium]	NA	K03151	tRNA uracil 4-sulfurtransferase [EC:2.8.1.4]	NA	NA	NA	NA	NA	NA	PF02568.15,PF18297.2	ThiI,NFACT-R_2	NA	NA	COG0482	Predicted tRNA(5-methylaminomethyl-2-thiouridylate) methyltransferase, contains the PP-loop ATPase domain	2.8.1.13	NA	3J10Y@40117,COG0301@1,COG0301@2,COG1293@1,COG1293@2	Thiamine biosynthesis protein (ThiI)	3.40.50.620	NA
PB_MBMC_150_1196	RKZ29924.1 ribosome maturation factor RimP [bacterium]	NA	K09748	ribosome maturation factor RimP	NA	NA	NA	NA	NA	NA	PF02576.18,PF17384.3	DUF150,DUF150_C	NA	NA	COG0779	Uncharacterized protein conserved in bacteria		NA	1V6KT@1239,1ZG6S@1386,4HH88@91061,COG0779@1,COG0779@2	Required for maturation of 30S ribosomal subunits	3.30.300.70	NA
PB_MBMC_150_1197	RKZ27516.1 transcription termination/antitermination protein NusA [bacterium]	NA	K02600	transcription termination/antitermination protein NusA	NA	NA	NA	NA	NA	NA	PF08529.12,PF00575.24,PF13184.7	NusA_N,S1,KH_5	TIGR01953	NusA: transcription termination factor NusA	COG0195	Transcription elongation factor		NA	2NNV1@2323,COG0195@1,COG0195@2	Participates in both transcription termination and antitermination	3.30.1480.10	NA
PB_MBMC_150_1198	RKZ25768.1 translation initiation factor IF-2, partial [bacterium]	NA	K02519	translation initiation factor IF-2	NA	NA	NA	NA	NA	NA	PF04760.16,PF04760.16,PF00009.28,PF11987.9	IF2_N,IF2_N,GTP_EFTU,IF-2	TIGR00487	IF-2: translation initiation factor IF-2	COG0532	Translation initiation factor 2 (IF-2; GTPase)		NA	2NNRG@2323,COG0532@1,COG0532@2	One of the essential components for the initiation of protein synthesis. Protects formylmethionyl-tRNA from spontaneous hydrolysis and promotes its binding to the 30S ribosomal subunits. Also involved in the hydrolysis of GTP during the formation of the 70S ribosomal complex	3.40.50.300	NA
PB_MBMC_150_1199	RKZ29900.1 DUF503 domain-containing protein [bacterium]	NA	K09764	uncharacterized protein	NA	NA	NA	NA	NA	NA	PF04456.13	DUF503	NA	NA	COG1550	Uncharacterized protein conserved in bacteria		NA	1VEHY@1239,1ZI43@1386,4HNXC@91061,COG1550@1,COG1550@2	protein conserved in bacteria	3.30.70.1120	NA
PB_MBMC_150_1200	RKZ31650.1 30S ribosome-binding factor RbfA [bacterium]	NA	K02834	ribosome-binding factor A	NA	NA	NA	NA	NA	NA	PF02033.19	RBFA	TIGR00082	rbfA: ribosome-binding factor A	COG0858	Ribosome-binding factor A		NA	2GHZ2@200940,COG0858@1,COG0858@2	One of several proteins that assist in the late maturation steps of the functional core of the 30S ribosomal subunit. Associates with free 30S ribosomal subunits (but not with 30S subunits that are part of 70S ribosomes or polysomes). Required for efficient processing of 16S rRNA. May interact with the 5'-terminal helix region of 16S rRNA	3.30.300.20	NA
PB_MBMC_150_1201	RKZ25902.1 hypothetical protein DRQ29_05635, partial [bacterium]	NA	K06881	bifunctional oligoribonuclease and PAP phosphatase NrnA [EC:3.1.3.7 3.1.13.3]	NA	NA	NA	NA	NA	NA	PF01368.21,PF02272.20	DHH,DHHA1	NA	NA	COG0618	Exopolyphosphatase-related proteins	3.1.13.3,3.1.3.7	NA	1RAUQ@1224,2M725@213113,2WN0X@28221,42RKG@68525,COG0618@1,COG0618@2	DHHA1 domain	3.90.1640.10	NA
PB_MBMC_150_1202	RKZ25903.1 (2Fe-2S)-binding protein [bacterium]	NA	K00302	sarcosine oxidase, subunit alpha [EC:1.5.3.1]	NA	NA	NA	NA	NA	NA	PF17806.2	SO_alpha_A3	NA	NA	NA	NA	1.5.3.1	NA	1UKJC@1239,25FYI@186801,COG2906@1,COG2906@2	BFD-like [2Fe-2S] binding domain	1.10.10.1100	NA
PB_MBMC_150_1203	RKZ25904.1 hypothetical protein DRQ29_05645 [bacterium]	NA	K07199	5'-AMP-activated protein kinase, regulatory beta subunit	NA	NA	NA	NA	NA	NA	PF16561.6	AMPK1_CBM	NA	NA	NA	NA	NA	NA	NA	NA	2.60.40.10	NA
PB_MBMC_150_1204	RKZ25905.1 hypothetical protein DRQ29_05650, partial [bacterium]	NA	K07199	5'-AMP-activated protein kinase, regulatory beta subunit	NA	NA	NA	NA	NA	NA	PF16561.6,PF16561.6	AMPK1_CBM,AMPK1_CBM	NA	NA	NA	NA	3.2.1.133,3.2.1.135,3.2.1.54	NA	1TNZ0@1239,247YM@186801,36EQD@31979,COG0296@1,COG0296@2,COG0366@1,COG0366@2	Belongs to the glycosyl hydrolase 13 family	2.60.40.10	NA
PB_MBMC_150_1205	RKZ27021.1 hypothetical protein DRQ29_04075 [bacterium]	NA	NA	NA	NA	NA	NA	NA	NA	NA	NA	NA	NA	NA	NA	NA	NA	NA	NA	NA	NA	NA
PB_MBMC_150_1206	OQX89464.1 hypothetical protein B6D65_02960 [candidate division Zixibacteria bacterium 4484_93]	NA	NA	NA	NA	NA	NA	NA	NA	NA	NA	NA	NA	NA	NA	NA		NA	2NQKU@2323,COG2067@1,COG2067@2	Tetratricopeptide repeat	2.40.160.60	NA
PB_MBMC_150_1207	RKZ32626.1 hypothetical protein DRQ33_05560, partial [bacterium]	NA	K13276	bacillopeptidase F [EC:3.4.21.-]	NA	NA	NA	NA	NA	NA	PF09985.10	Glucodextran_C	NA	NA	COG4945	Membrane-anchored protein predicted to be involved in regulation of amylopullulanase		NA	COG1449@1,COG1449@2,COG4945@1,COG4945@2	C-terminal binding-module, SLH-like, of glucodextranase	2.60.40.1190	NA
PB_MBMC_150_1208	RKZ34173.1 hypothetical protein DRQ33_02735 [bacterium]	NA	K02389	flagellar basal-body rod modification protein FlgD	NA	NA	NA	NA	NA	NA	NA	NA	NA	NA	NA	NA	NA	NA	NA	NA	2.60.40.4070	NA
PB_MBMC_150_1209	RKZ28510.1 hypothetical protein DRQ29_01780, partial [bacterium]	NA	K03286	OmpA-OmpF porin, OOP family	NA	NA	NA	NA	NA	NA	PF11751.9,PF00691.21	PorP_SprF,OmpA	NA	NA	COG2885	Outer membrane protein and related peptidoglycan-associated (lipo)proteins		NA	COG4796@1,COG4796@2	Type ii and iii secretion system protein	2.40.160.60	NA
PB_MBMC_150_1210	RKZ28140.1 ethanolamine utilization microcompartment protein EutM [bacterium]	NA	K04027	ethanolamine utilization protein EutM	NA	NA	NA	NA	NA	NA	PF00936.20	BMC	NA	NA	COG4577	Carbon dioxide concentrating mechanism/carboxysome shell protein		NA	2NRBW@2323,COG4577@1,COG4577@2	COGs COG4577 Carbon dioxide concentrating mechanism carboxysome shell protein	3.30.70.1710	NA
PB_MBMC_150_1211	RKZ25148.1 aldehyde dehydrogenase EutE [bacterium]	NA	K04021	aldehyde dehydrogenase	NA	NA	NA	NA	NA	NA	PF00171.23	Aldedh	NA	NA	COG1012	NAD-dependent aldehyde dehydrogenases	1.2.1.87	NA	1UHQT@1239,1ZSC0@1386,4IS6J@91061,COG1012@1,COG1012@2	Aldehyde dehydrogenase family	3.40.605.10	NA
PB_MBMC_150_1212	RKZ29195.1 hypothetical protein DRQ29_00470, partial [bacterium]	NA	K11621	lia operon protein LiaG	NA	NA	NA	NA	NA	NA	PF13349.7	DUF4097	NA	NA	NA	NA	NA	NA	NA	NA	NA	NA
PB_MBMC_150_1213	RKZ29196.1 hypothetical protein DRQ29_00475 [bacterium]	NA	K12284	MSHA biogenesis protein MshN	NA	NA	NA	NA	NA	NA	PF13181.7	TPR_8	NA	NA	NA	NA		NA	2NS1B@2323,COG0457@1,COG0457@2	Tetratricopeptide repeat	1.25.40.10	NA
PB_MBMC_150_1214	RKZ29197.1 ferredoxin-NADP reductase [bacterium]	NA	K20203	sulfide dehydrogenase subunit beta [EC:1.8.1.19]	NA	NA	NA	NA	NA	NA	PF10418.10	DHODB_Fe-S_bind	NA	NA	COG0543	2-polyprenylphenol hydroxylase and related flavodoxin oxidoreductases	1.12.98.4,1.18.1.2,1.19.1.1	NA	245D7@183968,2Y2AJ@28890,COG0543@1,arCOG02199@2157	Iron-sulfur cluster binding domain of dihydroorotate dehydrogenase B	2.40.30.10	NA
PB_MBMC_150_1215	RKZ29198.1 glutamate synthase (NADPH), homotetrameric [bacterium]	NA	K00266	glutamate synthase (NADPH) small chain [EC:1.4.1.13]	NA	NA	NA	NA	NA	NA	PF14691.7,PF07992.15	Fer4_20,Pyr_redox_2	TIGR01316	gltA: glutamate synthase (NADPH), homotetrameric	COG0493	NADPH-dependent glutamate synthase beta chain and related oxidoreductases	1.4.1.13,1.4.1.14	NA	1TQ1A@1239,248EK@186801,42EUY@68295,COG0493@1,COG0493@2	PFAM FAD-dependent pyridine nucleotide-disulphide oxidoreductase	3.50.50.60	NA
PB_MBMC_150_1216	RKZ29199.1 hypothetical protein DRQ29_00490 [bacterium]	NA	K22377	E3 ubiquitin-protein ligase listerin [EC:2.3.2.27]	NA	NA	NA	NA	NA	NA	NA	NA	NA	NA	NA	NA	NA	NA	NA	NA	NA	NA
PB_MBMC_150_1217	RKZ33825.1 4-hydroxythreonine-4-phosphate dehydrogenase PdxA [bacterium]	NA	K00097	4-hydroxythreonine-4-phosphate dehydrogenase [EC:1.1.1.262]	NA	NA	NA	NA	NA	NA	PF04166.13	PdxA	TIGR00557	pdxA: 4-hydroxythreonine-4-phosphate dehydrogenase PdxA	COG1995	Pyridoxal phosphate biosynthesis protein	1.1.1.262,1.1.1.408,1.1.1.409,1.3.1.53	NA	1MX5W@1224,2M69W@213113,2WJGI@28221,42NJJ@68525,COG1995@1,COG1995@2	Pyridoxal phosphate biosynthetic protein PdxA	3.40.718.10	NA
PB_MBMC_150_1218	RKZ33826.1 hypothetical protein DRQ33_03455 [bacterium]	NA	K02768	PTS system, fructose-specific IIA component [EC:2.7.1.202]	NA	NA	NA	NA	NA	NA	PF00359.23	PTS_EIIA_2	NA	NA	COG1762	Phosphotransferase system mannitol/fructose-specific IIA domain (Ntr-type)	2.7.1.202	NA	1TPKU@1239,248V6@186801,2PS5N@265975,COG1299@1,COG1299@2,COG1445@1,COG1445@2,COG1762@1,COG1762@2	PTS system, Lactose/Cellobiose specific IIB subunit	3.40.930.10	NA
PB_MBMC_150_1219	RKZ33827.1 hypothetical protein DRQ33_03460 [bacterium]	NA	K21936	anaerobilin synthase [EC:2.1.1.342]	NA	NA	NA	NA	NA	NA	PF04055.22	Radical_SAM	TIGR00539	hemN_rel: putative oxygen-independent coproporphyrinogen III oxidase	COG0635	Coproporphyrinogen III oxidase and related Fe-S oxidoreductases		NA	1MU76@1224,2MQ6W@213462,2WIM5@28221,42NGU@68525,COG0635@1,COG0635@2	Involved in the biosynthesis of porphyrin-containing compound	3.80.30.20	NA
PB_MBMC_150_1220	RKZ33828.1 hypothetical protein DRQ33_03465 [bacterium]	NA	K07114	Ca-activated chloride channel homolog	NA	NA	NA	NA	NA	NA	PF00092.29	VWA	NA	NA	NA	NA		NA	2NP2F@2323,COG2304@1,COG2304@2	von Willebrand factor (vWF) type A domain	3.40.50.410	NA
PB_MBMC_150_1221	RKZ30364.1 hypothetical protein DRQ36_05825 [bacterium]	NA	K02527	3-deoxy-D-manno-octulosonic-acid transferase [EC:2.4.99.12 2.4.99.13 2.4.99.14 2.4.99.15]	GT30(30-203)	NA	-	NA	-	NA	PF04413.17	Glycos_transf_N	NA	NA	COG1519	3-deoxy-D-manno-octulosonic-acid transferase	2.4.99.12,2.4.99.13,2.4.99.14,2.4.99.15	NA	1J4EF@118884,1MU9F@1224,1RNBR@1236,COG1519@1,COG1519@2	COG1519 3-deoxy-D-manno-octulosonic-acid transferase	3.40.50.2000	NA
PB_MBMC_150_1222	RKZ29186.1 preprotein translocase subunit SecG [bacterium]	NA	K03075	preprotein translocase subunit SecG	NA	NA	NA	NA	NA	NA	PF03840.15	SecG	TIGR00810	secG: preprotein translocase, SecG subunit	NA	NA	NA	NA	NA	NA	NA	NA
PB_MBMC_150_1223	RKZ29187.1 deoxyguanosinetriphosphate triphosphohydrolase [bacterium]	NA	K01129	dGTPase [EC:3.1.5.1]	NA	NA	NA	NA	NA	NA	PF01966.23,PF13286.7	HD,HD_assoc	TIGR01353	dGTP_triPase: putative dGTPase	COG0232	dGTP triphosphohydrolase	3.1.5.1	NA	2NP3S@2323,COG0232@1,COG0232@2	Phosphohydrolase-associated domain	1.10.3210.10	NA
PB_MBMC_150_1224	RKZ29188.1 hypothetical protein DRQ29_00520 [bacterium]	NA	K05807	outer membrane protein assembly factor BamD	NA	NA	NA	NA	NA	NA	PF09976.10	TPR_21	NA	NA	NA	NA		NA	1FJFK@1100069,4NEM2@976,COG1729@1,COG1729@2	Tetratricopeptide repeat	1.25.40.10	NA
PB_MBMC_150_1225	RKZ29189.1 hypothetical protein DRQ29_00525 [bacterium]	NA	K09940	uncharacterized protein	NA	NA	NA	NA	NA	NA	NA	NA	NA	NA	NA	NA		NA	COG4818@1,COG4818@2	TM2 domain	NA	NA
PB_MBMC_150_1226	RKZ29190.1 peptidase M28 [bacterium]	NA	K01261	glutamyl aminopeptidase [EC:3.4.11.7]	NA	NA	NA	NA	NA	NA	PF05343.15	Peptidase_M42	NA	NA	COG1363	Cellulase M and related proteins		NA	1TNZT@1239,4H9SM@91061,COG1363@1,COG1363@2	COG1363 Cellulase M and related proteins	2.40.30.40	NA
PB_MBMC_150_1227	RKZ32943.1 hypothetical protein DRQ33_05005 [bacterium]	NA	K09607	immune inhibitor A [EC:3.4.24.-]	NA	NA	NA	NA	NA	NA	PF05547.12,PF13860.7	Peptidase_M6,FlgD_ig	TIGR04183	Por_Secre_tail: Por secretion system C-terminal sorting domain	NA	NA		NA	2NQZW@2323,COG4412@1,COG4412@2	Fibronectin type 3 domain	2.60.40.4070	NA
PB_MBMC_150_1228	RKZ27559.1 metal-dependent transcriptional regulator [bacterium]	NA	K03709	DtxR family transcriptional regulator, Mn-dependent transcriptional regulator	NA	NA	NA	NA	NA	NA	PF01325.20,PF02742.16	Fe_dep_repress,Fe_dep_repr_C	NA	NA	COG1321	Mn-dependent transcriptional regulator		NA	2G4YH@200783,COG1321@1,COG1321@2	Helix-turn-helix diphteria tox regulatory element	1.10.10.10	NA
PB_MBMC_150_1229	RKZ27558.1 ferrous iron transport protein B [bacterium]	NA	K04759	ferrous iron transport protein B	NA	NA	NA	NA	NA	NA	PF02421.19,PF17910.2,PF07670.15,PF07664.13,PF07670.15	FeoB_N,FeoB_Cyto,Gate,FeoB_C,Gate	TIGR00437	feoB: ferrous iron transport protein B	COG0370	Fe2+ transport system protein B		NA	1TP7E@1239,24885@186801,42FTM@68295,COG0370@1,COG0370@2	transporter of a GTP-driven Fe(2 ) uptake system	3.40.50.300	NA
PB_MBMC_150_1230	RKZ31033.1 type IV pili twitching motility protein PilT [bacterium]	NA	K02669	twitching motility protein PilT	NA	NA	NA	NA	NA	NA	PF00437.21	T2SSE	TIGR01420	pilT_fam: twitching motility protein	COG2805	Tfp pilus assembly protein, pilus retraction ATPase PilT		NA	2G3TM@200783,COG2805@1,COG2805@2	PFAM Type II secretion system protein E	3.40.50.300	NA
PB_MBMC_150_1231	RKZ32545.1 phosphatidylglycerophosphatase A [bacterium]	NA	K01095	phosphatidylglycerophosphatase A [EC:3.1.3.27]	NA	NA	NA	NA	NA	NA	PF04608.14	PgpA	NA	NA	COG1267	Phosphatidylglycerophosphatase A and related proteins	3.1.3.27	NA	1MZJA@1224,2WQDR@28221,42U6G@68525,43SN4@69541,COG1267@1,COG1267@2	Lipid phosphatase which dephosphorylates phosphatidylglycerophosphate (PGP) to phosphatidylglycerol (PG)	NA	NA
PB_MBMC_150_1232	RKZ32544.1 signal peptidase I [bacterium]	NA	K03100	signal peptidase I [EC:3.4.21.89]	NA	NA	NA	NA	NA	NA	PF00717.24	Peptidase_S24	TIGR02227	sigpep_I_bact: signal peptidase I	COG0681	Signal peptidase I	3.4.21.89	NA	2NPIA@2323,COG0681@1,COG0681@2	Belongs to the peptidase S26 family	2.10.109.10	NA
PB_MBMC_150_1233	RKZ25158.1 hypothetical protein DRQ26_06360 [bacterium]	NA	K19305	deuterolysin [EC:3.4.24.39]	NA	NA	NA	NA	NA	NA	PF13600.7	DUF4140	NA	NA	NA	NA	NA	NA	NA	NA	NA	NA
PB_MBMC_150_1234	RKZ25677.1 hypothetical protein DRQ26_05545 [bacterium]	NA	K03088	RNA polymerase sigma-70 factor, ECF subfamily	NA	NA	NA	NA	NA	NA	PF04542.15,PF08281.13	Sigma70_r2,Sigma70_r4_2	TIGR02937	sigma70-ECF: RNA polymerase sigma factor, sigma-70 family	COG1595	DNA-directed RNA polymerase specialized sigma subunit, sigma24 homolog		NA	COG1595@1,COG1595@2	DNA-templated transcription, initiation	1.10.1740.10	NA
PB_MBMC_150_1235	RKZ25676.1 hypothetical protein DRQ26_05540 [bacterium]	NA	K07167	putative transcriptional regulator	NA	NA	NA	NA	NA	NA	PF13490.7	zf-HC2	NA	NA	NA	NA		NA	1PCBF@1224,1SX8W@1236,2QH0F@267893,COG5660@1,COG5660@2	Putative zinc-finger	1.10.10.1320	NA
PB_MBMC_150_1236	RLG38292.1 YbjQ family protein [Candidatus Korarchaeota archaeon]	NA	K02672	type IV pilus assembly protein PilW	NA	NA	NA	NA	NA	NA	PF01906.18	YbjQ_1	NA	NA	COG0393	Uncharacterized conserved protein		NA	1N0XM@1224,1S62I@1236,2QGXP@267893,COG0393@1,COG0393@2	Belongs to the UPF0145 family	3.30.110.70	NA
PB_MBMC_150_1237	OGE84146.1 hypothetical protein A2Y39_04895 [Candidatus Delongbacteria bacterium GWF2_40_14]	NA	K21022	diguanylate cyclase [EC:2.7.7.65]	NA	NA	NA	NA	NA	NA	PF13424.7,PF13374.7,PF13424.7,PF13424.7,PF00990.22	TPR_12,TPR_10,TPR_12,TPR_12,GGDEF	TIGR00254	GGDEF: diguanylate cyclase (GGDEF) domain	COG2199	FOG: GGDEF domain	2.7.7.65	NA	2NPKY@2323,COG2199@1,COG3706@2	Diguanylate cyclase, GGDEF domain	1.25.40.10	NA
PB_MBMC_150_1238	NA	NA	NA	NA	NA	NA	NA	NA	NA	NA	NA	NA	NA	NA	NA	NA	NA	NA	NA	NA	NA	NA
PB_MBMC_150_1239	WP_014293602.1 ATP-binding protein [Oceanimonas sp. GK1]	NA	K07459	putative ATP-dependent endonuclease of the OLD family	NA	NA	NA	NA	NA	NA	PF13175.7	AAA_15	NA	NA	NA	NA		NA	COG1106@1,COG1106@2	AAA domain, putative AbiEii toxin, Type IV TA system	3.40.50.300	NA
PB_MBMC_150_1240	NA	NA	K12743	N-(5-amino-5-carboxypentanoyl)-L-cysteinyl-D-valine synthase [EC:6.3.2.26]	NA	NA	NA	NA	NA	NA	NA	NA	NA	NA	NA	NA	NA	NA	NA	NA	NA	NA
PB_MBMC_150_1241	RKZ34769.1 elongation factor G [bacterium]	NA	K02355	elongation factor G	NA	NA	NA	NA	NA	NA	PF00009.28,PF03144.26,PF14492.7,PF03764.19,PF00679.25	GTP_EFTU,GTP_EFTU_D2,EFG_III,EFG_IV,EFG_C	TIGR00484	EF-G: translation elongation factor G	COG0480	Translation elongation factors (GTPases)		NA	2G3NW@200783,COG0480@1,COG0480@2	Catalyzes the GTP-dependent ribosomal translocation step during translation elongation. During this step, the ribosome changes from the pre-translocational (PRE) to the post- translocational (POST) state as the newly formed A-site-bound peptidyl-tRNA and P-site-bound deacylated tRNA move to the P and E sites, respectively. Catalyzes the coordinated movement of the two tRNA molecules, the mRNA and conformational changes in the ribosome	3.40.50.300	NA
PB_MBMC_150_1242	RKZ31104.1 hypothetical protein DRQ33_07325 [bacterium]	NA	NA	NA	NA	NA	NA	NA	NA	NA	NA	NA	NA	NA	NA	NA		NA	1GKHN@1117,1HFV2@1150,COG2319@1,COG2319@2	Wd-40 repeat	NA	NA
PB_MBMC_150_1243	RKZ27943.1 LPS export ABC transporter ATP-binding protein [bacterium]	NA	K06861	lipopolysaccharide export system ATP-binding protein [EC:3.6.3.-]	NA	NA	NA	NA	NA	NA	PF00005.28	ABC_tran	TIGR04406	LPS_export_lptB: LPS export ABC transporter ATP-binding protein	COG1137	ABC-type (unclassified) transport system, ATPase component		NA	2NNRT@2323,COG1137@1,COG1137@2	lipopolysaccharide transport protein B ATP-binding component of ABC superfamily	3.40.50.300	NA
PB_MBMC_150_1244	RKZ35229.1 LPS export ABC transporter periplasmic protein LptC [bacterium]	NA	K11719	lipopolysaccharide export system protein LptC	NA	NA	NA	NA	NA	NA	PF06835.14	LptC	TIGR04409	LptC_YrbK: LPS export ABC transporter periplasmic protein LptC	NA	NA		NA	2NQ8Q@2323,COG3117@1,COG3117@2	Lipopolysaccharide-assembly, LptC-related	2.60.450.10	NA
PB_MBMC_150_1245	RKZ33857.1 asparagine synthetase B [bacterium]	NA	NA	NA	NA	NA	NA	NA	NA	NA	NA	NA	NA	NA	NA	NA		NA	2CD20@1,2NNUF@2323,2Z7SQ@2		NA	NA
PB_MBMC_150_1246	RKZ29015.1 hypothetical protein DRQ29_00905 [bacterium]	NA	K18707	threonylcarbamoyladenosine tRNA methylthiotransferase MtaB [EC:2.8.4.5]	NA	NA	NA	NA	NA	NA	PF04055.22	Radical_SAM	NA	NA	COG1032	Fe-S oxidoreductase		NA	1MU15@1224,2MI8S@213118,2WK0X@28221,42N12@68525,COG1032@1,COG1032@2	PFAM Radical SAM	3.80.30.20	NA
PB_MBMC_150_1247	RKZ29014.1 flavodoxin family protein [bacterium]	NA	K00299	FMN reductase [EC:1.5.1.38]	NA	NA	NA	NA	NA	NA	PF03358.16	FMN_red	NA	NA	COG0655	Multimeric flavodoxin WrbA		NA	2GHUQ@200940,COG0655@1,COG0655@2	NADPH-dependent FMN reductase	3.40.50.360	NA
PB_MBMC_150_1248	WP_120767465.1 MULTISPECIES: heterodisulfide reductase subunit A-like protein [Thermoanaerobacterales]	NA	K03388	heterodisulfide reductase subunit A2 [EC:1.8.7.3 1.8.98.4 1.8.98.5 1.8.98.6]	NA	NA	NA	NA	NA	NA	NA	NA	NA	NA	COG1148	Heterodisulfide reductase, subunit A and related polyferredoxins	1.2.7.3	NA	COG1148@1,COG1148@2	4fe-4S ferredoxin, iron-sulfur binding domain protein	NA	NA
PB_MBMC_150_1249	RKX67693.1 hypothetical protein DRP44_01820 [candidate division TA06 bacterium]	NA	K00171	pyruvate ferredoxin oxidoreductase delta subunit [EC:1.2.7.1]	NA	NA	NA	NA	NA	NA	PF14697.7	Fer4_21	NA	NA	NA	NA	1.17.1.1,1.2.7.3	NA	COG1146@1,COG1146@2	4 iron, 4 sulfur cluster binding	3.30.70.20	NA
PB_MBMC_150_1250	RLE12319.1 4Fe-4S ferredoxin [Candidatus Aerophobetes bacterium]	NA	K00171	pyruvate ferredoxin oxidoreductase delta subunit [EC:1.2.7.1]	NA	NA	NA	NA	NA	NA	PF12837.8	Fer4_6	NA	NA	NA	NA	1.2.7.3	NA	COG1146@1,COG1146@2	4 iron, 4 sulfur cluster binding	3.30.70.20	NA
PB_MBMC_150_1251	RLB70827.1 dinitrogenase iron-molybdenum cofactor biosynthesis protein [Deltaproteobacteria bacterium]	NA	K03078	3-dehydro-L-gulonate-6-phosphate decarboxylase [EC:4.1.1.85]	NA	NA	NA	NA	NA	NA	PF02579.18	Nitro_FeMo-Co	NA	NA	NA	NA	NA	NA	NA	NA	3.30.420.130	NA
PB_MBMC_150_1252	RKZ27882.1 2-C-methyl-D-erythritol 4-phosphate cytidylyltransferase [bacterium]	NA	K00991	2-C-methyl-D-erythritol 4-phosphate cytidylyltransferase [EC:2.7.7.60]	NA	NA	NA	NA	NA	NA	PF01128.20	IspD	NA	NA	COG1211	4-diphosphocytidyl-2-methyl-D-erithritol synthase	2.7.7.60,4.6.1.12	NA	1G08E@1117,1HIUX@1161,COG1211@1,COG1211@2	Catalyzes the formation of 4-diphosphocytidyl-2-C- methyl-D-erythritol from CTP and 2-C-methyl-D-erythritol 4- phosphate (MEP)	3.90.550.10	NA
PB_MBMC_150_1253	RKZ25294.1 (4Fe-4S)-binding protein, partial [bacterium]	NA	K03609	septum site-determining protein MinD	NA	NA	NA	NA	NA	NA	PF01656.24,PF14697.7	CbiA,Fer4_21	NA	NA	COG1149	MinD superfamily P-loop ATPase containing an inserted ferredoxin domain		NA	1MVPB@1224,2M6B0@213113,2WJ9M@28221,42MJ5@68525,COG1149@1,COG1149@2	4Fe-4S dicluster domain	3.40.50.300	NA
PB_MBMC_150_1254	RKZ25291.1 (4Fe-4S)-binding protein [bacterium]	NA	K03609	septum site-determining protein MinD	NA	NA	NA	NA	NA	NA	PF01656.24	CbiA	NA	NA	COG1149	MinD superfamily P-loop ATPase containing an inserted ferredoxin domain		NA	1TP7Y@1239,249ER@186801,42FQV@68295,COG1149@1,COG1149@2	PFAM Cobyrinic acid a,c-diamide synthase	3.40.50.300	NA
PB_MBMC_150_1255	WP_083813053.1 hypothetical protein [delta proteobacterium NaphS2]	NA	K06933	uncharacterized protein	NA	NA	NA	NA	NA	NA	NA	NA	NA	NA	NA	NA		NA	COG1433@1,COG1433@2	nitrogen fixation	NA	NA
PB_MBMC_150_1256	RKZ25292.1 dinitrogenase iron-molybdenum cofactor biosynthesis protein [bacterium]	NA	NA	NA	NA	NA	NA	NA	NA	NA	PF02579.18	Nitro_FeMo-Co	NA	NA	COG1433	Uncharacterized conserved protein		NA	1MZ77@1224,2MB0I@213115,2WQ5N@28221,42U3G@68525,COG1433@1,COG1433@2	PFAM Dinitrogenase iron-molybdenum cofactor biosynthesis	3.30.420.130	NA
PB_MBMC_150_1257	RKZ35121.1 FAD-binding oxidoreductase [bacterium]	NA	K00104	glycolate oxidase [EC:1.1.3.15]	AA4(6-235)	NA	-	NA	-	NA	PF01565.24,PF02913.20	FAD_binding_4,FAD-oxidase_C	NA	NA	COG0277	FAD/FMN-containing dehydrogenases	1.1.3.15	NA	2NP1E@2323,COG0277@1,COG0277@2	FAD linked oxidases, C-terminal domain	3.30.465.10	NA
PB_MBMC_150_1258	RKZ34054.1 hypothetical protein DRQ33_02990 [bacterium]	NA	NA	NA	NA	NA	NA	NA	NA	NA	NA	NA	NA	NA	NA	NA	NA	NA	NA	NA	NA	NA
PB_MBMC_150_1259	RKZ34055.1 hypothetical protein DRQ33_02995 [bacterium]	NA	NA	NA	NA	NA	NA	NA	NA	NA	NA	NA	NA	NA	NA	NA	NA	NA	NA	NA	NA	NA
PB_MBMC_150_1260	PIQ94020.1 hypothetical protein COV68_06900 [Nitrospirae bacterium CG11_big_fil_rev_8_21_14_0_20_41_14]	NA	K17666	protein PET54, mitochondrial	NA	NA	NA	NA	NA	NA	NA	NA	NA	NA	NA	NA		NA	1N087@1224,1SS3W@1236,2E0JQ@1,32W57@2		NA	NA
PB_MBMC_150_1261	TAF12189.1 DUF3800 domain-containing protein [Nostocales cyanobacterium]	NA	NA	NA	NA	NA	NA	NA	NA	NA	PF12686.8	DUF3800	NA	NA	NA	NA		NA	28I7P@1,2Z8AJ@2	Protein of unknown function (DUF3800)	NA	NA
PB_MBMC_150_1262	RKZ34058.1 hypothetical protein DRQ33_03010 [bacterium]	NA	NA	NA	NA	NA	NA	NA	NA	NA	NA	NA	NA	NA	NA	NA	NA	NA	NA	NA	NA	NA
PB_MBMC_150_1263	NA	NA	NA	NA	NA	NA	NA	NA	NA	NA	NA	NA	NA	NA	NA	NA	NA	NA	NA	NA	NA	NA
PB_MBMC_150_1264	RKZ34059.1 hypothetical protein DRQ33_03015, partial [bacterium]	NA	K01166	ribonuclease T2 [EC:4.6.1.19]	NA	NA	NA	NA	NA	NA	NA	NA	NA	NA	NA	NA	NA	NA	NA	NA	NA	NA
PB_MBMC_150_1265	RKZ32105.1 hypothetical protein DRQ33_06490 [bacterium]	NA	NA	NA	NA	NA	NA	NA	NA	NA	NA	NA	NA	NA	NA	NA		NA	2GMBB@201174,4E2E3@85010,COG3209@1,COG3209@2	TIGRFAM RHS repeat-associated core domain	NA	NA
PB_MBMC_150_1266	RKZ32104.1 hypothetical protein DRQ33_06485 [bacterium]	NA	K09285	AP2-like factor, ANT lineage	NA	NA	NA	NA	NA	NA	PF10651.10	BppU_N	NA	NA	NA	NA	NA	NA	NA	NA	2.60.40.3350	NA
PB_MBMC_150_1267	RKZ32102.1 N-acetylmuramoyl-L-alanine amidase [bacterium]	NA	K01446	peptidoglycan recognition protein	NA	NA	NA	NA	NA	NA	PF01510.26	Amidase_2	NA	NA	NA	NA		NA	1PFYI@1224,431SU@68525,COG3023@1,COG3023@2	N-acetylmuramoyl-L-alanine amidase	3.40.80.10	NA
PB_MBMC_150_1268	OPY78748.1 Bifunctional ligase/repressor BirA [Syntrophorhabdus sp. PtaU1.Bin058]	NA	K21454	MarR family transcriptional regulator, teicoplanin-associated locus regulator	NA	NA	NA	NA	NA	NA	PF13412.7	HTH_24	NA	NA	NA	NA	NA	NA	NA	NA	1.10.10.10	NA
PB_MBMC_150_1269	RKZ29823.1 hypothetical protein DRQ27_05490 [bacterium]	NA	K09729	uncharacterized protein	NA	NA	NA	NA	NA	NA	NA	NA	NA	NA	NA	NA	NA	NA	NA	NA	NA	NA
PB_MBMC_150_1270	RKZ29284.1 hypothetical protein DRQ27_06090 [bacterium]	NA	K05346	deoxyribonucleoside regulator	NA	NA	NA	NA	NA	NA	PF16264.6	SatD	NA	NA	NA	NA		NA	1V9RD@1239,25EAW@186801,3WC4U@53433,COG1595@1,COG1595@2	SatD family (SatD)	NA	NA
PB_MBMC_150_1271	RKZ32726.1 hypothetical protein DRQ33_05395 [bacterium]	NA	NA	NA	NA	NA	NA	NA	NA	NA	NA	NA	NA	NA	NA	NA	NA	NA	NA	NA	NA	NA
PB_MBMC_150_1272	RKZ32727.1 hypothetical protein DRQ33_05400 [bacterium]	NA	K10989	activation-induced cytidine deaminase [EC:3.5.4.38]	NA	NA	NA	NA	NA	NA	NA	NA	NA	NA	NA	NA	NA	NA	NA	NA	NA	NA
PB_MBMC_150_1273	NA	NA	NA	NA	NA	NA	NA	NA	NA	NA	NA	NA	NA	NA	NA	NA	NA	NA	NA	NA	NA	NA
PB_MBMC_150_1274	RKX37022.1 hypothetical protein DRP19_02430 [Thermotogae bacterium]	NA	NA	NA	NA	NA	NA	NA	NA	NA	NA	NA	NA	NA	NA	NA		NA	24552@183968,2Y6SB@28890,arCOG10654@1,arCOG10654@2157		NA	NA
PB_MBMC_150_1275	RKZ25879.1 hypothetical protein DRQ29_05685 [bacterium]	NA	K07804	putatice virulence related protein PagC	NA	NA	NA	NA	NA	NA	NA	NA	NA	NA	NA	NA	NA	NA	NA	NA	NA	NA
PB_MBMC_150_1276	RKZ24676.1 hypothetical protein DRQ29_07555, partial [bacterium]	NA	K15539	cytoskeleton protein RodZ	NA	NA	NA	NA	NA	NA	PF13413.7	HTH_25	NA	NA	COG1426	Uncharacterized protein conserved in bacteria		NA	1G72S@1117,1HBXP@1150,COG1426@1,COG1426@2	Domain of unknown function (DUF4115)	1.10.260.40	NA
PB_MBMC_150_1277	RKZ24677.1 septum formation protein Maf [bacterium]	NA	K06287	septum formation protein	NA	NA	NA	NA	NA	NA	PF02545.15	Maf	TIGR00172	maf: septum formation protein Maf	COG0424	Nucleotide-binding protein implicated in inhibition of septum formation		NA	1V6FH@1239,24JRN@186801,42GIM@68295,COG0424@1,COG0424@2	Maf-like protein	3.90.950.10	NA
PB_MBMC_150_1278	RKZ24678.1 hypothetical protein DRQ29_07565 [bacterium]	NA	K08384	stage V sporulation protein D (sporulation-specific penicillin-binding protein)	NA	NA	NA	NA	NA	NA	PF03793.20,PF03793.20,PF03793.20	PASTA,PASTA,PASTA	NA	NA	COG2815	Uncharacterized protein conserved in bacteria	2.7.11.1	NA	2NPV8@2323,COG2815@1,COG2815@2	PASTA	3.30.10.20	NA
PB_MBMC_150_1279	RKZ32248.1 biotin--[acetyl-CoA-carboxylase] ligase [bacterium]	NA	K03524	BirA family transcriptional regulator, biotin operon repressor / biotin---[acetyl-CoA-carboxylase] ligase [EC:6.3.4.15]	NA	NA	NA	NA	NA	NA	PF03099.20,PF02237.18	BPL_LplA_LipB,BPL_C	TIGR00121	birA_ligase: biotin--[acetyl-CoA-carboxylase] ligase	COG0340	Biotin-(acetyl-CoA carboxylase) ligase	6.3.4.15	NA	1TQCU@1239,248CK@186801,42F0N@68295,COG0340@1,COG0340@2,COG1654@1,COG1654@2	Acts both as a biotin-- acetyl-CoA-carboxylase ligase and a repressor	3.30.930.10	NA
PB_MBMC_150_1280	RKZ32249.1 hypothetical protein DRQ33_06235 [bacterium]	NA	K03641	TolB protein	NA	NA	NA	NA	NA	NA	PF07676.13,PF07676.13,PF07676.13,PF07676.13	PD40,PD40,PD40,PD40	NA	NA	COG0823	Periplasmic component of the Tol biopolymer transport system	4.2.2.6	NA	COG0823@1,COG0823@2	Involved in the tonB-independent uptake of proteins	2.120.10.30	NA
PB_MBMC_150_1281	OQX88951.1 hypothetical protein B6D65_05115, partial [candidate division Zixibacteria bacterium 4484_93]	NA	K01337	lysyl endopeptidase [EC:3.4.21.50]	NA	NA	NA	NA	NA	NA	PF18962.1	Por_Secre_tail	TIGR04183	Por_Secre_tail: Por secretion system C-terminal sorting domain	NA	NA	NA	NA	NA	NA	NA	NA
PB_MBMC_150_1282	RKZ28175.1 hypothetical protein DRQ29_02290 [bacterium]	NA	K02843	heptosyltransferase II [EC:2.4.-.-]	GT9(111-329)	NA	-	NA	-	NA	PF01075.18	Glyco_transf_9	NA	NA	COG0859	ADP-heptose:LPS heptosyltransferase		NA	COG0859@1,COG0859@2	ADP-heptose-lipopolysaccharide heptosyltransferase activity	3.40.50.2000	NA
PB_MBMC_150_1283	RKZ28177.1 hypothetical protein DRQ29_02300 [bacterium]	NA	K02342	DNA polymerase III subunit epsilon [EC:2.7.7.7]	NA	NA	NA	NA	NA	NA	PF00929.25	RNase_T	TIGR00573	dnaq: exonuclease, DNA polymerase III, epsilon subunit family	COG0847	DNA polymerase III, epsilon subunit and related 3'-5' exonucleases	2.7.7.7	NA	1RAF1@1224,2MGY2@213115,2X64E@28221,43AQH@68525,COG0847@1,COG0847@2	EXOIII	3.30.420.10	NA
PB_MBMC_150_1284	NA	NA	NA	NA	NA	NA	NA	NA	NA	NA	NA	NA	NA	NA	NA	NA	NA	NA	NA	NA	NA	NA
PB_MBMC_150_1285	RZD16538.1 methyltransferase domain-containing protein [Candidatus Acididesulfobacter guangdongensis]	NA	K07319	adenine-specific DNA-methyltransferase [EC:2.1.1.72]	NA	NA	NA	NA	NA	NA	PF01555.19	N6_N4_Mtase	NA	NA	COG1041	Predicted DNA modification methylase		NA	1TPR7@1239,24A3P@186801,36E8V@31979,COG0863@1,COG0863@2	Belongs to the N(4) N(6)-methyltransferase family	3.40.50.150	NA
PB_MBMC_150_1286	RKZ35182.1 hypothetical protein DRQ33_00270, partial [bacterium]	NA	K02389	flagellar basal-body rod modification protein FlgD	NA	NA	NA	NA	NA	NA	PF13860.7	FlgD_ig	TIGR04183	Por_Secre_tail: Por secretion system C-terminal sorting domain	NA	NA	3.2.1.1,3.2.1.51,3.2.1.78,3.2.1.81,3.2.1.89	NA	2NPU7@2323,COG1262@1,COG1262@2,COG2911@1,COG2911@2,COG3055@1,COG3055@2,COG3934@1,COG3934@2,COG5492@1,COG5492@2	Sulfatase-modifying factor enzyme 1	2.60.40.4070	NA
PB_MBMC_150_1287	RKZ35183.1 hypothetical protein DRQ33_00275 [bacterium]	NA	K01337	lysyl endopeptidase [EC:3.4.21.50]	NA	NA	NA	NA	NA	NA	PF18962.1	Por_Secre_tail	TIGR04183	Por_Secre_tail: Por secretion system C-terminal sorting domain	NA	NA	NA	NA	NA	NA	NA	NA
PB_MBMC_150_1288	RKZ27956.1 hypothetical protein DRQ29_02655, partial [bacterium]	NA	K02389	flagellar basal-body rod modification protein FlgD	NA	NA	NA	NA	NA	NA	PF13860.7	FlgD_ig	TIGR04183	Por_Secre_tail: Por secretion system C-terminal sorting domain	NA	NA	3.2.1.45	NA	COG4733@1,COG4733@2	cellulase activity	2.60.40.4070	NA
PB_MBMC_150_1289	RKZ34410.1 hypothetical protein DRQ33_02185 [bacterium]	NA	K07814	putative two-component system response regulator	NA	NA	NA	NA	NA	NA	NA	NA	NA	NA	COG2206	HD-GYP domain		NA	1WM50@1297,COG3437@1,COG3437@2	HD domain	1.10.3210.10	NA
PB_MBMC_150_1290	NA	NA	NA	NA	NA	NA	NA	NA	NA	NA	NA	NA	NA	NA	NA	NA	NA	NA	NA	NA	NA	NA
PB_MBMC_150_1291	RKZ33359.1 hypothetical protein DRQ27_00370 [bacterium]	NA	K06914	tyramine---L-glutamate ligase [EC:6.3.4.24]	NA	NA	NA	NA	NA	NA	NA	NA	NA	NA	NA	NA	NA	NA	NA	NA	NA	NA
PB_MBMC_150_1292	RKZ34603.1 hypothetical protein DRQ33_01820, partial [bacterium]	NA	NA	NA	NA	NA	NA	NA	NA	NA	NA	NA	NA	NA	NA	NA	NA	NA	NA	NA	NA	NA
PB_MBMC_150_1293	NA	NA	NA	NA	NA	NA	NA	NA	NA	NA	NA	NA	NA	NA	NA	NA	NA	NA	NA	NA	NA	NA
PB_MBMC_150_1294	NA	NA	NA	NA	NA	NA	NA	NA	NA	NA	NA	NA	NA	NA	NA	NA	NA	NA	NA	NA	NA	NA
PB_MBMC_150_1295	RKZ34521.1 replication-associated recombination protein A [bacterium]	NA	K07478	putative ATPase	NA	NA	NA	NA	NA	NA	PF00004.30,PF16193.6,PF12002.9	AAA,AAA_assoc_2,MgsA_C	NA	NA	COG2256	ATPase related to the helicase subunit of the Holliday junction resolvase		NA	1TPVV@1239,247X2@186801,42FF6@68295,COG2256@1,COG2256@2	AAA ATPase, central domain protein	3.40.50.300	NA
PB_MBMC_150_1296	RKZ32224.1 hypothetical protein DRQ33_06265 [bacterium]	NA	NA	NA	NA	NA	NA	NA	NA	NA	PF07949.13	YbbR	NA	NA	NA	NA		NA	2GGRH@200940,COG4856@1,COG4856@2	YbbR-like protein	2.170.120.40	NA
PB_MBMC_150_1297	RKZ32225.1 tRNA (adenosine(37)-N6)-threonylcarbamoyltransferase complex transferase subunit TsaD [bacterium]	NA	K01409	N6-L-threonylcarbamoyladenine synthase [EC:2.3.1.234]	NA	NA	NA	NA	NA	NA	PF00814.26	TsaD	TIGR03723	T6A_TsaD_YgjD: tRNA threonylcarbamoyl adenosine modification protein TsaD	COG0533	Metal-dependent proteases with possible chaperone activity	2.3.1.234	NA	1TQDR@1239,247MG@186801,36DHM@31979,COG0533@1,COG0533@2	Required for the formation of a threonylcarbamoyl group on adenosine at position 37 (t(6)A37) in tRNAs that read codons beginning with adenine. Is involved in the transfer of the threonylcarbamoyl moiety of threonylcarbamoyl-AMP (TC-AMP) to the N6 group of A37, together with TsaE and TsaB. TsaD likely plays a direct catalytic role in this reaction	3.30.420.40	NA
PB_MBMC_150_1298	RKZ32011.1 hypothetical protein DRQ27_03460 [bacterium]	NA	K06934	uncharacterized protein	NA	NA	NA	NA	NA	NA	PF03479.16	PCC	NA	NA	COG1661	Predicted DNA-binding protein with PD1-like DNA-binding motif		NA	3Y4JP@57723,COG1661@1,COG1661@2	Domain of unknown function (DUF296)	3.30.1330.80	NA
PB_MBMC_150_1299	RKZ28900.1 lipoprotein-releasing system ATP-binding protein LolD [bacterium]	NA	K09810	lipoprotein-releasing system ATP-binding protein [EC:3.6.3.-]	NA	NA	NA	NA	NA	NA	PF00005.28	ABC_tran	NA	NA	COG1136	ABC-type antimicrobial peptide transport system, ATPase component		NA	2NP7F@2323,COG1136@1,COG1136@2	Part of the ABC transporter complex LolCDE involved in the translocation of lipoproteins, in an ATP-dependent manner	3.40.50.300	NA
PB_MBMC_150_1300	RKZ28010.1 phosphomannomutase/phosphoglucomutase [bacterium]	NA	K15778	phosphomannomutase / phosphoglucomutase [EC:5.4.2.8 5.4.2.2]	NA	NA	NA	NA	NA	NA	PF02878.17,PF02879.17,PF02880.17,PF00408.21	PGM_PMM_I,PGM_PMM_II,PGM_PMM_III,PGM_PMM_IV	NA	NA	COG1109	Phosphomannomutase	5.4.2.2,5.4.2.8	NA	2NNRE@2323,COG1109@1,COG1109@2	Phosphoglucomutase/phosphomannomutase, alpha/beta/alpha domain III	3.40.120.10	NA
PB_MBMC_150_1301	RKZ50904.1 hypothetical protein DRR00_13675 [Gammaproteobacteria bacterium]	NA	K19634	D-galacturonate reductase [EC:1.1.1.365]	NA	NA	NA	NA	NA	NA	NA	NA	NA	NA	NA	NA	NA	NA	NA	NA	NA	NA
PB_MBMC_150_1302	RKZ32657.1 electron transport complex subunit RsxA [bacterium]	NA	K03617	Na+-translocating ferredoxin:NAD+ oxidoreductase subunit A	NA	NA	NA	NA	NA	NA	PF02508.15	Rnf-Nqr	TIGR01943	rnfA: electron transport complex, RnfABCDGE type, A subunit	COG4657	Predicted NADH:ubiquinone oxidoreductase, subunit RnfA		NA	2J4X2@203682,COG4657@1,COG4657@2	Rnf-Nqr subunit, membrane protein	NA	NA
PB_MBMC_150_1303	RKZ32658.1 hypothetical protein DRQ33_05515 [bacterium]	NA	NA	NA	NA	NA	NA	NA	NA	NA	NA	NA	NA	NA	NA	NA	NA	NA	NA	NA	NA	NA
PB_MBMC_150_1304	RKZ32659.1 electron transporter RnfB, partial [bacterium]	NA	K03616	Na+-translocating ferredoxin:NAD+ oxidoreductase subunit B [EC:7.2.1.2]	NA	NA	NA	NA	NA	NA	PF04060.14,PF12798.8,PF00037.28,PF00037.28	FeS,Fer4_3,Fer4,Fer4	TIGR01944	rnfB: electron transport complex, RnfABCDGE type, B subunit	COG2878	Predicted NADH:ubiquinone oxidoreductase, subunit RnfB	1.2.7.3	NA	1TQGD@1239,24904@186801,42G67@68295,COG1036@1,COG1036@2,COG1142@1,COG1142@2,COG2878@1,COG2878@2	TIGRFAM electron transport complex, RnfABCDGE type, B subunit	3.30.70.20	NA
PB_MBMC_150_1305	RKZ30329.1 hypothetical protein DRQ36_05965 [bacterium]	NA	NA	NA	NA	NA	NA	NA	NA	NA	NA	NA	NA	NA	NA	NA	NA	NA	NA	NA	NA	NA
PB_MBMC_150_1306	RKZ32736.1 hypothetical protein DRQ33_05365 [bacterium]	NA	K22221	HEAT repeat-containing taxis protein	NA	NA	NA	NA	NA	NA	PF13646.7,PF13646.7	HEAT_2,HEAT_2	NA	NA	COG1413	FOG: HEAT repeat	NA	NA	NA	NA	1.25.10.10	NA
PB_MBMC_150_1307	RKZ27104.1 hypothetical protein DRQ29_03970 [bacterium]	NA	K09129	uncharacterized protein	NA	NA	NA	NA	NA	NA	PF04008.15	Adenosine_kin	NA	NA	COG1839	Uncharacterized conserved protein		NA	2XY40@28890,COG1839@1,arCOG04298@2157	PFAM Adenosine specific kinase	3.40.1520.10	NA
PB_MBMC_150_1308	RKZ34539.1 hypothetical protein DRQ33_01915 [bacterium]	NA	K07098	uncharacterized protein	NA	NA	NA	NA	NA	NA	PF00149.29	Metallophos	NA	NA	COG1408	Predicted phosphohydrolases		NA	1TS43@1239,248XA@186801,36WWR@31979,COG1408@1,COG1408@2	PFAM Metallophosphoesterase	3.60.21.10	NA
PB_MBMC_150_1309	RKZ34540.1 proline--tRNA ligase [bacterium]	NA	K01881	prolyl-tRNA synthetase [EC:6.1.1.15]	NA	NA	NA	NA	NA	NA	PF00587.26,PF04073.16,PF03129.21	tRNA-synt_2b,tRNA_edit,HGTP_anticodon	TIGR00409	proS_fam_II: proline--tRNA ligase	COG0442	Prolyl-tRNA synthetase	6.1.1.15	NA	2JIBQ@204432,3Y329@57723,COG0442@1,COG0442@2	Catalyzes the attachment of proline to tRNA(Pro) in a two-step reaction proline is first activated by ATP to form Pro- AMP and then transferred to the acceptor end of tRNA(Pro). As ProRS can inadvertently accommodate and process non-cognate amino acids such as alanine and cysteine, to avoid such errors it has two additional distinct editing activities against alanine. One activity is designated as 'pretransfer' editing and involves the tRNA(Pro)-independent hydrolysis of activated Ala-AMP. The other activity is designated 'posttransfer' editing and involves deacylation of mischarged Ala-tRNA(Pro). The misacylated Cys- tRNA(Pro) is not edited by ProRS	3.30.930.10	NA
PB_MBMC_150_1310	NA	NA	K13439	cysteine protease avirulence protein AvrRpt2 [EC:3.4.22.-]	NA	NA	NA	NA	NA	NA	PF12385.9	Peptidase_C70	NA	NA	NA	NA	NA	NA	NA	NA	NA	NA
PB_MBMC_150_1311	RKZ32800.1 T9SS C-terminal target domain-containing protein [bacterium]	NA	K10796	D-proline reductase (dithiol)-stabilizing protein PrdE	NA	NA	NA	NA	NA	NA	NA	NA	TIGR04183	Por_Secre_tail: Por secretion system C-terminal sorting domain	NA	NA		NA	1I9DA@117743,4PKMZ@976,COG3291@1,COG3291@2	TIGRFAM Por secretion system C-terminal sorting domain	NA	NA
PB_MBMC_150_1312	RKZ34591.1 hypothetical protein DRQ33_01840 [bacterium]	NA	K01337	lysyl endopeptidase [EC:3.4.21.50]	NA	NA	NA	NA	NA	NA	PF18962.1	Por_Secre_tail	TIGR04183	Por_Secre_tail: Por secretion system C-terminal sorting domain	NA	NA	3.4.24.40	NA	COG3391@1,COG3391@2	amine dehydrogenase activity	NA	NA
PB_MBMC_150_1313	RKZ33034.1 pyridine nucleotide-disulfide oxidoreductase [bacterium]	NA	K00302	sarcosine oxidase, subunit alpha [EC:1.5.3.1]	NA	NA	NA	NA	NA	NA	PF07992.15	Pyr_redox_2	NA	NA	COG0492	Thioredoxin reductase	1.5.3.1	NA	1TQH5@1239,247YR@186801,263DR@186807,COG0446@1,COG0446@2	Pyridine nucleotide-disulphide oxidoreductase	3.50.50.60	NA
PB_MBMC_150_1314	RKZ25707.1 bifunctional ADP-dependent NAD(P)H-hydrate dehydratase/NAD(P)H-hydrate epimerase [bacterium]	NA	K17758	ADP-dependent NAD(P)H-hydrate dehydratase [EC:4.2.1.136]	NA	NA	NA	NA	NA	NA	PF03853.16,PF01256.18	YjeF_N,Carb_kinase	TIGR00196	yjeF_cterm: YjeF family C-terminal domain	COG0063	Predicted sugar kinase	4.2.1.136,5.1.99.6	NA	1TNZE@1239,2480H@186801,42EWB@68295,COG0062@1,COG0062@2,COG0063@1,COG0063@2	Bifunctional enzyme that catalyzes the epimerization of the S- and R-forms of NAD(P)HX and the dehydration of the S-form of NAD(P)HX at the expense of ADP, which is converted to AMP. This allows the repair of both epimers of NAD(P)HX, a damaged form of NAD(P)H that is a result of enzymatic or heat-dependent hydration	3.40.1190.20	NA
PB_MBMC_150_1315	WP_007523294.1 ATP-binding protein [Desulfovibrio sp. A2]	NA	K07459	putative ATP-dependent endonuclease of the OLD family	NA	NA	NA	NA	NA	NA	PF13304.7	AAA_21	NA	NA	NA	NA		NA	COG4637@1,COG4637@2	Psort location Cytoplasmic, score	NA	NA
PB_MBMC_150_1316	RKZ34649.1 hypothetical protein DRQ33_01710, partial [bacterium]	NA	NA	NA	NA	NA	NA	NA	NA	NA	PF18998.1	Flg_new_2	NA	NA	NA	NA		NA	2GARQ@200795,34D6K@301297,COG4249@1,COG4249@2	Peptidase C13 family	NA	NA
PB_MBMC_150_1317	RKZ33640.1 (2Fe-2S)-binding protein [bacterium]	NA	K00302	sarcosine oxidase, subunit alpha [EC:1.5.3.1]	NA	NA	NA	NA	NA	NA	PF13510.7	Fer2_4	NA	NA	NA	NA		NA	1VAVK@1239,24MYJ@186801,36KQK@31979,COG3383@1,COG3383@2	2Fe-2S iron-sulfur cluster binding domain	3.10.20.440	NA
PB_MBMC_150_1318	RKZ33146.1 hypothetical protein DRQ33_04705, partial [bacterium]	NA	K01186	sialidase-1 [EC:3.2.1.18]	NA	NA	NA	NA	NA	NA	NA	NA	NA	NA	NA	NA	NA	NA	NA	NA	NA	NA
PB_MBMC_150_1319	RKZ30376.1 hypothetical protein DRQ36_05775, partial [bacterium]	NA	NA	NA	NA	NA	NA	NA	NA	NA	NA	NA	NA	NA	NA	NA		NA	COG2885@1,COG2885@2	chlorophyll binding	NA	NA
PB_MBMC_150_1320	RKZ26603.1 hypothetical protein DRQ29_04675 [bacterium]	NA	K03641	TolB protein	NA	NA	NA	NA	NA	NA	PF07676.13,PF07676.13,PF07676.13,PF13399.7	PD40,PD40,PD40,LytR_C	NA	NA	COG0823	Periplasmic component of the Tol biopolymer transport system	3.4.19.1	NA	2NNS9@2323,COG0823@1,COG0823@2,COG1506@1,COG1506@2	peptidase S9 prolyl oligopeptidase active site	2.120.10.30	NA
PB_MBMC_150_1321	RKZ34380.1 hypothetical protein DRQ33_02285 [bacterium]	NA	NA	NA	NA	NA	NA	NA	NA	NA	NA	NA	NA	NA	NA	NA	NA	NA	NA	NA	NA	NA
PB_MBMC_150_1322	RKZ28614.1 50S ribosomal protein L28 [bacterium]	NA	K02902	large subunit ribosomal protein L28	NA	NA	NA	NA	NA	NA	PF00830.20	Ribosomal_L28	TIGR00009	L28: ribosomal protein bL28	COG0227	Ribosomal protein L28		NA	1PTFN@1224,2MD8Z@213115,2WR85@28221,42V1S@68525,COG0227@1,COG0227@2	Belongs to the bacterial ribosomal protein bL28 family	2.30.170.40	NA
PB_MBMC_150_1323	RKZ26259.1 lysine--tRNA ligase [bacterium]	NA	K04567	lysyl-tRNA synthetase, class II [EC:6.1.1.6]	NA	NA	NA	NA	NA	NA	PF01336.26,PF00152.21	tRNA_anti-codon,tRNA-synt_2	TIGR00499	lysS_bact: lysine--tRNA ligase	COG1190	Lysyl-tRNA synthetase (class II)	6.1.1.6	NA	1TP2P@1239,247VX@186801,42EMJ@68295,COG1190@1,COG1190@2	Belongs to the class-II aminoacyl-tRNA synthetase family	3.30.930.10	NA
PB_MBMC_150_1324	RKZ34330.1 phosphomethylpyrimidine synthase [bacterium]	NA	K03147	phosphomethylpyrimidine synthase [EC:4.1.99.17]	NA	NA	NA	NA	NA	NA	PF01964.19	ThiC_Rad_SAM	TIGR00190	thiC: phosphomethylpyrimidine synthase	COG0422	Thiamine biosynthesis protein ThiC	4.1.99.17,4.1.99.23	NA	1MUVV@1224,2M6PD@213113,2WJEI@28221,42MMB@68525,COG0422@1,COG0422@2	Catalyzes the synthesis of the hydroxymethylpyrimidine phosphate (HMP-P) moiety of thiamine from aminoimidazole ribotide (AIR) in a radical S-adenosyl-L-methionine (SAM)-dependent reaction	3.20.20.540	NA
PB_MBMC_150_1325	RKZ28320.1 tRNA (adenine-N1)-methyltransferase [bacterium]	NA	K07442	tRNA (adenine57-N1/adenine58-N1)-methyltransferase catalytic subunit [EC:2.1.1.219 2.1.1.220]	NA	NA	NA	NA	NA	NA	PF08704.11	GCD14	NA	NA	COG2519	tRNA(1-methyladenosine) methyltransferase and related methyltransferases	2.1.1.219,2.1.1.220	NA	2G3Y4@200783,COG2519@1,COG2519@2	Catalyzes the S-adenosyl-L-methionine-dependent formation of N(1)-methyladenine at position 58 (m1A58) in tRNA	3.40.50.150	NA
PB_MBMC_150_1326	RKZ28321.1 hypothetical protein DRQ29_02090 [bacterium]	NA	K16785	energy-coupling factor transport system permease protein	NA	NA	NA	NA	NA	NA	PF02361.17	CbiQ	NA	NA	COG0619	ABC-type cobalt transport system, permease component CbiQ and related transporters		NA	1TQ0E@1239,248AB@186801,2N6TG@216572,COG0619@1,COG0619@2	Cobalt transport protein	NA	NA
PB_MBMC_150_1327	RKZ28322.1 hypothetical protein DRQ29_02095 [bacterium]	NA	K07090	uncharacterized protein	NA	NA	NA	NA	NA	NA	NA	NA	TIGR02098	MJ0042_CXXC: MJ0042 family finger-like domain	NA	NA	NA	NA	NA	NA	NA	NA
PB_MBMC_150_1328	RKZ28605.1 hypothetical protein DRQ26_00760 [bacterium]	NA	K03546	DNA repair protein SbcC/Rad50	NA	NA	NA	NA	NA	NA	PF13476.7,PF04423.15	AAA_23,Rad50_zn_hook	NA	NA	COG0419	ATPase involved in DNA repair		NA	1G26D@1117,COG0419@1,COG0419@2	SbcCD cleaves DNA hairpin structures. These structures can inhibit DNA replication and are intermediates in certain DNA recombination reactions. The complex acts as a 3'- 5' double strand exonuclease that can open hairpins. It also has a 5' single-strand endonuclease activity	3.40.50.300	NA
PB_MBMC_150_1329	RKZ28906.1 hypothetical protein DRQ26_00160 [bacterium]	NA	K05807	outer membrane protein assembly factor BamD	NA	NA	NA	NA	NA	NA	PF13432.7	TPR_16	NA	NA	NA	NA		NA	COG1729@1,COG1729@2	protein trimerization	1.25.40.10	NA
PB_MBMC_150_1330	RKZ27694.1 30S ribosomal protein S12 [bacterium]	NA	K02950	small subunit ribosomal protein S12	NA	NA	NA	NA	NA	NA	PF00164.26	Ribosom_S12_S23	TIGR00981	rpsL_bact: ribosomal protein uS12	COG0048	Ribosomal protein S12		NA	1RCWY@1224,2MBJ6@213115,2WND8@28221,42RDQ@68525,COG0048@1,COG0048@2	Interacts with and stabilizes bases of the 16S rRNA that are involved in tRNA selection in the A site and with the mRNA backbone. Located at the interface of the 30S and 50S subunits, it traverses the body of the 30S subunit contacting proteins on the other side and probably holding the rRNA structure together. The combined cluster of proteins S8, S12 and S17 appears to hold together the shoulder and platform of the 30S subunit	2.40.50.140	NA
PB_MBMC_150_1331	RKZ32600.1 DNA-directed RNA polymerase subunit beta', partial [bacterium]	NA	K03046	DNA-directed RNA polymerase subunit beta' [EC:2.7.7.6]	NA	NA	NA	NA	NA	NA	PF04997.13,PF00623.21,PF00623.21,PF04983.19,PF05000.18,PF04998.18	RNA_pol_Rpb1_1,RNA_pol_Rpb1_2,RNA_pol_Rpb1_2,RNA_pol_Rpb1_3,RNA_pol_Rpb1_4,RNA_pol_Rpb1_5	TIGR02386	rpoC_TIGR: DNA-directed RNA polymerase, beta' subunit	COG0086	DNA-directed RNA polymerase, beta' subunit/160 kD subunit	2.7.7.6	NA	2NNPR@2323,COG0086@1,COG0086@2	DNA-dependent RNA polymerase catalyzes the transcription of DNA into RNA using the four ribonucleoside triphosphates as substrates	2.40.50.100	NA
PB_MBMC_150_1332	RKZ29173.1 DNA-directed RNA polymerase subunit beta [bacterium]	NA	K03043	DNA-directed RNA polymerase subunit beta [EC:2.7.7.6]	NA	NA	NA	NA	NA	NA	PF04563.16,PF04561.15,PF04565.17,PF10385.10,PF00562.29,PF04560.21	RNA_pol_Rpb2_1,RNA_pol_Rpb2_2,RNA_pol_Rpb2_3,RNA_pol_Rpb2_45,RNA_pol_Rpb2_6,RNA_pol_Rpb2_7	TIGR02013	rpoB: DNA-directed RNA polymerase, beta subunit	COG0085	DNA-directed RNA polymerase, beta subunit/140 kD subunit	2.7.7.6	NA	2NNM9@2323,COG0085@1,COG0085@2	DNA-dependent RNA polymerase catalyzes the transcription of DNA into RNA using the four ribonucleoside triphosphates as substrates	3.90.1100.10	NA
PB_MBMC_150_1333	RKZ29172.1 50S ribosomal protein L7/L12 [bacterium]	NA	K02935	large subunit ribosomal protein L7/L12	NA	NA	NA	NA	NA	NA	PF16320.6,PF00542.20	Ribosomal_L12_N,Ribosomal_L12	TIGR00855	L12: ribosomal protein bL12	COG0222	Ribosomal protein L7/L12		NA	1V6EI@1239,24JAC@186801,42GKP@68295,COG0222@1,COG0222@2	Forms part of the ribosomal stalk which helps the ribosome interact with GTP-bound translation factors. Is thus essential for accurate translation	3.30.1390.10	NA
PB_MBMC_150_1334	RKZ29171.1 50S ribosomal protein L10 [bacterium]	NA	K02864	large subunit ribosomal protein L10	NA	NA	NA	NA	NA	NA	PF00466.21	Ribosomal_L10	NA	NA	COG0244	Ribosomal protein L10		NA	1V3JJ@1239,24G9R@186801,3WANA@53433,COG0244@1,COG0244@2	Forms part of the ribosomal stalk, playing a central role in the interaction of the ribosome with GTP-bound translation factors	3.30.70.1730	NA
PB_MBMC_150_1335	RKZ29170.1 50S ribosomal protein L1 [bacterium]	NA	K02863	large subunit ribosomal protein L1	NA	NA	NA	NA	NA	NA	PF00687.22	Ribosomal_L1	TIGR01169	rplA_bact: ribosomal protein uL1	COG0081	Ribosomal protein L1		NA	1TPTS@1239,4H228@909932,COG0081@1,COG0081@2	Binds directly to 23S rRNA. The L1 stalk is quite mobile in the ribosome, and is involved in E site tRNA release	3.40.50.790	NA
PB_MBMC_150_1336	RKZ29169.1 50S ribosomal protein L11 [bacterium]	NA	K02867	large subunit ribosomal protein L11	NA	NA	NA	NA	NA	NA	PF03946.15,PF00298.20	Ribosomal_L11_N,Ribosomal_L11	TIGR01632	L11_bact: ribosomal protein uL11	COG0080	Ribosomal protein L11		NA	1V1BS@1239,24FSQ@186801,4BZ6I@830,COG0080@1,COG0080@2	Forms part of the ribosomal stalk which helps the ribosome interact with GTP-bound translation factors	3.30.1550.10	NA
PB_MBMC_150_1337	RKZ32755.1 transcription termination/antitermination protein NusG [bacterium]	NA	K02601	transcription termination/antitermination protein NusG	NA	NA	NA	NA	NA	NA	PF02357.20,PF00467.30	NusG,KOW	TIGR00922	nusG: transcription termination/antitermination factor NusG	COG0250	Transcription antiterminator		NA	2NPAP@2323,COG0250@1,COG0250@2	Participates in transcription elongation, termination and antitermination	3.30.70.940	NA
PB_MBMC_150_1338	OGC76409.1 hypothetical protein A2Z27_02130 [candidate division Zixibacteria bacterium RBG_16_50_21]	NA	K01721	nitrile hydratase subunit alpha [EC:4.2.1.84]	NA	NA	NA	NA	NA	NA	NA	NA	NA	NA	NA	NA	NA	NA	NA	NA	NA	NA
PB_MBMC_150_1339	RKZ31004.1 hypothetical protein DRQ36_03565 [bacterium]	NA	K04076	ATP-dependent Lon protease [EC:3.4.21.53]	NA	NA	NA	NA	NA	NA	NA	NA	NA	NA	NA	NA		NA	2C451@1,2NS2X@2323,2ZRAU@2		NA	NA
PB_MBMC_150_1340	RKZ32466.1 hypothetical protein DRQ27_02400 [bacterium]	NA	NA	NA	NA	NA	NA	NA	NA	NA	NA	NA	NA	NA	NA	NA		NA	2EGJW@1,2NS2A@2323,3110Q@2		NA	NA
PB_MBMC_150_1341	RKZ32467.1 hypothetical protein DRQ27_02405 [bacterium]	NA	NA	NA	NA	NA	NA	NA	NA	NA	PF13709.7	DUF4159	NA	NA	NA	NA		NA	2NP7R@2323,COG1657@1,COG1657@2	Domain of unknown function (DUF4159)	3.40.50.12140	NA
PB_MBMC_150_1342	NA	NA	K02114	F-type H+-transporting ATPase subunit epsilon	NA	NA	NA	NA	NA	NA	NA	NA	NA	NA	NA	NA	NA	NA	NA	NA	NA	NA
PB_MBMC_150_1343	NA	NA	NA	NA	NA	NA	NA	NA	NA	NA	NA	NA	NA	NA	NA	NA	NA	NA	NA	NA	NA	NA
PB_MBMC_150_1344	RKZ33388.1 molybdenum cofactor synthesis protein [bacterium]	NA	K03831	molybdopterin adenylyltransferase [EC:2.7.7.75]	NA	NA	NA	NA	NA	NA	PF03473.18,PF00994.25	MOSC,MoCF_biosynth	TIGR00177	molyb_syn: molybdenum cofactor synthesis domain	COG0521	Molybdopterin biosynthesis enzymes	2.7.7.75,2.8.1.12,4.6.1.17	NA	COG0521@1,COG0521@2,COG2258@1,COG2258@2	MOSC domain	3.40.980.10	NA
PB_MBMC_150_1345	RKZ35152.1 hypothetical protein DRQ33_00405 [bacterium]	NA	K01337	lysyl endopeptidase [EC:3.4.21.50]	NA	NA	NA	NA	NA	NA	PF11790.9,PF18962.1	Glyco_hydro_cc,Por_Secre_tail	TIGR04183	Por_Secre_tail: Por secretion system C-terminal sorting domain	NA	NA	NA	NA	NA	NA	3.20.20.80	NA
PB_MBMC_150_1346	RKZ25158.1 hypothetical protein DRQ26_06360 [bacterium]	NA	K16754	coiled-coil domain-containing protein 41	NA	NA	NA	NA	NA	NA	PF13598.7	DUF4139	TIGR02231	TIGR02231: conserved hypothetical protein	NA	NA		NA	1N0IJ@1224,COG5316@1,COG5316@2	N-terminal domain of unknown function (DUF4140)	NA	NA
PB_MBMC_150_1347	RKZ31123.1 hypothetical protein DRQ33_07305, partial [bacterium]	NA	K16092	vitamin B12 transporter	NA	NA	NA	NA	NA	NA	PF13715.7,PF07715.16	CarbopepD_reg_2,Plug	NA	NA	NA	NA		NA	4NF4B@976,COG1629@1,COG4771@2	TonB-dependent receptor	2.40.170.20	NA
PB_MBMC_150_1348	RKZ31122.1 galactose-1-phosphate uridylyltransferase, partial [bacterium]	NA	K00965	UDPglucose--hexose-1-phosphate uridylyltransferase [EC:2.7.7.12]	NA	NA	NA	NA	NA	NA	PF01087.23,PF02744.18	GalP_UDP_transf,GalP_UDP_tr_C	TIGR00209	galT_1: galactose-1-phosphate uridylyltransferase	COG1085	Galactose-1-phosphate uridylyltransferase	2.7.7.12	NA	1MU3E@1224,2WKT8@28221,42MP4@68525,43S3R@69541,COG1085@1,COG1085@2	Galactose-1-phosphate uridyl transferase, N-terminal domain	3.30.428.10	NA
PB_MBMC_150_1349	RKZ34477.1 hypothetical protein DRQ33_02050 [bacterium]	NA	NA	NA	NA	NA	NA	NA	NA	NA	NA	NA	NA	NA	NA	NA	NA	NA	NA	NA	NA	NA
PB_MBMC_150_1350	RKZ34476.1 hypothetical protein DRQ33_02045 [bacterium]	NA	K20276	large repetitive protein	NA	NA	NA	NA	NA	NA	PF13585.7	CHU_C	NA	NA	NA	NA		NA	4NQ3X@976,COG3291@1,COG3291@2,COG3405@1,COG3405@2	Pkd domain containing protein	NA	NA
PB_MBMC_150_1351	RKZ28768.1 hypothetical protein DRQ29_01380 [bacterium]	NA	K17734	serine protease AprX [EC:3.4.21.-]	NA	NA	NA	NA	NA	NA	PF00082.23,PF13860.7	Peptidase_S8,FlgD_ig	TIGR04183	Por_Secre_tail: Por secretion system C-terminal sorting domain	COG1404	Subtilisin-like serine proteases		NA	COG1404@1,COG1404@2	Belongs to the peptidase S8 family	3.40.50.200	NA
PB_MBMC_150_1352	RKZ35263.1 hypothetical protein DRQ33_00005, partial [bacterium]	NA	NA	NA	NA	NA	NA	NA	NA	NA	NA	NA	NA	NA	NA	NA	NA	NA	NA	NA	NA	NA
PB_MBMC_150_1353	RKZ33835.1 hypothetical protein DRQ33_03435, partial [bacterium]	NA	K01761	methionine-gamma-lyase [EC:4.4.1.11]	NA	NA	NA	NA	NA	NA	NA	NA	NA	NA	NA	NA	NA	NA	NA	NA	NA	NA
PB_MBMC_150_1354	RKZ33834.1 hypothetical protein DRQ33_03430, partial [bacterium]	NA	K02389	flagellar basal-body rod modification protein FlgD	NA	NA	NA	NA	NA	NA	PF13860.7	FlgD_ig	NA	NA	NA	NA		NA	COG2706@1,COG2706@2,COG4733@1,COG4733@2	6-phosphogluconolactonase activity	2.60.40.4070	NA
PB_MBMC_150_1355	RKZ34070.1 hypothetical protein DRQ33_02970 [bacterium]	NA	K18912	gamma-glutamyl hercynylcysteine S-oxide synthase [EC:1.14.99.50]	NA	NA	NA	NA	NA	NA	PF03781.17	FGE-sulfatase	NA	NA	COG1262	Uncharacterized conserved protein		NA	2IXQ0@203682,COG1262@1,COG1262@2	PFAM Formylglycine-generating sulfatase enzyme	3.90.1580.10	NA
PB_MBMC_150_1356	RKZ28800.1 hypothetical protein DRQ29_01335 [bacterium]	NA	NA	NA	NA	NA	NA	NA	NA	NA	NA	NA	NA	NA	NA	NA	NA	NA	NA	NA	NA	NA
PB_MBMC_150_1357	TRZ76384.1 hypothetical protein D4R93_03400 [Deltaproteobacteria bacterium]	NA	NA	NA	NA	NA	NA	NA	NA	NA	NA	NA	NA	NA	NA	NA		NA	1VXYG@1239,2DUZH@1,33T6A@2		NA	NA
PB_MBMC_150_1358	RKZ28803.1 site-specific DNA-methyltransferase [bacterium]	NA	K00571	site-specific DNA-methyltransferase (adenine-specific) [EC:2.1.1.72]	NA	NA	NA	NA	NA	NA	PF01555.19	N6_N4_Mtase	NA	NA	COG0863	DNA modification methylase	2.1.1.72	NA	COG0863@1,COG0863@2	N-4 methylation of cytosine	3.40.50.150	NA
PB_MBMC_150_1359	RKZ28799.1 bifunctional phosphoglucose/phosphomannose isomerase [bacterium]	NA	K15916	glucose/mannose-6-phosphate isomerase [EC:5.3.1.9 5.3.1.8]	NA	NA	NA	NA	NA	NA	PF10432.10	bact-PGI_C	TIGR02128	G6PI_arch: bifunctional phosphoglucose/phosphomannose isomerase	COG0166	Glucose-6-phosphate isomerase	5.3.1.8,5.3.1.9	NA	1TRBS@1239,24A9W@186801,42EVQ@68295,COG2222@1,COG2222@2	TIGRFAM bifunctional phosphoglucose phosphomannose isomerase	3.40.50.10490	NA
PB_MBMC_150_1360	RKZ30399.1 alanine--tRNA ligase [bacterium]	NA	K01872	alanyl-tRNA synthetase [EC:6.1.1.7]	NA	NA	NA	NA	NA	NA	PF01411.20,PF07973.15,PF02272.20	tRNA-synt_2c,tRNA_SAD,DHHA1	TIGR00344	alaS: alanine--tRNA ligase	COG0013	Alanyl-tRNA synthetase	6.1.1.7	NA	2NNYC@2323,COG0013@1,COG0013@2	Catalyzes the attachment of alanine to tRNA(Ala) in a two-step reaction alanine is first activated by ATP to form Ala- AMP and then transferred to the acceptor end of tRNA(Ala). Also edits incorrectly charged Ser-tRNA(Ala) and Gly-tRNA(Ala) via its editing domain	3.30.930.10	NA
PB_MBMC_150_1361	RLE59178.1 ribosome biogenesis GTPase Der [Thermoprotei archaeon]	NA	K03977	GTPase	NA	NA	NA	NA	NA	NA	PF01926.24,PF01926.24,PF14714.7	MMR_HSR1,MMR_HSR1,KH_dom-like	TIGR03594	GTPase_EngA: ribosome-associated GTPase EngA	COG1160	Predicted GTPases	1.1.1.399,1.1.1.95	NA	1TPNM@1239,2493T@186801,42F2X@68295,COG1160@1,COG1160@2	GTPase that plays an essential role in the late steps of ribosome biogenesis	3.40.50.300	NA
PB_MBMC_150_1362	RKZ28441.1 acyl-phosphate glycerol 3-phosphate acyltransferase [bacterium]	NA	K08591	acyl phosphate:glycerol-3-phosphate acyltransferase [EC:2.3.1.275]	NA	NA	NA	NA	NA	NA	PF02660.16	G3P_acyltransf	TIGR00023	TIGR00023: acyl-phosphate glycerol 3-phosphate acyltransferase	COG0344	Predicted membrane protein	2.3.1.15	NA	1RD4Z@1224,2WQFY@28221,2YVDQ@29,42QQP@68525,COG0344@1,COG0344@2	Catalyzes the transfer of an acyl group from acyl- phosphate (acyl-PO(4)) to glycerol-3-phosphate (G3P) to form lysophosphatidic acid (LPA). This enzyme utilizes acyl-phosphate as fatty acyl donor, but not acyl-CoA or acyl-ACP	NA	NA
PB_MBMC_150_1363	RKZ30411.1 MerR family transcriptional regulator [bacterium]	NA	K03713	MerR family transcriptional regulator, glutamine synthetase repressor	NA	NA	NA	NA	NA	NA	PF13411.7	MerR_1	NA	NA	NA	NA		NA	2NQ3P@2323,COG0789@1,COG0789@2	helix_turn_helix, mercury resistance	1.10.1660.10	NA
PB_MBMC_150_1364	RKZ30737.1 hypothetical protein DRQ33_07655 [bacterium]	NA	K06584	integrin alpha 8	NA	NA	NA	NA	NA	NA	PF01839.24,PF01839.24,PF01839.24,PF01839.24,PF01839.24	FG-GAP,FG-GAP,FG-GAP,FG-GAP,FG-GAP	NA	NA	NA	NA		NA	47S7V@768503,4NKIR@976,COG2931@1,COG2931@2,COG5184@1,COG5184@2	SMART Integrin alpha beta-propellor repeat protein	2.130.10.130	NA
PB_MBMC_150_1365	RKZ29211.1 hypothetical protein DRQ29_00460 [bacterium]	NA	K13276	bacillopeptidase F [EC:3.4.21.-]	NA	NA	NA	NA	NA	NA	NA	NA	NA	NA	NA	NA		NA	COG4932@1,COG4932@2,COG5184@1,COG5184@2	guanyl-nucleotide exchange factor activity	2.60.40.1120	NA
PB_MBMC_150_1366	RKZ29210.1 hypothetical protein DRQ29_00455, partial [bacterium]	NA	K07037	cyclic-di-AMP phosphodiesterase PgpH [EC:3.1.4.-]	NA	NA	NA	NA	NA	NA	PF07697.12,PF07698.12,PF01966.23	7TMR-HDED,7TM-7TMR_HD,HD	TIGR00277	HDIG: HDIG domain	COG1480	Predicted membrane-associated HD superfamily hydrolase		NA	2NP1K@2323,COG1480@1,COG1480@2	7TM receptor with intracellular HD hydrolase	1.10.3210.10	NA
PB_MBMC_150_1367	RKZ24951.1 hemolysin [bacterium]	NA	K03699	putative hemolysin	NA	NA	NA	NA	NA	NA	PF01595.21,PF00571.29,PF00571.29,PF03471.18	DUF21,CBS,CBS,CorC_HlyC	NA	NA	COG1253	Hemolysins and related proteins containing CBS domains		NA	2J61P@203691,COG1253@1,COG1253@2	COGs COG1253 Hemolysins and related protein containing CBS domains	3.10.580.10	NA
PB_MBMC_150_1368	RKZ24950.1 hypothetical protein DRQ29_07100 [bacterium]	NA	NA	NA	NA	NA	NA	NA	NA	NA	PF11306.9	DUF3108	NA	NA	NA	NA		NA	2NPQF@2323,COG3170@1,COG3170@2	Protein of unknown function (DUF3108)	2.40.360.20	NA
PB_MBMC_150_1369	RKZ29156.1 deoxynucleoside kinase [bacterium]	NA	K15518	deoxyguanosine kinase [EC:2.7.1.113]	NA	NA	NA	NA	NA	NA	PF01712.20	dNK	NA	NA	COG1428	Deoxynucleoside kinases	2.7.1.113	NA	2NPEH@2323,COG1428@1,COG1428@2	Deoxynucleoside kinase	3.40.50.300	NA
PB_MBMC_150_1370	RKZ29157.1 2-amino-4-hydroxy-6-hydroxymethyldihydropteridine diphosphokinase [bacterium]	NA	K00950	2-amino-4-hydroxy-6-hydroxymethyldihydropteridine diphosphokinase [EC:2.7.6.3]	NA	NA	NA	NA	NA	NA	PF01288.21	HPPK	TIGR01498	folK: 2-amino-4-hydroxy-6-hydroxymethyldihydropteridine diphosphokinase	COG0801	7,8-dihydro-6-hydroxymethylpterin-pyrophosphokinase	2.7.6.3,4.1.2.25	NA	1MZH8@1224,1S63J@1236,3Z7Q3@586,COG0801@1,COG0801@2	2-amino-4-hydroxy-6-hydroxymethyldihydropteridine diphosphokinase	3.30.70.560	NA
PB_MBMC_150_1371	RKZ26005.1 dihydroneopterin aldolase [bacterium]	NA	K01633	7,8-dihydroneopterin aldolase/epimerase/oxygenase [EC:4.1.2.25 5.1.99.8 1.13.11.81]	NA	NA	NA	NA	NA	NA	PF02152.19	FolB	TIGR00525	folB: dihydroneopterin aldolase	COG1539	Dihydroneopterin aldolase	1.13.11.81,4.1.2.25,5.1.99.8	NA	2NQ1A@2323,COG1539@1,COG1539@2	Catalyzes the conversion of 7,8-dihydroneopterin to 6- hydroxymethyl-7,8-dihydropterin	3.30.1130.10	NA
PB_MBMC_150_1372	RKZ32346.1 hypothetical protein DRQ33_06060 [bacterium]	NA	NA	NA	NA	NA	NA	NA	NA	NA	NA	NA	NA	NA	NA	NA		NA	2NPV7@2323,COG2067@1,COG2067@2	long-chain fatty acid transport protein	2.40.160.60	NA
PB_MBMC_150_1373	OGF26172.1 FAD-linked oxidase [Candidatus Falkowbacteria bacterium RIFOXYB2_FULL_34_18]	NA	K09828	Delta24-sterol reductase [EC:1.3.1.72 1.3.1.-]	NA	NA	NA	NA	NA	NA	PF01565.24	FAD_binding_4	NA	NA	COG0277	FAD/FMN-containing dehydrogenases	1.3.1.72	NA	1VPB2@1239,COG0277@1,COG0277@2	FAD binding domain	3.30.465.10	NA
PB_MBMC_150_1374	RKZ35253.1 hypothetical protein DRQ33_00075 [bacterium]	NA	K12132	eukaryotic-like serine/threonine-protein kinase [EC:2.7.11.1]	NA	NA	NA	NA	NA	NA	PF00069.26,PF13414.7,PF13414.7	Pkinase,TPR_11,TPR_11	NA	NA	COG0515	Serine/threonine protein kinase		NA	2NPFQ@2323,COG0515@1,COG0515@2	Serine threonine protein kinase	1.10.510.10	NA
PB_MBMC_150_1375	RKZ34328.1 hypothetical protein DRQ33_02360, partial [bacterium]	NA	K16899	ATP-dependent helicase/nuclease subunit B [EC:3.1.-.- 3.6.4.12]	NA	NA	NA	NA	NA	NA	PF04257.15,PF12705.8	Exonuc_V_gamma,PDDEXK_1	NA	NA	COG3857	ATP-dependent nuclease, subunit B	3.6.4.12	NA	1TQJW@1239,2487T@186801,36EE8@31979,COG3857@1,COG3857@2	The heterodimer acts as both an ATP-dependent DNA helicase and an ATP-dependent, dual-direction single-stranded exonuclease. Recognizes the chi site generating a DNA molecule suitable for the initiation of homologous recombination. The AddB nuclease domain is not required for chi fragment generation	3.90.320.10	NA
PB_MBMC_150_1376	RKZ33015.1 peptide deformylase [bacterium]	NA	K01462	peptide deformylase [EC:3.5.1.88]	NA	NA	NA	NA	NA	NA	PF01327.22	Pep_deformylase	TIGR00079	pept_deformyl: peptide deformylase	COG0242	N-formylmethionyl-tRNA deformylase	3.5.1.88	NA	2GD55@200918,COG0242@1,COG0242@2	Removes the formyl group from the N-terminal Met of newly synthesized proteins. Requires at least a dipeptide for an efficient rate of reaction. N-terminal L-methionine is a prerequisite for activity but the enzyme has broad specificity at other positions	3.90.45.10	NA
PB_MBMC_150_1377	RKZ27117.1 hypothetical protein DRQ26_03515 [bacterium]	NA	K09981	uncharacterized protein	NA	NA	NA	NA	NA	NA	PF13453.7,PF13453.7	zf-TFIIB,zf-TFIIB	TIGR03831	YgiT_finger: YgiT-type zinc finger domain	NA	NA		NA	1QSA6@1224,COG3809@1,COG3809@2	Transcription factor zinc-finger	NA	NA
PB_MBMC_150_1378	RKZ30165.1 hypothetical protein DRQ36_06395 [bacterium]	NA	K18843	antitoxin HicB	NA	NA	NA	NA	NA	NA	NA	NA	NA	NA	NA	NA	NA	NA	NA	NA	3.30.160.250	NA
PB_MBMC_150_1379	NA	NA	K16215	2-ketoarginine methyltransferase [EC:2.1.1.243]	NA	NA	NA	NA	NA	NA	NA	NA	NA	NA	NA	NA	NA	NA	NA	NA	NA	NA
PB_MBMC_150_1380	RKY43573.1 hypothetical protein DRP81_06705, partial [Candidatus Omnitrophica bacterium]	NA	K00384	thioredoxin reductase (NADPH) [EC:1.8.1.9]	NA	NA	NA	NA	NA	NA	PF07992.15	Pyr_redox_2	NA	NA	COG0492	Thioredoxin reductase	1.8.1.9	NA	24639@183980,2XTJW@28890,COG0492@1,arCOG01296@2157	Thioredoxin reductase	3.50.50.60	NA
PB_MBMC_150_1381	WP_127018284.1 nitronate monooxygenase [Anoxybacter fermentans]	NA	K00459	nitronate monooxygenase [EC:1.13.12.16]	NA	NA	NA	NA	NA	NA	PF03060.16	NMO	NA	NA	COG2070	Dioxygenases related to 2-nitropropane dioxygenase	1.13.12.16	NA	2GHMI@200940,COG2070@1,COG2070@2	Nitronate monooxygenase	3.20.20.70	NA
PB_MBMC_150_1382	RKZ24802.1 hypothetical protein DRQ29_07360, partial [bacterium]	NA	K12051	ComB7 competence protein	NA	NA	NA	NA	NA	NA	NA	NA	NA	NA	NA	NA	NA	NA	NA	NA	NA	NA
PB_MBMC_150_1383	RLE58393.1 gamma-glutamyl-gamma-aminobutyrate hydrolase family protein [Thermoprotei archaeon]	NA	K07010	putative glutamine amidotransferase	NA	NA	NA	NA	NA	NA	PF07722.14	Peptidase_C26	NA	NA	COG2071	Predicted glutamine amidotransferases	4.1.3.27	NA	1V1KC@1239,26W74@186822,4HI59@91061,COG2071@1,COG2071@2	Peptidase C26	3.40.50.880	NA
PB_MBMC_150_1384	RKZ27181.1 histidine--tRNA ligase [bacterium]	NA	K01892	histidyl-tRNA synthetase [EC:6.1.1.21]	NA	NA	NA	NA	NA	NA	PF13393.7,PF03129.21	tRNA-synt_His,HGTP_anticodon	TIGR00442	hisS: histidine--tRNA ligase	COG0124	Histidyl-tRNA synthetase	6.1.1.21	NA	2NNZ7@2323,COG0124@1,COG0124@2	Histidyl-tRNA synthetase	3.30.930.10	NA
PB_MBMC_150_1385	RKZ27182.1 hypothetical protein DRQ29_03875 [bacterium]	NA	K19200	isopenicillin-N N-acyltransferase like protein	NA	NA	NA	NA	NA	NA	PF03417.17	AAT	NA	NA	NA	NA		NA	1TQGX@1239,24AAX@186801,267EA@186807,COG4927@1,COG4927@2	PFAM peptidase C45 acyl-coenzyme A 6-aminopenicillanic acid acyl-transferase	3.60.60.10	NA
PB_MBMC_150_1386	RKZ25978.1 hypothetical protein DRQ26_05115, partial [bacterium]	NA	K20269	rhizosphere induced protein	NA	NA	NA	NA	NA	NA	PF07484.13	Collar	NA	NA	COG4675	Microcystin-dependent protein		NA	1QZI2@1224,2X7TG@28221,2Z2C8@29,43CJ5@68525,COG4675@1,COG4675@2	tail collar domain protein	3.90.1340.10	NA
PB_MBMC_150_1387	RKZ30122.1 hypothetical protein DRQ27_05150 [bacterium]	NA	K08985	putative lipoprotein	NA	NA	NA	NA	NA	NA	PF04170.13	NlpE	NA	NA	NA	NA	NA	NA	NA	NA	2.40.128.640	NA
PB_MBMC_150_1388	OGQ07432.1 four helix bundle protein [Deltaproteobacteria bacterium RBG_19FT_COMBO_46_12]	NA	NA	NA	NA	NA	NA	NA	NA	NA	PF05635.12	23S_rRNA_IVP	TIGR02436	TIGR02436: four helix bundle protein	NA	NA		NA	2CCSR@1,2J1M5@203682,32RWC@2	23S rRNA-intervening sequence protein	1.20.1440.60	NA
PB_MBMC_150_1389	RKZ25977.1 hypothetical protein DRQ26_05110, partial [bacterium]	NA	NA	NA	NA	NA	NA	NA	NA	NA	PF18884.1	TSP3_bac	NA	NA	NA	NA	NA	NA	NA	NA	NA	NA
PB_MBMC_150_1390	RKZ33653.1 acetate kinase [bacterium]	NA	K00925	acetate kinase [EC:2.7.2.1]	NA	NA	NA	NA	NA	NA	PF00871.18	Acetate_kinase	TIGR00016	ackA: acetate kinase	COG0282	Acetate kinase	2.7.2.1	NA	1TQ22@1239,248ZM@186801,36EE0@31979,COG0282@1,COG0282@2	Catalyzes the formation of acetyl phosphate from acetate and ATP. Can also catalyze the reverse reaction	3.30.420.40	NA
PB_MBMC_150_1391	WP_020154065.1 helix-turn-helix transcriptional regulator [Caldibacillus debilis]	NA	K07727	putative transcriptional regulator	NA	NA	NA	NA	NA	NA	PF13443.7	HTH_26	NA	NA	COG3655	Predicted transcriptional regulator		NA	1VESP@1239,1ZHUY@1386,4HKR7@91061,COG3655@1,COG3655@2	Transcriptional regulator	1.10.260.40	NA
PB_MBMC_150_1392	WP_020590964.1 DUF2975 domain-containing protein [Kiloniella laminariae]	NA	K10012	undecaprenyl-phosphate 4-deoxy-4-formamido-L-arabinose transferase [EC:2.4.2.53]	NA	NA	NA	NA	NA	NA	PF11188.9	DUF2975	NA	NA	NA	NA	NA	NA	NA	NA	NA	NA
PB_MBMC_150_1393	RLF01476.1 CTP synthetase [Thermoprotei archaeon]	NA	K01937	CTP synthase [EC:6.3.4.2]	NA	NA	NA	NA	NA	NA	PF06418.15,PF00117.29	CTP_synth_N,GATase	TIGR00337	PyrG: CTP synthase	COG0504	CTP synthase (UTP-ammonia lyase)	6.3.4.2	NA	2J5AB@203691,COG0504@1,COG0504@2	Catalyzes the ATP-dependent amination of UTP to CTP with either L-glutamine or ammonia as the source of nitrogen	3.40.50.300	NA
PB_MBMC_150_1394	RKZ35010.1 DNA polymerase III subunit alpha [bacterium]	NA	K02337	DNA polymerase III subunit alpha [EC:2.7.7.7]	-	NA	-	NA	GH13_30	NA	PF02811.20,PF07733.13,PF17657.2,PF14579.7	PHP,DNA_pol3_alpha,DNA_pol3_finger,HHH_6	TIGR00594	polc: DNA polymerase III, alpha subunit	COG0587	DNA polymerase III, alpha subunit	2.7.7.7	NA	2NNVY@2323,COG0587@1,COG0587@2	DNA polymerase	3.20.20.140	NA
PB_MBMC_150_1395	TAF67726.1 hypothetical protein EAZ55_01520 [Cytophagales bacterium]	NA	K15485	Bcl-2-like protein 13	NA	NA	NA	NA	NA	NA	NA	NA	NA	NA	NA	NA		NA	COG0827@1,COG0827@2	DNA restriction-modification system	NA	NA
PB_MBMC_150_1396	RKZ28700.1 hypothetical protein DRQ36_10055 [bacterium]	NA	K07218	nitrous oxidase accessory protein	NA	NA	NA	NA	NA	NA	PF13229.7,PF13229.7,PF18962.1	Beta_helix,Beta_helix,Por_Secre_tail	TIGR01376	POMP_repeat: chlamydial polymorphic outer membrane protein repeat	NA	NA		NA	COG1520@1,COG1520@2,COG5492@1,COG5492@2	amino acid activation for nonribosomal peptide biosynthetic process	2.160.20.10	NA
PB_MBMC_150_1397	RKZ27099.1 MBL fold metallo-hydrolase, partial [bacterium]	NA	K01069	hydroxyacylglutathione hydrolase [EC:3.1.2.6]	NA	NA	NA	NA	NA	NA	PF00753.28	Lactamase_B	NA	NA	COG0491	Zn-dependent hydrolases, including glyoxylases	3.1.2.6	NA	1V6FA@1239,26E66@186818,4HHRQ@91061,COG0491@1,COG0491@2	COG0491 Zn-dependent hydrolases, including glyoxylases	3.60.15.10	NA
PB_MBMC_150_1398	RKZ27015.1 hypothetical protein DRQ29_04100 [bacterium]	NA	K05802	potassium-dependent mechanosensitive channel	NA	NA	NA	NA	NA	NA	PF00924.19	MS_channel	NA	NA	COG3264	Small-conductance mechanosensitive channel		NA	COG3264@1,COG3264@2	cellular water homeostasis	3.30.70.100	NA
PB_MBMC_150_1399	RKZ27014.1 hypothetical protein DRQ29_04095 [bacterium]	NA	K02380	FdhE protein	NA	NA	NA	NA	NA	NA	NA	NA	NA	NA	NA	NA	NA	NA	NA	NA	NA	NA
PB_MBMC_150_1400	RKZ27017.1 ethanolamine utilization protein EutN [bacterium]	NA	K04028	ethanolamine utilization protein EutN	NA	NA	NA	NA	NA	NA	PF03319.14	EutN_CcmL	NA	NA	COG4576	Carbon dioxide concentrating mechanism/carboxysome shell protein		NA	1VEI4@1239,24QJA@186801,COG4576@1,COG4576@2	Ethanolamine utilization protein EutN carboxysome structural protein Ccml	2.40.50.220	NA
PB_MBMC_150_1401	RKZ33551.1 recombinase RecA [bacterium]	NA	K03553	recombination protein RecA	NA	NA	NA	NA	NA	NA	PF00154.22	RecA	TIGR02012	tigrfam_recA: protein RecA	COG0468	RecA/RadA recombinase		NA	1TPD5@1239,4H2TB@909932,COG0468@1,COG0468@2	Can catalyze the hydrolysis of ATP in the presence of single-stranded DNA, the ATP-dependent uptake of single-stranded DNA by duplex DNA, and the ATP-dependent hybridization of homologous single-stranded DNAs. It interacts with LexA causing its activation and leading to its autocatalytic cleavage	3.40.50.300	NA
PB_MBMC_150_1402	RKZ33552.1 RNA 2',3'-cyclic phosphodiesterase [bacterium]	NA	K01975	RNA 2',3'-cyclic 3'-phosphodiesterase [EC:3.1.4.58]	NA	NA	NA	NA	NA	NA	PF02834.17,PF02834.17	LigT_PEase,LigT_PEase	TIGR02258	2_5_ligase: 2'-5' RNA ligase	COG1514	2'-5' RNA ligase	3.1.4.58	NA	2G76S@200795,34D41@301297,COG1514@1,COG1514@2	Hydrolyzes RNA 2',3'-cyclic phosphodiester to an RNA 2'- phosphomonoester	3.90.1140.10	NA
PB_MBMC_150_1403	RKZ33553.1 hypothetical protein DRQ33_04035 [bacterium]	NA	K22452	protein-glutamine gamma-glutamyltransferase [EC:2.3.2.13]	NA	NA	NA	NA	NA	NA	PF01841.20	Transglut_core	NA	NA	COG1305	Transglutaminase-like enzymes, putative cysteine proteases		NA	1RARF@1224,1RZBM@1236,1X4YD@135614,COG1305@1,COG1305@2	Transglutaminase/protease-like homologues	3.10.620.30	NA
PB_MBMC_150_1404	RKZ31849.1 sigma-54-dependent Fis family transcriptional regulator [bacterium]	NA	K02584	Nif-specific regulatory protein	NA	NA	NA	NA	NA	NA	PF00158.27,PF02954.20	Sigma54_activat,HTH_8	NA	NA	COG2204	Response regulator containing CheY-like receiver, AAA-type ATPase, and DNA-binding domains		NA	2NQDH@2323,COG2204@1,COG2204@2	Sigma-54 interaction domain	3.40.50.300	NA
PB_MBMC_150_1405	RKZ27915.1 hypothetical protein DRQ29_02715, partial [bacterium]	NA	K01361	lactocepin [EC:3.4.21.96]	NA	NA	NA	NA	NA	NA	PF08309.12,PF08309.12,PF08309.12	LVIVD,LVIVD,LVIVD	NA	NA	COG5276	Uncharacterized conserved protein	NA	NA	NA	NA	NA	NA
PB_MBMC_150_1406	RKZ27916.1 ADP-forming succinate--CoA ligase subunit beta [bacterium]	NA	K01903	succinyl-CoA synthetase beta subunit [EC:6.2.1.5]	NA	NA	NA	NA	NA	NA	PF08442.11,PF00549.20	ATP-grasp_2,Ligase_CoA	TIGR01016	sucCoAbeta: succinate-CoA ligase, beta subunit	COG0045	Succinyl-CoA synthetase, beta subunit	6.2.1.5,6.2.1.9	NA	2FNFG@200643,4NFHA@976,COG0045@1,COG0045@2	Succinyl-CoA synthetase functions in the citric acid cycle (TCA), coupling the hydrolysis of succinyl-CoA to the synthesis of either ATP or GTP and thus represents the only step of substrate-level phosphorylation in the TCA. The beta subunit provides nucleotide specificity of the enzyme and binds the substrate succinate, while the binding sites for coenzyme A and phosphate are found in the alpha subunit	3.30.1490.20	NA
PB_MBMC_150_1407	RKZ27917.1 hypothetical protein DRQ29_02725 [bacterium]	NA	NA	NA	NA	NA	NA	NA	NA	NA	NA	NA	NA	NA	NA	NA	NA	NA	NA	NA	NA	NA
PB_MBMC_150_1408	RKZ25629.1 hypothetical protein DRQ29_06055, partial [bacterium]	NA	K03218	23S rRNA (guanosine2251-2'-O)-methyltransferase [EC:2.1.1.185]	NA	NA	NA	NA	NA	NA	PF08032.13,PF00588.20	SpoU_sub_bind,SpoU_methylase	TIGR00186	rRNA_methyl_3: RNA methyltransferase, TrmH family, group 3	COG0566	rRNA methylases	2.1.1.185	NA	1TP9G@1239,247SC@186801,36DW4@31979,COG0566@1,COG0566@2	Belongs to the class IV-like SAM-binding methyltransferase superfamily. RNA methyltransferase TrmH family	3.40.1280.10	NA
PB_MBMC_150_1409	RKZ25627.1 pantoate--beta-alanine ligase [bacterium]	NA	K01918	pantoate--beta-alanine ligase [EC:6.3.2.1]	NA	NA	NA	NA	NA	NA	PF02569.16	Pantoate_ligase	TIGR00018	panC: pantoate--beta-alanine ligase	COG0414	Panthothenate synthetase	2.7.4.25,6.3.2.1	NA	1TP7A@1239,248AN@186801,42F66@68295,COG0414@1,COG0414@2	Catalyzes the condensation of pantoate with beta-alanine in an ATP-dependent reaction via a pantoyl-adenylate intermediate	3.40.50.620	NA
PB_MBMC_150_1410	RKZ25625.1 bifunctional pyr operon transcriptional regulator/uracil phosphoribosyltransferase PyrR [bacterium]	NA	K02825	pyrimidine operon attenuation protein / uracil phosphoribosyltransferase [EC:2.4.2.9]	NA	NA	NA	NA	NA	NA	PF00156.28	Pribosyltran	NA	NA	COG2065	Pyrimidine operon attenuation protein/uracil phosphoribosyltransferase	2.4.2.9	NA	1V3GV@1239,24FQD@186801,36I1Q@31979,COG2065@1,COG2065@2	Belongs to the purine pyrimidine phosphoribosyltransferase family. PyrR subfamily	3.40.50.2020	NA
PB_MBMC_150_1411	RKZ27239.1 aspartate carbamoyltransferase [bacterium]	NA	K00609	aspartate carbamoyltransferase catalytic subunit [EC:2.1.3.2]	NA	NA	NA	NA	NA	NA	PF02729.22,PF00185.25	OTCace_N,OTCace	TIGR00670	asp_carb_tr: aspartate carbamoyltransferase	COG0540	Aspartate carbamoyltransferase, catalytic chain	2.1.3.2	NA	47KS2@768503,4NFIU@976,COG0540@1,COG0540@2	Belongs to the ATCase OTCase family	3.40.50.1370	NA
PB_MBMC_150_1412	RKZ28536.1 hypothetical protein DRQ29_01735 [bacterium]	NA	K11720	lipopolysaccharide export system permease protein	NA	NA	NA	NA	NA	NA	PF03739.15	LptF_LptG	NA	NA	COG0795	Predicted permeases		NA	2NPHN@2323,COG0795@1,COG0795@2	Permease YjgP YjgQ	NA	NA
PB_MBMC_150_1413	RKZ28535.1 hypothetical protein DRQ29_01730 [bacterium]	NA	K01337	lysyl endopeptidase [EC:3.4.21.50]	NA	NA	NA	NA	NA	NA	PF18962.1	Por_Secre_tail	TIGR04183	Por_Secre_tail: Por secretion system C-terminal sorting domain	NA	NA	3.2.1.1,3.5.1.28	NA	COG0791@1,COG0791@2,COG0860@1,COG0860@2,COG1520@1,COG1520@2	amino acid activation for nonribosomal peptide biosynthetic process	2.60.40.10	NA
PB_MBMC_150_1414	RKZ33922.1 hypothetical protein DRQ33_03230 [bacterium]	NA	NA	NA	NA	NA	NA	NA	NA	NA	PF18962.1	Por_Secre_tail	TIGR04183	Por_Secre_tail: Por secretion system C-terminal sorting domain	NA	NA	NA	NA	NA	NA	NA	NA
PB_MBMC_150_1415	RKZ28486.1 excinuclease ABC subunit UvrA [bacterium]	NA	K03701	excinuclease ABC subunit A	NA	NA	NA	NA	NA	NA	PF17760.2,PF17755.2	UvrA_inter,UvrA_DNA-bind	TIGR00630	uvra: excinuclease ABC subunit A	COG0178	Excinuclease ATPase subunit		NA	2NNT3@2323,COG0178@1,COG0178@2	The UvrABC repair system catalyzes the recognition and processing of DNA lesions. UvrA is an ATPase and a DNA-binding protein. A damage recognition complex composed of 2 UvrA and 2 UvrB subunits scans DNA for abnormalities. When the presence of a lesion has been verified by UvrB, the UvrA molecules dissociate	1.10.8.280	NA
PB_MBMC_150_1416	RKZ27766.1 hypothetical protein DRQ29_03015, partial [bacterium]	NA	K05366	penicillin-binding protein 1A [EC:2.4.1.129 3.4.16.4]	GT51(69-241)	NA	GT51(61)	NA	GT51	NA	PF00912.23,PF00905.23	Transgly,Transpeptidase	TIGR02074	PBP_1a_fam: penicillin-binding protein, 1A family	COG5009	Membrane carboxypeptidase/penicillin-binding protein	2.4.1.129,3.4.16.4	NA	2NS4K@2323,COG5009@1,COG5009@2	Transglycosylase	3.40.710.10	NA
PB_MBMC_150_1417	RKZ34184.1 phosphoribosylamine--glycine ligase [bacterium]	NA	K01945	phosphoribosylamine---glycine ligase [EC:6.3.4.13]	NA	NA	NA	NA	NA	NA	PF02844.16,PF01071.20,PF02843.17	GARS_N,GARS_A,GARS_C	TIGR00877	purD: phosphoribosylamine--glycine ligase	COG0151	Phosphoribosylamine-glycine ligase	6.3.4.13,6.3.5.3	NA	1UHN9@1239,25E76@186801,42FB3@68295,COG0151@1,COG0151@2	Belongs to the GARS family	3.30.470.20	NA
PB_MBMC_150_1418	RKZ00920.1 hypothetical protein DRQ21_11620, partial [Candidatus Fermentibacteria bacterium]	NA	K01209	alpha-L-arabinofuranosidase [EC:3.2.1.55]	NA	NA	NA	NA	NA	NA	NA	NA	NA	NA	COG3534	Alpha-L-arabinofuranosidase	3.2.1.55	NA	1TRY9@1239,26SG5@186822,4HAZ7@91061,COG3534@1,COG3534@2	PFAM alpha-L-arabinofuranosidase domain protein	3.20.20.80	NA
PB_MBMC_150_1419	RKZ30628.1 hypothetical protein DRQ36_04860 [bacterium]	NA	K12736	peptidylprolyl isomerase domain and WD repeat-containing protein 1 [EC:5.2.1.8]	NA	NA	NA	NA	NA	NA	NA	NA	NA	NA	NA	NA	3.4.24.40	NA	2NRZP@2323,COG2885@1,COG2885@2,COG5276@1,COG5276@2	Hep Hag repeat protein	NA	NA
PB_MBMC_150_1420	RKZ31842.1 ribonuclease E/G [bacterium]	NA	K08300	ribonuclease E [EC:3.1.26.12]	NA	NA	NA	NA	NA	NA	PF00575.24,PF10150.10	S1,RNase_E_G	TIGR00757	RNaseEG: ribonuclease, Rne/Rng family	COG1530	Ribonucleases G and E	3.1.26.12	NA	2NNQR@2323,COG1530@1,COG1530@2	Ribonuclease E/G family	2.40.50.140	NA
PB_MBMC_150_1421	RKZ31843.1 tRNA (adenosine(37)-N6)-threonylcarbamoyltransferase complex ATPase subunit type 1 TsaE [bacterium]	NA	K06925	tRNA threonylcarbamoyladenosine biosynthesis protein TsaE	NA	NA	NA	NA	NA	NA	PF02367.18	TsaE	TIGR00150	T6A_YjeE: tRNA threonylcarbamoyl adenosine modification protein YjeE	COG0802	Predicted ATPase or kinase	2.7.1.221	NA	1V6CV@1239,24MSS@186801,36IUF@31979,COG0802@1,COG0802@2	Threonylcarbamoyl adenosine biosynthesis protein TsaE	3.40.50.300	NA
PB_MBMC_150_1422	RKZ31844.1 phosphohydrolase [bacterium]	NA	K17487	7,8-dihydroneopterin 2',3'-cyclic phosphate phosphodiesterase [EC:3.1.4.56]	NA	NA	NA	NA	NA	NA	PF01966.23	HD	TIGR00277	HDIG: HDIG domain	NA	NA		NA	COG3481@1,COG3481@2	metal-dependent phosphohydrolase, HD sub domain	1.10.3210.10	NA
PB_MBMC_150_1423	RKZ28980.1 hypothetical protein DRQ29_01010 [bacterium]	NA	K07001	NTE family protein	NA	NA	NA	NA	NA	NA	PF01734.23	Patatin	NA	NA	COG1752	Predicted esterase of the alpha-beta hydrolase superfamily		NA	2NQXA@2323,COG1752@1,COG1752@2	Patatin-like phospholipase	3.40.1090.10	NA
PB_MBMC_150_1424	RKZ28974.1 hypothetical protein DRQ29_01015 [bacterium]	NA	K00176	2-oxoglutarate ferredoxin oxidoreductase subunit delta [EC:1.2.7.3]	NA	NA	NA	NA	NA	NA	PF12838.8	Fer4_7	NA	NA	NA	NA	1.2.7.3,1.2.7.8	NA	COG1146@1,COG1146@2	4 iron, 4 sulfur cluster binding	3.30.70.20	NA
PB_MBMC_150_1425	RKZ28975.1 2-oxoacid:acceptor oxidoreductase subunit alpha [bacterium]	NA	K00174	2-oxoglutarate/2-oxoacid ferredoxin oxidoreductase subunit alpha [EC:1.2.7.3 1.2.7.11]	NA	NA	NA	NA	NA	NA	PF01855.20,PF17147.5	POR_N,PFOR_II	NA	NA	COG0674	Pyruvate:ferredoxin oxidoreductase and related 2-oxoacid:ferredoxin oxidoreductases, alpha subunit	1.2.7.11,1.2.7.3	NA	3TA6A@508458,COG0674@1,COG0674@2	ferredoxin oxidoreductase	3.40.50.970	NA
PB_MBMC_150_1426	RKZ28976.1 2-oxoacid:ferredoxin oxidoreductase subunit beta [bacterium]	NA	K00175	2-oxoglutarate/2-oxoacid ferredoxin oxidoreductase subunit beta [EC:1.2.7.3 1.2.7.11]	NA	NA	NA	NA	NA	NA	PF02775.22	TPP_enzyme_C	NA	NA	COG1013	Pyruvate:ferredoxin oxidoreductase and related 2-oxoacid:ferredoxin oxidoreductases, beta subunit	1.2.7.11,1.2.7.3	NA	1R5BF@1224,2WJQ0@28221,42MD3@68525,COG1013@1,COG1013@2	PFAM Thiamine pyrophosphate	3.40.50.970	NA
PB_MBMC_150_1427	RKZ28977.1 2-oxoacid:ferredoxin oxidoreductase subunit gamma [bacterium]	NA	K00177	2-oxoglutarate ferredoxin oxidoreductase subunit gamma [EC:1.2.7.3]	NA	NA	NA	NA	NA	NA	PF01558.19	POR	NA	NA	COG1014	Pyruvate:ferredoxin oxidoreductase and related 2-oxoacid:ferredoxin oxidoreductases, gamma subunit	1.2.7.3	NA	2NQ02@2323,COG1014@1,COG1014@2	Pyruvate ferredoxin/flavodoxin oxidoreductase	3.40.920.10	NA
PB_MBMC_150_1428	RKZ28978.1 hypothetical protein DRQ29_01035 [bacterium]	NA	NA	NA	NA	NA	NA	NA	NA	NA	NA	NA	NA	NA	NA	NA		NA	2J85W@203691,COG0347@1,COG0347@2	Belongs to the P(II) protein family	NA	NA
PB_MBMC_150_1429	OYV03035.1 potassium transporter [candidate division bacterium WOR-3 4484_18]	NA	K11105	cell volume regulation protein A	NA	NA	NA	NA	NA	NA	PF00999.22	Na_H_Exchanger	NA	NA	NA	NA		NA	2J5WC@203691,COG0475@1,COG0475@2	Sodium hydrogen exchanger family	1.20.1530.20	NA
PB_MBMC_150_1430	RKZ29061.1 PTS fructose transporter subunit IIA [bacterium]	NA	K02806	PTS system, nitrogen regulatory IIA component [EC:2.7.1.-]	NA	NA	NA	NA	NA	NA	PF00359.23	PTS_EIIA_2	TIGR00848	fruA: PTS system, fructose subfamily, IIA component	COG1762	Phosphotransferase system mannitol/fructose-specific IIA domain (Ntr-type)	2.7.1.202	NA	1TPKU@1239,1ZAVB@1386,4H9KR@91061,COG1299@1,COG1299@2,COG1445@1,COG1445@2,COG1762@1,COG1762@2	COG1762 Phosphotransferase system mannitol fructose-specific IIA domain (Ntr-type)	3.40.930.10	NA
PB_MBMC_150_1431	RKZ29062.1 methionine adenosyltransferase [bacterium]	NA	K00789	S-adenosylmethionine synthetase [EC:2.5.1.6]	NA	NA	NA	NA	NA	NA	PF00438.21,PF02772.17,PF02773.17	S-AdoMet_synt_N,S-AdoMet_synt_M,S-AdoMet_synt_C	TIGR01034	metK: methionine adenosyltransferase	COG0192	S-adenosylmethionine synthetase	2.5.1.6	NA	1TPCV@1239,21VGK@150247,4HB33@91061,COG0192@1,COG0192@2	Catalyzes the formation of S-adenosylmethionine (AdoMet) from methionine and ATP. The overall synthetic reaction is composed of two sequential steps, AdoMet formation and the subsequent tripolyphosphate hydrolysis which occurs prior to release of AdoMet from the enzyme	3.30.300.10	NA
PB_MBMC_150_1432	RKZ33422.1 nucleotidyl transferase [bacterium]	NA	K23144	UDP-N-acetylglucosamine diphosphorylase / glucose-1-phosphate thymidylyltransferase / UDP-N-acetylgalactosamine diphosphorylase / glucosamine-1-phosphate N-acetyltransferase / galactosamine-1-phosphate N-acetyltransferase [EC:2.7.7.23 2.7.7.24 2.7.7.83 2.3.1.157 2.3.1.276]	NA	NA	NA	NA	NA	NA	PF00483.24	NTP_transferase	NA	NA	COG1209	dTDP-glucose pyrophosphorylase	2.3.1.157,2.7.7.23,2.7.7.24	NA	1FD8Z@1090,COG1209@1,COG1209@2	Nucleotidyl transferase	3.90.550.10	NA
PB_MBMC_150_1433	NA	NA	NA	NA	NA	NA	NA	NA	NA	NA	NA	NA	NA	NA	NA	NA	NA	NA	NA	NA	NA	NA
PB_MBMC_150_1434	RKZ30399.1 alanine--tRNA ligase [bacterium]	NA	K01872	alanyl-tRNA synthetase [EC:6.1.1.7]	NA	NA	NA	NA	NA	NA	PF02272.20	DHHA1	NA	NA	COG0013	Alanyl-tRNA synthetase	6.1.1.7	NA	1TPK6@1239,4H3A7@909932,COG0013@1,COG0013@2	Catalyzes the attachment of alanine to tRNA(Ala) in a two-step reaction alanine is first activated by ATP to form Ala- AMP and then transferred to the acceptor end of tRNA(Ala). Also edits incorrectly charged Ser-tRNA(Ala) and Gly-tRNA(Ala) via its editing domain	3.10.310.40	NA
PB_MBMC_150_1435	RKZ33574.1 hypothetical protein DRQ33_03980 [bacterium]	NA	NA	NA	NA	NA	NA	NA	NA	NA	NA	NA	NA	NA	NA	NA	1.7.2.2	NA	COG0737@1,COG0737@2,COG3303@1,COG3303@2	Catalyzes the reduction of nitrite to ammonia, consuming six electrons in the process	NA	NA
PB_MBMC_150_1436	RKZ33573.1 hypothetical protein DRQ33_03975 [bacterium]	NA	K12612	mRNA-decapping enzyme subunit 1	NA	NA	NA	NA	NA	NA	NA	NA	NA	NA	NA	NA	NA	NA	NA	NA	NA	NA
PB_MBMC_150_1437	RKZ25475.1 hypothetical protein DRQ26_05820, partial [bacterium]	NA	K03696	ATP-dependent Clp protease ATP-binding subunit ClpC	-	NA	-	NA	GH6	NA	PF02861.21,PF02861.21,PF00004.30,PF17871.2,PF07724.15,PF10431.10	Clp_N,Clp_N,AAA,AAA_lid_9,AAA_2,ClpB_D2-small	NA	NA	COG0542	ATPases with chaperone activity, ATP-binding subunit		NA	2NNKN@2323,COG0542@1,COG0542@2	C-terminal, D2-small domain, of ClpB protein	3.40.50.300	NA
PB_MBMC_150_1438	RKZ28176.1 hypothetical protein DRQ29_02295 [bacterium]	NA	NA	NA	NA	NA	NA	NA	NA	NA	NA	NA	NA	NA	NA	NA	NA	NA	NA	NA	2.160.20.10	NA
PB_MBMC_150_1439	RKZ30868.1 chromosome partitioning protein ParA [bacterium]	NA	K03496	chromosome partitioning protein	NA	NA	NA	NA	NA	NA	PF13614.7	AAA_31	NA	NA	COG1192	ATPases involved in chromosome partitioning		NA	1TP8S@1239,26IR6@186820,4HAYM@91061,COG1192@1,COG1192@2	Sporulation initiation inhibitor	3.40.50.300	NA
PB_MBMC_150_1440	OQX89730.1 hypothetical protein B6D65_01675 [candidate division Zixibacteria bacterium 4484_93]	NA	K03497	ParB family transcriptional regulator, chromosome partitioning protein	NA	NA	NA	NA	NA	NA	PF02195.19,PF17762.2	ParBc,HTH_ParB	TIGR00180	parB_part: ParB/RepB/Spo0J family partition protein	COG1475	Predicted transcriptional regulators		NA	1TQ2B@1239,26DCH@186818,4H9TB@91061,COG1475@1,COG1475@2	Belongs to the ParB family	1.10.10.2830	NA
PB_MBMC_150_1441	RKZ30177.1 hypothetical protein DRQ36_06455 [bacterium]	NA	K19304	murein DD-endopeptidase [EC:3.4.24.-]	NA	NA	NA	NA	NA	NA	PF01551.23	Peptidase_M23	NA	NA	COG0739	Membrane proteins related to metalloendopeptidases	3.4.24.75	NA	1G7F6@1117,COG0739@1,COG0739@2	Peptidase family M23	2.70.70.10	NA
PB_MBMC_150_1442	RKZ28892.1 hypothetical protein DRQ29_01160 [bacterium]	NA	NA	NA	NA	NA	NA	NA	NA	NA	PF04519.14	Bactofilin	NA	NA	COG1664	Integral membrane protein CcmA involved in cell shape determination		NA	1VEVU@1239,24QT5@186801,3WAX3@53433,COG1664@1,COG1664@2	Integral membrane protein CcmA involved in cell shape determination	NA	NA
PB_MBMC_150_1443	RKZ28894.1 hypothetical protein DRQ29_01175 [bacterium]	NA	K02107	V/A-type H+/Na+-transporting ATPase subunit G/H	NA	NA	NA	NA	NA	NA	NA	NA	NA	NA	NA	NA	NA	NA	NA	NA	NA	NA
PB_MBMC_150_1444	RKZ28895.1 hypothetical protein DRQ29_01180 [bacterium]	NA	K02123	V/A-type H+/Na+-transporting ATPase subunit I	NA	NA	NA	NA	NA	NA	PF01496.20,PF01496.20	V_ATPase_I,V_ATPase_I	NA	NA	COG1269	Archaeal/vacuolar-type H+-ATPase subunit I		NA	1TPTE@1239,249YV@186801,42EMM@68295,COG1269@1,COG1269@2	116 kDa subunit	3.30.70.2170	NA
PB_MBMC_150_1445	RKZ28896.1 hypothetical protein DRQ29_01185, partial [bacterium]	NA	K03183	demethylmenaquinone methyltransferase / 2-methoxy-6-polyprenyl-1,4-benzoquinol methylase [EC:2.1.1.163 2.1.1.201]	NA	NA	NA	NA	NA	NA	PF08241.13	Methyltransf_11	NA	NA	COG2226	Methylase involved in ubiquinone/menaquinone biosynthesis		NA	1UZN6@1239,24GRQ@186801,36VJH@31979,COG0500@1,COG2226@2	Putative methyltransferase	3.40.50.150	NA
PB_MBMC_150_1446	RKZ30173.1 V-type ATP synthase subunit K [bacterium]	NA	K02124	V/A-type H+/Na+-transporting ATPase subunit K	NA	NA	NA	NA	NA	NA	PF00137.22,PF00137.22	ATP-synt_C,ATP-synt_C	NA	NA	NA	NA		NA	1V786@1239,24HBF@186801,36I1J@31979,COG0636@1,COG0636@2	Belongs to the V-ATPase proteolipid subunit family	1.20.120.610	NA
PB_MBMC_150_1447	RKZ29960.1 hypothetical protein DRQ33_08315, partial [bacterium]	NA	K02121	V/A-type H+/Na+-transporting ATPase subunit E	NA	NA	NA	NA	NA	NA	PF01991.19	vATP-synt_E	NA	NA	NA	NA	NA	NA	NA	NA	3.30.2320.30	NA
PB_MBMC_150_1448	RKZ26864.1 hypothetical protein DRQ26_03840 [bacterium]	NA	K02119	V/A-type H+/Na+-transporting ATPase subunit C	NA	NA	NA	NA	NA	NA	PF01992.17	vATP-synt_AC39	NA	NA	COG1527	Archaeal/vacuolar-type H+-ATPase subunit C		NA	1U6WZ@1239,249XD@186801,36DZ2@31979,COG1527@1,COG1527@2	C subunit	1.20.1690.10	NA
PB_MBMC_150_1449	RKZ29963.1 hypothetical protein DRQ33_08330 [bacterium]	NA	K02122	V/A-type H+/Na+-transporting ATPase subunit F	NA	NA	NA	NA	NA	NA	PF01990.18	ATP-synt_F	NA	NA	COG1436	Archaeal/vacuolar-type H+-ATPase subunit F		NA	1VAX7@1239,24MXC@186801,36JRX@31979,COG1436@1,COG1436@2	Produces ATP from ADP in the presence of a proton gradient across the membrane	3.40.50.10580	NA
PB_MBMC_150_1450	RKZ25687.1 V-type ATP synthase subunit A [bacterium]	NA	K02117	V/A-type H+/Na+-transporting ATPase subunit A [EC:7.1.2.2 7.2.2.1]	NA	NA	NA	NA	NA	NA	PF02874.24,PF16886.6,PF00006.26	ATP-synt_ab_N,ATP-synt_ab_Xtn,ATP-synt_ab	NA	NA	COG1155	Archaeal/vacuolar-type H+-ATPase subunit A	3.6.3.14,3.6.3.15	NA	379DE@32066,COG1155@1,COG1155@2	Produces ATP from ADP in the presence of a proton gradient across the membrane. The V-type alpha chain is a catalytic subunit	3.40.50.300	NA
PB_MBMC_150_1451	RKZ25686.1 hypothetical protein DRQ29_05950 [bacterium]	NA	K07073	uncharacterized protein	NA	NA	NA	NA	NA	NA	NA	NA	NA	NA	NA	NA	NA	NA	NA	NA	3.30.460.40	NA
PB_MBMC_150_1452	RKZ25685.1 hypothetical protein DRQ29_05945 [bacterium]	NA	NA	NA	NA	NA	NA	NA	NA	NA	NA	NA	NA	NA	NA	NA	NA	NA	NA	NA	NA	NA
PB_MBMC_150_1453	RKZ32032.1 nitroreductase [bacterium]	NA	K16395	epothilone synthetase B	NA	NA	NA	NA	NA	NA	PF00881.25	Nitroreductase	TIGR03605	antibiot_sagB: SagB-type dehydrogenase domain	COG0778	Nitroreductase		NA	242IJ@183968,2XXW2@28890,COG0778@1,arCOG00288@2157	Nitroreductase family	3.40.109.10	NA
PB_MBMC_150_1454	WP_038056270.1 7-cyano-7-deazaguanine synthase QueC [Thermodesulfobacterium hydrogeniphilum]	NA	K06920	7-cyano-7-deazaguanine synthase [EC:6.3.4.20]	NA	NA	NA	NA	NA	NA	PF06508.14	QueC	TIGR00364	TIGR00364: queuosine biosynthesis protein QueC	COG0603	Predicted PP-loop superfamily ATPase	6.3.4.20	NA	2GHPZ@200940,COG0603@1,COG0603@2	Catalyzes the ATP-dependent conversion of 7-carboxy-7- deazaguanine (CDG) to 7-cyano-7-deazaguanine (preQ(0))	3.40.50.620	NA
PB_MBMC_150_1455	RKZ32773.1 hypothetical protein DRQ33_05300 [bacterium]	NA	K01439	succinyl-diaminopimelate desuccinylase [EC:3.5.1.18]	NA	NA	NA	NA	NA	NA	PF01546.29,PF07687.15	Peptidase_M20,M20_dimer	NA	NA	COG0624	Acetylornithine deacetylase/Succinyl-diaminopimelate desuccinylase and related deacylases	3.5.1.18	NA	2XPWH@28889,COG0624@1,arCOG01107@2157	TIGRFAM acetylornithine deacetylase or succinyl-diaminopimelate desuccinylase	3.40.630.10	NA
PB_MBMC_150_1456	RKZ32771.1 hypothetical protein DRQ33_05290 [bacterium]	NA	K00057	glycerol-3-phosphate dehydrogenase (NAD(P)+) [EC:1.1.1.94]	NA	NA	NA	NA	NA	NA	PF01210.24,PF07479.15	NAD_Gly3P_dh_N,NAD_Gly3P_dh_C	NA	NA	COG0240	Glycerol-3-phosphate dehydrogenase	1.1.1.94	NA	2NP1N@2323,COG0240@1,COG0240@2	Glycerol-3-phosphate dehydrogenase	3.40.50.720	NA
PB_MBMC_150_1457	RKZ32770.1 hypothetical protein DRQ33_05285 [bacterium]	NA	K09667	protein O-GlcNAc transferase [EC:2.4.1.255]	NA	NA	NA	NA	NA	NA	PF13414.7,PF13424.7,PF13432.7	TPR_11,TPR_12,TPR_16	NA	NA	NA	NA	NA	NA	NA	NA	1.25.40.10	NA
PB_MBMC_150_1458	NA	NA	NA	NA	NA	NA	NA	NA	NA	NA	NA	NA	NA	NA	NA	NA	NA	NA	NA	NA	NA	NA
PB_MBMC_150_1459	RKZ31534.1 hypothetical protein DRQ33_06995 [bacterium]	NA	K09667	protein O-GlcNAc transferase [EC:2.4.1.255]	NA	NA	NA	NA	NA	NA	NA	NA	NA	NA	NA	NA	NA	NA	NA	NA	1.25.40.10	NA
PB_MBMC_150_1460	RKZ32713.1 hypothetical protein DRQ33_05420 [bacterium]	NA	K13687	arabinofuranosyltransferase [EC:2.4.2.-]	GT89(20-343)	NA	-	NA	-	NA	NA	NA	NA	NA	NA	NA		NA	2G8IK@200795,375EI@32061,COG1807@1,COG1807@2	4-amino-4-deoxy-L-arabinose transferase and related glycosyltransferases of PMT family	NA	NA
PB_MBMC_150_1461	RKZ28128.1 hypothetical protein DRQ29_02395 [bacterium]	NA	NA	NA	NA	NA	NA	NA	NA	NA	NA	NA	NA	NA	NA	NA	NA	NA	NA	NA	NA	NA
PB_MBMC_150_1462	RKZ34122.1 glycosyltransferase family 2 protein [bacterium]	NA	K16870	N-acetylglucosaminyl-diphospho-decaprenol L-rhamnosyltransferase [EC:2.4.1.289]	GT2_Glycos_transf_2(30-211)	NA	-	NA	-	NA	PF13641.7	Glyco_tranf_2_3	NA	NA	COG1216	Predicted glycosyltransferases		NA	2G7UG@200795,3764Q@32061,COG1216@1,COG1216@2	PFAM glycosyl transferase family 2	3.90.550.10	NA
PB_MBMC_150_1463	OQX88739.1 dolichyl-phosphate beta-D-mannosyltransferase [candidate division Zixibacteria bacterium 4484_93]	NA	K00721	dolichol-phosphate mannosyltransferase [EC:2.4.1.83]	GT2_Glycos_transf_2(16-181)	NA	GT2(24)	NA	-	NA	PF00535.27	Glycos_transf_2	NA	NA	COG0463	Glycosyltransferases involved in cell wall biogenesis	2.4.1.83	NA	2NS3Y@2323,COG0463@1,COG0463@2	Glycosyltransferase like family 2	3.90.550.10	NA
PB_MBMC_150_1464	RKZ25043.1 slipin family protein [bacterium]	NA	K17286	erythrocyte band 7 integral membrane protein	NA	NA	NA	NA	NA	NA	PF01145.26	Band_7	NA	NA	COG0330	Membrane protease subunits, stomatin/prohibitin homologs		NA	1MUM8@1224,2MQ9P@213462,2WISZ@28221,42NX0@68525,COG0330@1,COG0330@2	PFAM Band 7 protein	3.30.479.30	NA
PB_MBMC_150_1465	RLG38297.1 hypothetical protein DRO01_06505 [Candidatus Korarchaeota archaeon]	NA	K03088	RNA polymerase sigma-70 factor, ECF subfamily	NA	NA	NA	NA	NA	NA	PF04542.15,PF08281.13	Sigma70_r2,Sigma70_r4_2	TIGR02937	sigma70-ECF: RNA polymerase sigma factor, sigma-70 family	COG1595	DNA-directed RNA polymerase specialized sigma subunit, sigma24 homolog		NA	1TS3M@1239,COG1595@1,COG1595@2	Belongs to the sigma-70 factor family. ECF subfamily	1.10.1740.10	NA
PB_MBMC_150_1466	RKZ25484.1 hypothetical protein DRQ29_06260 [bacterium]	NA	NA	NA	NA	NA	NA	NA	NA	NA	NA	NA	NA	NA	NA	NA	NA	NA	NA	NA	NA	NA
PB_MBMC_150_1467	RKZ25483.1 hypothetical protein DRQ29_06255 [bacterium]	NA	K06006	periplasmic protein CpxP/Spy	NA	NA	NA	NA	NA	NA	NA	NA	NA	NA	NA	NA		NA	2DGXT@1,2NRPI@2323,2ZXPG@2		1.20.120.1490	NA
PB_MBMC_150_1468	RKZ25482.1 hypothetical protein DRQ29_06250 [bacterium]	NA	K06006	periplasmic protein CpxP/Spy	NA	NA	NA	NA	NA	NA	PF07813.13	LTXXQ	NA	NA	COG3678	P pilus assembly/Cpx signaling pathway, periplasmic inhibitor/zinc-resistance associated protein	NA	NA	NA	NA	1.20.120.1490	NA
PB_MBMC_150_1469	RKZ25252.1 phosphate starvation-inducible protein PhoH [bacterium]	NA	K06217	phosphate starvation-inducible protein PhoH and related proteins	NA	NA	NA	NA	NA	NA	PF02562.17	PhoH	NA	NA	COG1702	Phosphate starvation-inducible protein PhoH, predicted ATPase		NA	1TP35@1239,247ZJ@186801,268FI@186813,COG1702@1,COG1702@2	PhoH-like protein	3.40.50.300	NA
PB_MBMC_150_1470	RKZ30592.1 hypothetical protein DRQ36_04970 [bacterium]	NA	K10384	filaggrin	NA	NA	NA	NA	NA	NA	NA	NA	NA	NA	NA	NA	3.4.24.40	NA	COG4675@1,COG4675@2,COG5276@1,COG5276@2	tail collar domain protein	NA	NA
PB_MBMC_150_1471	RKZ33797.1 hypothetical protein DRQ33_03535 [bacterium]	NA	K02481	two-component system, NtrC family, response regulator	NA	NA	NA	NA	NA	NA	PF00072.25,PF00158.27,PF02954.20	Response_reg,Sigma54_activat,HTH_8	NA	NA	COG2204	Response regulator containing CheY-like receiver, AAA-type ATPase, and DNA-binding domains		NA	2NNWS@2323,COG2204@1,COG2204@2	Two component, sigma54 specific, transcriptional regulator, Fis family	3.40.50.300	NA
PB_MBMC_150_1472	RKZ27491.1 geranylgeranylglyceryl/heptaprenylglyceryl phosphate synthase [bacterium]	NA	K17104	phosphoglycerol geranylgeranyltransferase [EC:2.5.1.41]	NA	NA	NA	NA	NA	NA	PF01884.18	PcrB	TIGR01769	GGGP: phosphoglycerol geranylgeranyltransferase	COG1646	Predicted phosphate-binding enzymes, TIM-barrel fold		NA	COG1646@1,COG1646@2	Prenyltransferase that catalyzes the transfer of the geranylgeranyl moiety of geranylgeranyl diphosphate (GGPP) to the C3 hydroxyl of sn-glycerol-1-phosphate (G1P). This reaction is the first ether-bond-formation step in the biosynthesis of archaeal membrane lipids	3.20.20.390	NA
PB_MBMC_150_1473	RKZ33650.1 aspartate 1-decarboxylase [bacterium]	NA	K01579	aspartate 1-decarboxylase [EC:4.1.1.11]	NA	NA	NA	NA	NA	NA	PF02261.17	Asp_decarbox	TIGR00223	panD: aspartate 1-decarboxylase	COG0853	Aspartate 1-decarboxylase	4.1.1.11	NA	2G6Z6@200795,COG0853@1,COG0853@2	Catalyzes the pyruvoyl-dependent decarboxylation of aspartate to produce beta-alanine	2.40.40.20	NA
PB_MBMC_150_1474	RKZ26058.1 hypothetical protein DRQ29_05420 [bacterium]	NA	K07710	two-component system, NtrC family, sensor histidine kinase AtoS [EC:2.7.13.3]	NA	NA	NA	NA	NA	NA	PF02518.27	HATPase_c	NA	NA	COG0642	Signal transduction histidine kinase	2.1.1.80,2.7.13.3,3.1.1.61	NA	2NPC5@2323,COG4191@1,COG4191@2	Integral membrane sensor signal transduction histidine kinase	3.30.565.10	NA
PB_MBMC_150_1475	RKZ27440.1 hypothetical protein DRQ29_03585 [bacterium]	NA	NA	NA	NA	NA	NA	NA	NA	NA	NA	NA	NA	NA	NA	NA	NA	NA	NA	NA	NA	NA
PB_MBMC_150_1476	RKZ27439.1 YicC family protein [bacterium]	NA	K04706	E3 SUMO-protein ligase PIAS1 [EC:2.3.2.-]	NA	NA	NA	NA	NA	NA	PF03755.14,PF08340.12	YicC_N,DUF1732	TIGR00255	TIGR00255: TIGR00255 family protein	COG1561	Uncharacterized stress-induced protein		NA	1TQHJ@1239,1ZCGE@1386,4HAK9@91061,COG1561@1,COG1561@2	stress-induced protein	NA	NA
PB_MBMC_150_1477	RKZ27438.1 hypothetical protein DRQ29_03575, partial [bacterium]	NA	K03466	DNA segregation ATPase FtsK/SpoIIIE, S-DNA-T family	NA	NA	NA	NA	NA	NA	PF13491.7,PF17854.2,PF01580.19,PF09397.11	FtsK_4TM,FtsK_alpha,FtsK_SpoIIIE,FtsK_gamma	NA	NA	COG1674	DNA segregation ATPase FtsK/SpoIIIE and related proteins		NA	1TPJR@1239,277W0@186823,4H9WA@91061,COG1674@1,COG1674@2	Belongs to the FtsK SpoIIIE SftA family	3.40.50.300	NA
PB_MBMC_150_1478	RKZ28616.1 hypothetical protein DRQ29_01620 [bacterium]	NA	K03294	basic amino acid/polyamine antiporter, APA family	NA	NA	NA	NA	NA	NA	PF13520.7,PF00359.23	AA_permease_2,PTS_EIIA_2	NA	NA	COG0531	Amino acid transporters	2.7.1.202	NA	1MXNJ@1224,1RMKV@1236,1XE0I@135618,COG0531@1,COG0531@2,COG1762@1,COG1762@2	Amino acid permease	1.20.1740.10	NA
PB_MBMC_150_1479	RKZ28615.1 MFS transporter [bacterium]	NA	K08153	MFS transporter, DHA1 family, multidrug resistance protein	NA	NA	NA	NA	NA	NA	PF07690.17,PF00083.25	MFS_1,Sugar_tr	NA	NA	COG2211	Na+/melibiose symporter and related transporters		NA	1UHZ6@1239,25E7U@186801,42FVR@68295,COG2270@1,COG2270@2	Major facilitator superfamily	1.20.1250.20	NA
PB_MBMC_150_1480	RKZ25452.1 23S rRNA (adenine(2503)-C(2))-methyltransferase RlmN [bacterium]	NA	K06941	23S rRNA (adenine2503-C2)-methyltransferase [EC:2.1.1.192]	NA	NA	NA	NA	NA	NA	PF04055.22	Radical_SAM	TIGR00048	rRNA_mod_RlmN: 23S rRNA (adenine(2503)-C(2))-methyltransferase	COG0820	Predicted Fe-S-cluster redox enzyme	2.1.1.192	NA	1MUYK@1224,1RMUI@1236,1WWD4@135613,COG0820@1,COG0820@2	Specifically methylates position 2 of adenine 2503 in 23S rRNA and position 2 of adenine 37 in tRNAs	3.20.20.70	NA
PB_MBMC_150_1481	RKZ25453.1 trigger factor [bacterium]	NA	K03545	trigger factor	NA	NA	NA	NA	NA	NA	PF05697.14,PF05698.15	Trigger_N,Trigger_C	TIGR00115	tig: trigger factor	COG0544	FKBP-type peptidyl-prolyl cis-trans isomerase (trigger factor)		NA	1MUJP@1224,2MQES@213462,2WIU1@28221,42MBB@68525,COG0544@1,COG0544@2	Involved in protein export. Acts as a chaperone by maintaining the newly synthesized protein in an open conformation. Functions as a peptidyl-prolyl cis-trans isomerase	1.10.3120.10	NA
PB_MBMC_150_1482	PIQ86913.1 hypothetical protein COV73_04020 [Candidatus Omnitrophica bacterium CG11_big_fil_rev_8_21_14_0_20_43_6]	NA	K23424	protein O-mannosyl-transferase [EC:2.4.1.-]	NA	NA	NA	NA	NA	NA	NA	NA	NA	NA	NA	NA		NA	47MTB@768503,4NMZG@976,COG0457@1,COG0457@2	4-amino-4-deoxy-L-arabinose transferase and related glycosyltransferases of PMT family	1.25.40.10	NA
PB_MBMC_150_1483	RKZ34666.1 hypothetical protein DRQ33_01705, partial [bacterium]	NA	K01337	lysyl endopeptidase [EC:3.4.21.50]	NA	NA	NA	NA	NA	NA	PF18962.1	Por_Secre_tail	TIGR04183	Por_Secre_tail: Por secretion system C-terminal sorting domain	NA	NA	NA	NA	NA	NA	NA	NA
PB_MBMC_150_1484	RKZ25651.1 DUF4416 domain-containing protein [bacterium]	NA	K18154	regulator of G-protein signaling 2	NA	NA	NA	NA	NA	NA	PF14385.7	DUF4416	NA	NA	NA	NA		NA	2CA4A@1,2GH7R@200940,32RQK@2	Domain of unknown function (DUF4416)	NA	NA
PB_MBMC_150_1485	RKZ25650.1 hypothetical protein DRQ29_06005 [bacterium]	NA	NA	NA	NA	NA	NA	NA	NA	NA	PF18935.1	DUF5683	NA	NA	NA	NA		NA	28PR3@1,2G2CZ@200643,31KKX@2,4AVWV@815,4NN0J@976	Psort location CytoplasmicMembrane, score	NA	NA
PB_MBMC_150_1486	RKZ25649.1 hypothetical protein DRQ29_06000 [bacterium]	NA	K16862	mitochondrial cardiolipin hydrolase [EC:3.1.4.-]	NA	NA	NA	NA	NA	NA	PF13091.7,PF13091.7	PLDc_2,PLDc_2	NA	NA	COG1502	Phosphatidylserine/phosphatidylglycerophosphate/cardiolipin synthases and related enzymes		NA	COG1502@1,COG1502@2,COG2374@1,COG2374@2	Catalyzes the reversible phosphatidyl group transfer from one phosphatidylglycerol molecule to another to form cardiolipin (CL) (diphosphatidylglycerol) and glycerol	3.30.870.10	NA
PB_MBMC_150_1487	RKZ26158.1 transcription termination factor Rho, partial [bacterium]	NA	K03628	transcription termination factor Rho	NA	NA	NA	NA	NA	NA	PF07498.13,PF07497.13,PF00006.26	Rho_N,Rho_RNA_bind,ATP-synt_ab	TIGR00767	rho: transcription termination factor Rho	COG1158	Transcription termination factor		NA	1MUCF@1224,2MSUT@213481,2WIQN@28221,42M15@68525,COG1158@1,COG1158@2	Facilitates transcription termination by a mechanism that involves Rho binding to the nascent RNA, activation of Rho's RNA-dependent ATPase activity, and release of the mRNA from the DNA template	3.40.50.300	NA
PB_MBMC_150_1488	RKZ24811.1 arginine--tRNA ligase [bacterium]	NA	K01887	arginyl-tRNA synthetase [EC:6.1.1.19]	NA	NA	NA	NA	NA	NA	PF03485.17,PF00750.20,PF05746.16	Arg_tRNA_synt_N,tRNA-synt_1d,DALR_1	TIGR00456	argS: arginine--tRNA ligase	COG0018	Arginyl-tRNA synthetase	6.1.1.19	NA	2GGTB@200940,COG0018@1,COG0018@2	Arginyl tRNA synthetase N terminal dom	3.40.50.620	NA
PB_MBMC_150_1489	RKZ33559.1 hypothetical protein DRQ19_02655, partial [bacterium]	NA	K07316	adenine-specific DNA-methyltransferase [EC:2.1.1.72]	NA	NA	NA	NA	NA	NA	PF01555.19	N6_N4_Mtase	NA	NA	COG2189	Adenine specific DNA methylase Mod	2.1.1.72	NA	1MX9M@1224,2TRE4@28211,4BG5P@82115,COG2189@1,COG2189@2	DNA methylase	3.40.50.150	NA
PB_MBMC_150_1490	RKZ35163.1 hypothetical protein DRQ33_00305 [bacterium]	NA	K08992	lipopolysaccharide assembly protein A	NA	NA	NA	NA	NA	NA	NA	NA	NA	NA	NA	NA	NA	NA	NA	NA	NA	NA
PB_MBMC_150_1491	RKZ35162.1 hypothetical protein DRQ33_00300 [bacterium]	NA	K19804	lipopolysaccharide assembly protein B	NA	NA	NA	NA	NA	NA	PF01535.21,PF14559.7,PF18073.2	PPR,TPR_19,Rubredoxin_2	TIGR00756	PPR: pentatricopeptide repeat domain	COG2956	Predicted N-acetylglucosaminyl transferase		NA	COG2956@1,COG2956@2	lipopolysaccharide metabolic process	1.25.40.10	NA
PB_MBMC_150_1492	RKZ35161.1 hypothetical protein DRQ33_00295 [bacterium]	NA	K03749	DedD protein	NA	NA	NA	NA	NA	NA	PF05036.14	SPOR	NA	NA	NA	NA	NA	NA	NA	NA	3.30.70.1070	NA
PB_MBMC_150_1493	RKZ27379.1 outer membrane protein assembly factor BamA, partial [bacterium]	NA	K07277	outer membrane protein insertion porin family	NA	NA	NA	NA	NA	NA	PF07244.16,PF07244.16,PF01103.24	POTRA,POTRA,Omp85	TIGR03303	OM_YaeT: outer membrane protein assembly complex, YaeT protein	COG4775	Outer membrane protein/protective antigen OMA87		NA	2NQXR@2323,COG4775@1,COG4775@2	Surface antigen	2.40.160.50	NA
PB_MBMC_150_1494	RKZ25740.1 GTPase Era [bacterium]	NA	K03595	GTPase	NA	NA	NA	NA	NA	NA	PF01926.24,PF07650.18	MMR_HSR1,KH_2	TIGR00436	era: GTP-binding protein Era	COG1159	GTPase		NA	1TP3R@1239,1ZCSH@1386,4H9WF@91061,COG1159@1,COG1159@2	An essential GTPase that binds both GDP and GTP, with rapid nucleotide exchange. Plays a role in 16S rRNA processing and 30S ribosomal subunit biogenesis and possibly also in cell cycle regulation and energy metabolism	3.40.50.300	NA
PB_MBMC_150_1495	RKZ25741.1 hypothetical protein DRQ29_05875 [bacterium]	NA	NA	NA	NA	NA	NA	NA	NA	NA	NA	NA	NA	NA	NA	NA	NA	NA	NA	NA	NA	NA
PB_MBMC_150_1496	RKZ25742.1 hypothetical protein DRQ29_05880, partial [bacterium]	NA	K03531	cell division protein FtsZ	NA	NA	NA	NA	NA	NA	PF00091.26,PF12327.9	Tubulin,FtsZ_C	TIGR00065	ftsZ: cell division protein FtsZ	COG0206	Cell division GTPase		NA	1TP6W@1239,247Z5@186801,42EUU@68295,COG0206@1,COG0206@2	Essential cell division protein that forms a contractile ring structure (Z ring) at the future cell division site. The regulation of the ring assembly controls the timing and the location of cell division. One of the functions of the FtsZ ring is to recruit other cell division proteins to the septum to produce a new cell wall between the dividing cells. Binds GTP and shows GTPase activity	3.40.50.1440	NA
PB_MBMC_150_1497	RKZ32588.1 cell division protein FtsA [bacterium]	NA	K03590	cell division protein FtsA	NA	NA	NA	NA	NA	NA	PF02491.21,PF14450.7	SHS2_FTSA,FtsA	TIGR01174	ftsA: cell division protein FtsA	COG0849	Actin-like ATPase involved in cell division		NA	1MUSR@1224,2M85X@213115,2WIQ0@28221,42MS2@68525,COG0849@1,COG0849@2	Cell division protein that is involved in the assembly of the Z ring. May serve as a membrane anchor for the Z ring	3.30.420.40	NA
PB_MBMC_150_1498	RKZ29372.1 hypothetical protein DRQ29_00010 [bacterium]	NA	K03589	cell division protein FtsQ	NA	NA	NA	NA	NA	NA	PF08478.11,PF03799.16	POTRA_1,FtsQ	NA	NA	COG1589	Cell division septal protein		NA	37B09@32066,COG1589@1,COG1589@2	Cell division protein FtsQ	3.10.20.310	NA
PB_MBMC_150_1499	RKZ29373.1 hypothetical protein DRQ29_00015 [bacterium]	NA	K00075	UDP-N-acetylmuramate dehydrogenase [EC:1.3.1.98]	NA	NA	NA	NA	NA	NA	PF01565.24,PF02873.17	FAD_binding_4,MurB_C	TIGR00179	murB: UDP-N-acetylenolpyruvoylglucosamine reductase	COG0812	UDP-N-acetylmuramate dehydrogenase	1.3.1.98	NA	1TP3W@1239,22GEQ@1570339,247IU@186801,COG0812@1,COG0812@2	Cell wall formation	3.90.78.10	NA
PB_MBMC_150_1500	RKZ29382.1 UDP-N-acetylmuramate--L-alanine ligase [bacterium]	NA	K01924	UDP-N-acetylmuramate--alanine ligase [EC:6.3.2.8]	NA	NA	NA	NA	NA	NA	PF01225.26,PF08245.13,PF02875.22	Mur_ligase,Mur_ligase_M,Mur_ligase_C	TIGR01082	murC: UDP-N-acetylmuramate--L-alanine ligase	COG0773	UDP-N-acetylmuramate-alanine ligase	6.3.2.8	NA	2NNPU@2323,COG0773@1,COG0773@2	Belongs to the MurCDEF family	3.40.1190.10	NA
PB_MBMC_150_1501	NA	NA	NA	NA	NA	NA	NA	NA	NA	NA	NA	NA	NA	NA	NA	NA	NA	NA	NA	NA	NA	NA
PB_MBMC_150_1502	RKZ32377.1 hypothetical protein DRQ33_06010 [bacterium]	NA	K01400	bacillolysin [EC:3.4.24.28]	NA	NA	NA	NA	NA	NA	PF01447.19,PF18962.1	Peptidase_M4,Por_Secre_tail	TIGR04183	Por_Secre_tail: Por secretion system C-terminal sorting domain	NA	NA	3.2.1.4	NA	COG1520@1,COG1520@2,COG4412@1,COG4412@2	peptidase activity, acting on L-amino acid peptides	3.10.170.10	NA
PB_MBMC_150_1503	RKZ34735.1 aldehyde oxidase [bacterium]	NA	K12528	putative selenate reductase molybdopterin-binding subunit	NA	NA	NA	NA	NA	NA	PF01315.23,PF02738.19	Ald_Xan_dh_C,Ald_Xan_dh_C2	NA	NA	COG1529	Aerobic-type carbon monoxide dehydrogenase, large subunit CoxL/CutL homologs	1.17.1.4	NA	3TA0C@508458,COG1529@1,COG1529@2	aldehyde oxidase and xanthine dehydrogenase a b hammerhead	3.90.1170.50	NA
PB_MBMC_150_1504	RKY95449.1 (2Fe-2S)-binding protein [Candidatus Hydrothermae bacterium]	NA	K03518	aerobic carbon-monoxide dehydrogenase small subunit [EC:1.2.5.3]	NA	NA	NA	NA	NA	NA	PF00111.28,PF01799.21	Fer2,Fer2_2	NA	NA	COG2080	Aerobic-type carbon monoxide dehydrogenase, small subunit CoxS/CutS homologs	1.17.1.5,1.2.5.3,1.3.99.16	NA	3TB6J@508458,COG2080@1,COG2080@2	[2Fe-2S] binding domain	1.10.150.120	NA
PB_MBMC_150_1505	RKZ34737.1 hypothetical protein DRQ33_01520 [bacterium]	NA	K03519	aerobic carbon-monoxide dehydrogenase medium subunit [EC:1.2.5.3]	NA	NA	NA	NA	NA	NA	PF00941.22	FAD_binding_5	NA	NA	COG1319	Aerobic-type carbon monoxide dehydrogenase, middle subunit CoxM/CutM homologs	1.17.1.4,1.2.5.3	NA	3TBHP@508458,COG1319@1,COG1319@2	Molybdopterin dehydrogenase	3.30.465.10	NA
PB_MBMC_150_1506	RKZ27624.1 hypothetical protein DRQ26_02845 [bacterium]	NA	K01400	bacillolysin [EC:3.4.24.28]	NA	NA	NA	NA	NA	NA	PF18962.1	Por_Secre_tail	TIGR04183	Por_Secre_tail: Por secretion system C-terminal sorting domain	NA	NA	NA	NA	NA	NA	NA	NA
PB_MBMC_150_1507	RKZ33902.1 hypothetical protein DRQ33_03305, partial [bacterium]	NA	K13276	bacillopeptidase F [EC:3.4.21.-]	NA	NA	NA	NA	NA	NA	PF08309.12	LVIVD	TIGR01451	B_ant_repeat: conserved repeat domain	NA	NA		NA	1TPUY@1239,4HBDE@91061,COG1404@1,COG1404@2,COG3291@1,COG3291@2,COG4412@1,COG4412@2	COG1404 Subtilisin-like serine proteases	NA	NA
PB_MBMC_150_1508	RKZ26160.1 hypothetical protein DRQ29_05260 [bacterium]	NA	K08316	16S rRNA (guanine966-N2)-methyltransferase [EC:2.1.1.171]	NA	NA	NA	NA	NA	NA	PF03602.16	Cons_hypoth95	NA	NA	COG0742	N6-adenine-specific methylase	2.1.1.171	NA	2G4B1@200783,COG0742@1,COG0742@2	Conserved hypothetical protein 95	3.40.50.150	NA
PB_MBMC_150_1509	RKZ24586.1 hypothetical protein DRQ29_07690 [bacterium]	NA	K00210	prephenate dehydrogenase [EC:1.3.1.12]	NA	NA	NA	NA	NA	NA	PF02826.20,PF10728.10	2-Hacid_dh_C,DUF2520	NA	NA	COG5495	Uncharacterized conserved protein		NA	1UZZU@1239,249YF@186801,42JVZ@68298,COG5495@1,COG5495@2	Rossmann-like domain	3.40.50.720	NA
PB_MBMC_150_1510	RKZ25056.1 hypothetical protein DRQ29_06925, partial [bacterium]	NA	K07052	uncharacterized protein	NA	NA	NA	NA	NA	NA	PF02517.17	CPBP	NA	NA	NA	NA		NA	COG1266@1,COG1266@2	CAAX protease self-immunity	NA	NA
PB_MBMC_150_1511	OFZ22658.1 thiamine biosynthesis protein ThiS [Bdellovibrionales bacterium RIFOXYA1_FULL_36_14]	NA	K03154	sulfur carrier protein	NA	NA	NA	NA	NA	NA	PF02597.21	ThiS	NA	NA	NA	NA	2.8.1.10	NA	COG2104@1,COG2104@2	thiamine diphosphate biosynthetic process	3.10.20.30	NA
PB_MBMC_150_1512	KPK75255.1 hypothetical protein AMJ79_11885 [Phycisphaerae bacterium SM23_30]	NA	K03148	sulfur carrier protein ThiS adenylyltransferase [EC:2.7.7.73]	NA	NA	NA	NA	NA	NA	PF00899.22	ThiF	TIGR02354	thiF_fam2: thiamine biosynthesis protein ThiF	COG0476	Dinucleotide-utilizing enzymes involved in molybdopterin and thiamine biosynthesis family 2	2.7.7.73,2.7.7.80	NA	2NPRM@2323,COG0476@1,COG0476@2	ThiF family	3.40.50.720	NA
PB_MBMC_150_1513	RKZ34067.1 butyrate kinase [bacterium]	NA	K00929	butyrate kinase [EC:2.7.2.7]	NA	NA	NA	NA	NA	NA	PF00871.18	Acetate_kinase	TIGR02707	butyr_kinase: butyrate kinase	COG3426	Butyrate kinase	2.7.2.7	NA	1TPKE@1239,4H9QV@91061,COG3426@1,COG3426@2	Belongs to the acetokinase family	3.30.420.40	NA
PB_MBMC_150_1514	RKZ28009.1 D-tyrosyl-tRNA(Tyr) deacylase [bacterium]	NA	K07560	D-aminoacyl-tRNA deacylase [EC:3.1.1.96]	NA	NA	NA	NA	NA	NA	PF02580.17	Tyr_Deacylase	TIGR00256	TIGR00256: D-tyrosyl-tRNA(Tyr) deacylase	COG1490	D-Tyr-tRNAtyr deacylase		NA	1V6GH@1239,1ZG82@1386,4HINN@91061,COG1490@1,COG1490@2	rejects L-amino acids rather than detecting D-amino acids in the active site. By recycling D-aminoacyl-tRNA to D-amino acids and free tRNA molecules, this enzyme counteracts the toxicity associated with the formation of D-aminoacyl-tRNA entities in vivo and helps enforce protein L-homochirality	3.50.80.10	NA
PB_MBMC_150_1515	RKZ28937.1 hypothetical protein DRQ29_01115 [bacterium]	NA	K06158	ATP-binding cassette, subfamily F, member 3	NA	NA	NA	NA	NA	NA	PF00005.28,PF12848.8,PF00005.28	ABC_tran,ABC_tran_Xtn,ABC_tran	TIGR01189	ccmA: heme ABC exporter, ATP-binding protein CcmA	COG0488	ATPase components of ABC transporters with duplicated ATPase domains		NA	1TPAX@1239,21W9Q@150247,4HBVV@91061,COG0488@1,COG0488@2	ABC transporter	3.40.50.300	NA
PB_MBMC_150_1516	RKZ33665.1 exodeoxyribonuclease VII large subunit [bacterium]	NA	K03601	exodeoxyribonuclease VII large subunit [EC:3.1.11.6]	NA	NA	NA	NA	NA	NA	PF13742.7,PF02601.16	tRNA_anti_2,Exonuc_VII_L	TIGR00237	xseA: exodeoxyribonuclease VII, large subunit	COG1570	Exonuclease VII, large subunit	3.1.11.6,3.4.21.102	NA	2NNQT@2323,COG1570@1,COG1570@2	Bidirectionally degrades single-stranded DNA into large acid-insoluble oligonucleotides, which are then degraded further into small acid-soluble oligonucleotides	NA	NA
PB_MBMC_150_1517	RKZ33664.1 hypothetical protein DRQ33_03790 [bacterium]	NA	K21571	starch-binding outer membrane protein SusE/F	NA	NA	NA	NA	NA	NA	NA	NA	NA	NA	NA	NA	NA	NA	NA	NA	NA	NA
PB_MBMC_150_1518	RKZ33663.1 hypothetical protein DRQ33_03785 [bacterium]	NA	K01337	lysyl endopeptidase [EC:3.4.21.50]	NA	NA	NA	NA	NA	NA	PF18962.1	Por_Secre_tail	TIGR04183	Por_Secre_tail: Por secretion system C-terminal sorting domain	NA	NA		NA	COG4886@1,COG4886@2,COG5184@1,COG5184@2	guanyl-nucleotide exchange factor activity	NA	NA
PB_MBMC_150_1519	RKZ24729.1 hypothetical protein DRQ29_07465, partial [bacterium]	NA	K14953	ipoprotein LpqH	NA	NA	NA	NA	NA	NA	NA	NA	NA	NA	NA	NA	NA	NA	NA	NA	NA	NA
PB_MBMC_150_1520	RKY30978.1 ATPase [Candidatus Omnitrophica bacterium]	NA	K06924	uncharacterized protein	NA	NA	NA	NA	NA	NA	PF09818.10	ABC_ATPase	NA	NA	COG3044	Predicted ATPase of the ABC class		NA	1TPJ9@1239,248G5@186801,42FUT@68295,COG3044@1,COG3044@2	PFAM ABC transporter, ATPase	NA	NA
PB_MBMC_150_1521	NA	NA	K07566	L-threonylcarbamoyladenylate synthase [EC:2.7.7.87]	NA	NA	NA	NA	NA	NA	NA	NA	NA	NA	NA	NA	NA	NA	NA	NA	NA	NA
PB_MBMC_150_1522	NA	NA	NA	NA	NA	NA	NA	NA	NA	NA	NA	NA	NA	NA	NA	NA	NA	NA	NA	NA	NA	NA
PB_MBMC_150_1523	RKZ33940.1 cytidine deaminase [bacterium]	NA	K01489	cytidine deaminase [EC:3.5.4.5]	NA	NA	NA	NA	NA	NA	PF00383.24	dCMP_cyt_deam_1	TIGR01354	cyt_deam_tetra: cytidine deaminase	COG0295	Cytidine deaminase	3.5.4.5	NA	1V6IP@1239,24JEM@186801,3WK22@541000,COG0295@1,COG0295@2	This enzyme scavenges exogenous and endogenous cytidine and 2'-deoxycytidine for UMP synthesis	3.40.140.10	NA
PB_MBMC_150_1524	RKZ33934.1 hypothetical protein DRQ33_03190, partial [bacterium]	NA	K12994	mannosyl-N-acetyl-alpha-D-glucosaminyl-diphospho-ditrans,octacis-undecaprenol 3-alpha-mannosyltransferase / alpha-1,3-rhamnosyltransferase [EC:2.4.1.349 2.4.1.-]	GT4(192-327)	NA	GT4(8)	NA	-	NA	PF13439.7,PF00534.21	Glyco_transf_4,Glycos_transf_1	NA	NA	COG0438	Glycosyltransferase		NA	2NQAY@2323,COG0438@1,COG0438@2	Glycosyltransferase Family 4	3.40.50.2000	NA
PB_MBMC_150_1525	RKZ30742.1 hypothetical protein DRQ36_04400 [bacterium]	NA	K01337	lysyl endopeptidase [EC:3.4.21.50]	NA	NA	NA	NA	NA	NA	PF18962.1	Por_Secre_tail	TIGR04183	Por_Secre_tail: Por secretion system C-terminal sorting domain	NA	NA	NA	NA	NA	NA	2.60.40.4070	NA
PB_MBMC_150_1526	RKZ25976.1 hypothetical protein DRQ29_05530 [bacterium]	NA	K02656	type IV pilus assembly protein PilF	NA	NA	NA	NA	NA	NA	PF13432.7,PF13181.7,PF13860.7	TPR_16,TPR_8,FlgD_ig	NA	NA	NA	NA	NA	NA	NA	NA	1.25.40.10	NA
PB_MBMC_150_1527	RKZ25975.1 thioredoxin-disulfide reductase [bacterium]	NA	K00384	thioredoxin reductase (NADPH) [EC:1.8.1.9]	NA	NA	NA	NA	NA	NA	PF07992.15	Pyr_redox_2	TIGR01292	TRX_reduct: thioredoxin-disulfide reductase	COG0492	Thioredoxin reductase	1.8.1.9	NA	1TNZS@1239,2491M@186801,2604F@186807,COG0492@1,COG0492@2	Belongs to the class-II pyridine nucleotide-disulfide oxidoreductase family	3.50.50.60	NA
PB_MBMC_150_1528	RKZ28067.1 hypothetical protein DRQ29_02490 [bacterium]	NA	K03086	RNA polymerase primary sigma factor	NA	NA	NA	NA	NA	NA	PF04542.15,PF04539.17,PF04545.17	Sigma70_r2,Sigma70_r3,Sigma70_r4	TIGR02937	sigma70-ECF: RNA polymerase sigma factor, sigma-70 family	COG0568	DNA-directed RNA polymerase, sigma subunit (sigma70/sigma32)		NA	3K740@414999,46S6M@74201,COG0568@1,COG0568@2	Sigma factors are initiation factors that promote the attachment of RNA polymerase to specific initiation sites and are then released. This sigma factor is the primary sigma factor during exponential growth	1.10.601.10	NA
PB_MBMC_150_1529	RKZ28066.1 DNA primase [bacterium]	NA	K02316	DNA primase [EC:2.7.7.101]	NA	NA	NA	NA	NA	NA	PF01807.21,PF08275.12,PF13155.7,PF10410.10	zf-CHC2,Toprim_N,Toprim_2,DnaB_bind	TIGR01391	dnaG: DNA primase	COG0358	DNA primase (bacterial type)		NA	1TQ0X@1239,26E1G@186818,4HAG2@91061,COG0358@1,COG0358@2	RNA polymerase that catalyzes the synthesis of short RNA molecules used as primers for DNA polymerase during DNA replication	3.40.1360.10	NA
PB_MBMC_150_1530	NA	NA	NA	NA	NA	NA	NA	NA	NA	NA	NA	NA	NA	NA	NA	NA	NA	NA	NA	NA	NA	NA
PB_MBMC_150_1531	RKZ27493.1 heat-inducible transcription repressor HrcA [bacterium]	NA	K03705	heat-inducible transcriptional repressor	NA	NA	NA	NA	NA	NA	PF01628.22	HrcA	TIGR00331	hrcA: heat-inducible transcription repressor HrcA	COG1420	Transcriptional regulator of heat shock gene		NA	2NPAK@2323,COG1420@1,COG1420@2	Negative regulator of class I heat shock genes (grpE- dnaK-dnaJ and groELS operons). Prevents heat-shock induction of these operons	3.30.450.40	NA
PB_MBMC_150_1532	RKZ29627.1 nucleotide exchange factor GrpE [bacterium]	NA	K03687	molecular chaperone GrpE	NA	NA	NA	NA	NA	NA	PF01025.20	GrpE	NA	NA	COG0576	Molecular chaperone GrpE (heat shock protein)		NA	1ISPN@117747,4NQ6M@976,COG0576@1,COG0576@2	Participates actively in the response to hyperosmotic and heat shock by preventing the aggregation of stress-denatured proteins, in association with DnaK and GrpE. It is the nucleotide exchange factor for DnaK and may function as a thermosensor. Unfolded proteins bind initially to DnaJ	3.90.20.20	NA
PB_MBMC_150_1533	RKZ29628.1 molecular chaperone DnaJ [bacterium]	NA	K03686	molecular chaperone DnaJ	NA	NA	NA	NA	NA	NA	PF00226.32,PF01556.19,PF00684.20	DnaJ,DnaJ_C,DnaJ_CXXCXGXG	TIGR02349	DnaJ_bact: chaperone protein DnaJ	COG0484	DnaJ-class molecular chaperone with C-terminal Zn finger domain		NA	1TP00@1239,248EM@186801,25QX8@186804,COG0484@1,COG0484@2	ATP binding to DnaK triggers the release of the substrate protein, thus completing the reaction cycle. Several rounds of ATP-dependent interactions between DnaJ, DnaK and GrpE are required for fully efficient folding. Also involved, together with DnaK and GrpE, in the DNA replication of plasmids through activation of initiation proteins	2.60.260.20	NA
PB_MBMC_150_1534	RKZ27955.1 hypothetical protein DRQ26_02140 [bacterium]	NA	K09761	16S rRNA (uracil1498-N3)-methyltransferase [EC:2.1.1.193]	NA	NA	NA	NA	NA	NA	PF04452.15	Methyltrans_RNA	TIGR00046	TIGR00046: RNA methyltransferase, RsmE family	COG1385	Uncharacterized protein conserved in bacteria	2.1.1.193	NA	1FJC7@1100069,4NE2S@976,COG1385@1,COG1385@2	Specifically methylates the N3 position of the uracil ring of uridine 1498 (m3U1498) in 16S rRNA. Acts on the fully assembled 30S ribosomal subunit	3.40.1280.10	NA
PB_MBMC_150_1535	TSA27788.1 SAM-dependent DNA methyltransferase [bacterium]	NA	NA	NA	NA	NA	NA	NA	NA	NA	NA	NA	NA	NA	NA	NA	NA	NA	NA	NA	NA	NA
PB_MBMC_150_1536	RKZ26568.1 pyridoxine 5'-phosphate synthase [bacterium]	NA	K03474	pyridoxine 5-phosphate synthase [EC:2.6.99.2]	NA	NA	NA	NA	NA	NA	PF03740.14	PdxJ	TIGR00559	pdxJ: pyridoxine 5'-phosphate synthase	COG0854	Pyridoxal phosphate biosynthesis protein	2.6.99.2	NA	1MU9W@1224,2WJDY@28221,42NZY@68525,43UAY@69541,COG0854@1,COG0854@2	Catalyzes the complicated ring closure reaction between the two acyclic compounds 1-deoxy-D-xylulose-5-phosphate (DXP) and 3-amino-2-oxopropyl phosphate (1-amino-acetone-3-phosphate or AAP) to form pyridoxine 5'-phosphate (PNP) and inorganic phosphate	3.20.20.70	NA
PB_MBMC_150_1537	RKZ26567.1 hypothetical protein DRQ29_04720, partial [bacterium]	NA	K11997	tripartite motif-containing protein 2/3	NA	NA	NA	NA	NA	NA	NA	NA	NA	NA	NA	NA	NA	NA	NA	NA	2.120.10.30	NA
PB_MBMC_150_1538	RKZ29294.1 poly-gamma-glutamate synthase PgsB [bacterium]	NA	K01932	gamma-polyglutamate synthase [EC:6.3.2.-]	NA	NA	NA	NA	NA	NA	PF08245.13	Mur_ligase_M	TIGR04012	poly_gGlu_PgsB: poly-gamma-glutamate synthase PgsB	NA	NA	6.3.2.9	NA	2NPCH@2323,COG0771@1,COG0771@2	Mur ligase middle domain	3.40.1190.10	NA
PB_MBMC_150_1539	RKZ27074.1 hypothetical protein DRQ26_03545 [bacterium]	NA	K07533	foldase protein PrsA [EC:5.2.1.8]	NA	NA	NA	NA	NA	NA	NA	NA	NA	NA	NA	NA	NA	NA	NA	NA	NA	NA
PB_MBMC_150_1540	TEB06805.1 Intracellular serine protease [Pelotomaculum schinkii]	NA	K15046	influenza virus NS1A-binding protein	NA	NA	NA	NA	NA	NA	PF01344.26,PF01344.26,PF01344.26,PF01344.26,PF01344.26,PF01344.26	Kelch_1,Kelch_1,Kelch_1,Kelch_1,Kelch_1,Kelch_1	NA	NA	NA	NA	NA	NA	NA	NA	2.120.10.80	NA
PB_MBMC_150_1541	RKZ35075.1 hypothetical protein DRQ33_00625 [bacterium]	NA	K02389	flagellar basal-body rod modification protein FlgD	NA	NA	NA	NA	NA	NA	PF13860.7	FlgD_ig	TIGR04183	Por_Secre_tail: Por secretion system C-terminal sorting domain	NA	NA	3.4.17.22	NA	COG4412@1,COG4412@2	peptidase activity, acting on L-amino acid peptides	2.60.40.4070	NA
PB_MBMC_150_1542	NA	NA	NA	NA	NA	NA	NA	NA	NA	NA	NA	NA	NA	NA	NA	NA	NA	NA	NA	NA	NA	NA
PB_MBMC_150_1543	RKZ30881.1 hypothetical protein DRQ33_07520 [bacterium]	NA	NA	NA	NA	NA	NA	NA	NA	NA	NA	NA	NA	NA	NA	NA	NA	NA	NA	NA	NA	NA
PB_MBMC_150_1544	RKZ30882.1 hypothetical protein DRQ33_07525 [bacterium]	NA	NA	NA	NA	NA	NA	NA	NA	NA	NA	NA	NA	NA	NA	NA	NA	NA	NA	NA	NA	NA
PB_MBMC_150_1545	RKZ35073.1 hypothetical protein DRQ33_00615 [bacterium]	NA	K03615	Na+-translocating ferredoxin:NAD+ oxidoreductase subunit C [EC:7.2.1.2]	NA	NA	NA	NA	NA	NA	PF01512.18,PF13534.7,PF13375.7	Complex1_51K,Fer4_17,RnfC_N	NA	NA	COG4656	Predicted NADH:ubiquinone oxidoreductase, subunit RnfC		NA	1TPCC@1239,4H31M@909932,COG4656@1,COG4656@2	Part of a membrane complex involved in electron transport	3.40.50.11540	NA
PB_MBMC_150_1546	RKZ34249.1 tRNA guanosine(34) transglycosylase Tgt [bacterium]	NA	K00773	queuine tRNA-ribosyltransferase [EC:2.4.2.29]	NA	NA	NA	NA	NA	NA	PF01702.19	TGT	TIGR00430	Q_tRNA_tgt: tRNA-guanine transglycosylase	COG0343	Queuine/archaeosine tRNA-ribosyltransferase	2.4.2.29	NA	2NNQS@2323,COG0343@1,COG0343@2	Catalyzes the base-exchange of a guanine (G) residue with the queuine precursor 7-aminomethyl-7-deazaguanine (PreQ1) at position 34 (anticodon wobble position) in tRNAs with GU(N) anticodons (tRNA-Asp, -Asn, -His and -Tyr). Catalysis occurs through a double-displacement mechanism. The nucleophile active site attacks the C1' of nucleotide 34 to detach the guanine base from the RNA, forming a covalent enzyme-RNA intermediate. The proton acceptor active site deprotonates the incoming PreQ1, allowing a nucleophilic attack on the C1' of the ribose to form the product. After dissociation, two additional enzymatic reactions on the tRNA convert PreQ1 to queuine (Q), resulting in the hypermodified nucleoside queuosine (7-(((4,5-cis-dihydroxy-2- cyclopenten-1-yl)amino)methyl)-7-deazaguanosine)	3.20.20.105	NA
PB_MBMC_150_1547	RKZ28418.1 hypothetical protein DRQ29_01925 [bacterium]	NA	K09765	epoxyqueuosine reductase [EC:1.17.99.6]	NA	NA	NA	NA	NA	NA	PF02677.15	QueH	NA	NA	COG1636	Uncharacterized protein conserved in bacteria	1.17.99.6,3.1.26.4	NA	1MUG5@1224,2WMR5@28221,42M1E@68525,43UNP@69541,COG1636@1,COG1636@2	Catalyzes the conversion of epoxyqueuosine (oQ) to queuosine (Q), which is a hypermodified base found in the wobble positions of tRNA(Asp), tRNA(Asn), tRNA(His) and tRNA(Tyr)	NA	NA
PB_MBMC_150_1548	RKZ28419.1 hypothetical protein DRQ29_01930 [bacterium]	NA	NA	NA	NA	NA	NA	NA	NA	NA	NA	NA	NA	NA	NA	NA	NA	NA	NA	NA	NA	NA
PB_MBMC_150_1549	RKZ28420.1 hypothetical protein DRQ29_01935 [bacterium]	NA	NA	NA	NA	NA	NA	NA	NA	NA	NA	NA	NA	NA	NA	NA	NA	NA	NA	NA	NA	NA
PB_MBMC_150_1550	RKZ24894.1 hypothetical protein DRQ29_07205 [bacterium]	NA	K02456	general secretion pathway protein G	NA	NA	NA	NA	NA	NA	NA	NA	NA	NA	NA	NA	NA	NA	NA	NA	3.30.700.10	NA
PB_MBMC_150_1551	RKZ33479.1 7-carboxy-7-deazaguanine synthase QueE [bacterium]	NA	K10026	7-carboxy-7-deazaguanine synthase [EC:4.3.99.3]	NA	NA	NA	NA	NA	NA	PF13394.7,PF04055.22	Fer4_14,Radical_SAM	NA	NA	COG0602	Organic radical activating enzymes	1.97.1.4,4.3.99.3	NA	3J0M2@40117,COG0602@1,COG0602@2	Catalyzes the complex heterocyclic radical-mediated conversion of 6-carboxy-5,6,7,8-tetrahydropterin (CPH4) to 7- carboxy-7-deazaguanine (CDG), a step common to the biosynthetic pathways of all 7-deazapurine-containing compounds	3.20.20.70	NA
PB_MBMC_150_1552	RKZ29473.1 N-acetyltransferase [bacterium]	NA	K15520	mycothiol synthase [EC:2.3.1.189]	NA	NA	NA	NA	NA	NA	NA	NA	NA	NA	NA	NA		NA	COG0454@1,COG0456@2	acetyltransferase	3.40.630.30	NA
PB_MBMC_150_1553	RKZ28168.1 hypothetical protein DRQ26_01645 [bacterium]	NA	K03948	NADH dehydrogenase (ubiquinone) 1 alpha subcomplex subunit 4	NA	NA	NA	NA	NA	NA	PF18962.1	Por_Secre_tail	TIGR04183	Por_Secre_tail: Por secretion system C-terminal sorting domain	NA	NA		NA	COG1404@1,COG1404@2,COG1520@1,COG1520@2	amino acid activation for nonribosomal peptide biosynthetic process	NA	NA
PB_MBMC_150_1554	RKZ31158.1 hypothetical protein DRQ33_07275 [bacterium]	NA	K09667	protein O-GlcNAc transferase [EC:2.4.1.255]	NA	NA	NA	NA	NA	NA	PF13181.7,PF13181.7	TPR_8,TPR_8	NA	NA	NA	NA		NA	1MYB8@1224,1RQIX@1236,1X52S@135614,COG0457@1,COG0457@2	COG0457 FOG TPR repeat	1.25.40.10	NA
PB_MBMC_150_1555	RKZ31157.1 3-deoxy-8-phosphooctulonate synthase [bacterium]	NA	K01627	2-dehydro-3-deoxyphosphooctonate aldolase (KDO 8-P synthase) [EC:2.5.1.55]	NA	NA	NA	NA	NA	NA	PF00793.21	DAHP_synth_1	TIGR01362	KDO8P_synth: 3-deoxy-8-phosphooctulonate synthase	COG2877	3-deoxy-D-manno-octulosonic acid (KDO) 8-phosphate synthase	2.5.1.55	NA	1TR2G@1239,24CT6@186801,36RC3@31979,COG2877@1,COG2877@2	DAHP synthetase I family	3.20.20.70	NA
PB_MBMC_150_1556	RKZ28782.1 ATP-dependent Clp endopeptidase proteolytic subunit ClpP [bacterium]	NA	K01358	ATP-dependent Clp protease, protease subunit [EC:3.4.21.92]	NA	NA	NA	NA	NA	NA	PF00574.24	CLP_protease	NA	NA	COG0740	Protease subunit of ATP-dependent Clp proteases	3.4.21.92	NA	2NNPA@2323,COG0740@1,COG0740@2	Cleaves peptides in various proteins in a process that requires ATP hydrolysis. Has a chymotrypsin-like activity. Plays a major role in the degradation of misfolded proteins	3.90.226.10	NA
PB_MBMC_150_1557	RKZ28783.1 hypothetical protein DRQ29_01355 [bacterium]	NA	NA	NA	NA	NA	NA	NA	NA	NA	NA	NA	NA	NA	NA	NA	NA	NA	NA	NA	NA	NA
PB_MBMC_150_1558	RKZ28784.1 hypothetical protein DRQ29_01360 [bacterium]	NA	NA	NA	NA	NA	NA	NA	NA	NA	NA	NA	NA	NA	NA	NA	NA	NA	NA	NA	NA	NA
PB_MBMC_150_1559	NA	NA	NA	NA	NA	NA	NA	NA	NA	NA	NA	NA	NA	NA	NA	NA	NA	NA	NA	NA	NA	NA
PB_MBMC_150_1560	RKZ25868.1 hypothetical protein DRQ29_05700 [bacterium]	NA	K08971	putative membrane protein	NA	NA	NA	NA	NA	NA	PF01970.17	TctA	NA	NA	COG1784	Predicted membrane protein		NA	2Y35V@28890,3F37A@33867,COG1784@1,arCOG04469@2157	Tripartite tricarboxylate transporter TctA family	NA	NA
PB_MBMC_150_1561	RKZ35174.1 DNA mismatch repair protein MutS [bacterium]	NA	K03555	DNA mismatch repair protein MutS	NA	NA	NA	NA	NA	NA	PF01624.21,PF05188.18,PF05192.19,PF05190.19,PF00488.22	MutS_I,MutS_II,MutS_III,MutS_IV,MutS_V	TIGR01070	mutS1: DNA mismatch repair protein MutS	COG0249	Mismatch repair ATPase (MutS family)		NA	2NNN6@2323,COG0249@1,COG0249@2	that it carries out the mismatch recognition step. This protein has a weak ATPase activity	3.40.50.300	NA
PB_MBMC_150_1562	RKZ32964.1 hypothetical protein DRQ27_01330 [bacterium]	NA	K16927	energy-coupling factor transport system substrate-specific component	NA	NA	NA	NA	NA	NA	NA	NA	NA	NA	NA	NA		NA	1V5GD@1239,1ZHB3@1386,4HI8Y@91061,COG4720@1,COG4720@2	Psort location CytoplasmicMembrane, score	1.10.1760.20	NA
PB_MBMC_150_1563	RKZ25116.1 hypothetical protein DRQ29_06835, partial [bacterium]	NA	K03657	DNA helicase II / ATP-dependent DNA helicase PcrA [EC:3.6.4.12]	NA	NA	NA	NA	NA	NA	PF00580.22,PF13361.7	UvrD-helicase,UvrD_C	NA	NA	COG0210	Superfamily I DNA and RNA helicases	3.6.4.12	NA	1TPSU@1239,247RM@186801,42EUR@68295,COG0210@1,COG0210@2	PFAM UvrD REP helicase	1.10.486.10	NA
PB_MBMC_150_1564	RZB29070.1 hypothetical protein AEth_01674 [Candidatus Argoarchaeum ethanivorans]	NA	NA	NA	NA	NA	NA	NA	NA	NA	PF12675.8	DUF3795	NA	NA	NA	NA		NA	2ERMK@1,33J72@2	Protein of unknown function (DUF3795)	NA	NA
PB_MBMC_150_1565	RKZ33972.1 homocysteine methyltransferase [bacterium]	NA	K00548	5-methyltetrahydrofolate--homocysteine methyltransferase [EC:2.1.1.13]	NA	NA	NA	NA	NA	NA	PF02607.18,PF02310.20	B12-binding_2,B12-binding	NA	NA	COG5012	Predicted cobalamin binding protein	2.1.1.13	NA	1MV6G@1224,2M9R7@213115,2WJ2H@28221,42NHZ@68525,COG0646@1,COG0646@2,COG1410@1,COG1410@2	Methionine synthase B12-binding module cap domain protein	3.40.50.280	NA
PB_MBMC_150_1566	RKZ33972.1 homocysteine methyltransferase [bacterium]	NA	K00548	5-methyltetrahydrofolate--homocysteine methyltransferase [EC:2.1.1.13]	NA	NA	NA	NA	NA	NA	PF02574.17,PF00809.23	S-methyl_trans,Pterin_bind	NA	NA	COG0646	Methionine synthase I (cobalamin-dependent), methyltransferase domain	2.1.1.13	NA	1TPYV@1239,248JB@186801,42FHS@68295,COG0646@1,COG0646@2,COG1410@1,COG1410@2	PFAM homocysteine S-methyltransferase	3.20.20.330	NA
PB_MBMC_150_1567	RLB74248.1 tRNA 2-thiouridine(34) synthase MnmA [Deltaproteobacteria bacterium]	NA	K00566	tRNA-uridine 2-sulfurtransferase [EC:2.8.1.13]	NA	NA	NA	NA	NA	NA	PF03054.17	tRNA_Me_trans	TIGR00420	trmU: tRNA (5-methylaminomethyl-2-thiouridylate)-methyltransferase	COG0482	Predicted tRNA(5-methylaminomethyl-2-thiouridylate) methyltransferase, contains the PP-loop ATPase domain	2.8.1.13	NA	2NNPW@2323,COG0482@1,COG0482@2	Catalyzes the 2-thiolation of uridine at the wobble position (U34) of tRNA, leading to the formation of s(2)U34	3.40.50.620	NA
PB_MBMC_150_1568	NA	NA	NA	NA	NA	NA	NA	NA	NA	NA	NA	NA	NA	NA	NA	NA	NA	NA	NA	NA	NA	NA
PB_MBMC_150_1569	RKZ32449.1 hypothetical protein DRQ33_05905, partial [bacterium]	NA	NA	NA	NA	NA	NA	NA	NA	NA	NA	NA	NA	NA	NA	NA	NA	NA	NA	NA	NA	NA
PB_MBMC_150_1570	WP_147718415.1 restriction endonuclease [Brachyspira aalborgi]	NA	K20310	trafficking protein particle complex subunit 13	NA	NA	NA	NA	NA	NA	NA	NA	NA	NA	NA	NA		NA	2CD30@1,2ZBR5@2		NA	NA
PB_MBMC_150_1571	RKZ29664.1 citrate lyase ACP [bacterium]	NA	K01646	citrate lyase subunit gamma (acyl carrier protein)	NA	NA	NA	NA	NA	NA	PF06857.12	ACP	NA	NA	COG3052	Citrate lyase, gamma subunit		NA	1VEZZ@1239,24QMJ@186801,36N6K@31979,COG3052@1,COG3052@2	Covalent carrier of the coenzyme of citrate lyase	NA	NA
PB_MBMC_150_1572	RKZ29665.1 citrate lyase subunit beta [bacterium]	NA	K01644	citrate lyase subunit beta / citryl-CoA lyase [EC:4.1.3.34]	NA	NA	NA	NA	NA	NA	PF03328.15	HpcH_HpaI	NA	NA	COG2301	Citrate lyase beta subunit	4.1.3.25,4.1.3.34	NA	2NQDZ@2323,COG2301@1,COG2301@2,COG3052@1,COG3052@2	HpcH/HpaI aldolase/citrate lyase family	3.20.20.60	NA
PB_MBMC_150_1573	OQY77257.1 hypothetical protein B6D43_06520 [Ignavibacteriales bacterium UTCHB1]	NA	K09667	protein O-GlcNAc transferase [EC:2.4.1.255]	NA	NA	NA	NA	NA	NA	PF00515.29,PF13424.7	TPR_1,TPR_12	NA	NA	NA	NA	NA	NA	NA	NA	1.25.40.10	NA
PB_MBMC_150_1574	NA	NA	K23459	killer cell lectin-like receptor subfamily A member 4	NA	NA	NA	NA	NA	NA	NA	NA	NA	NA	NA	NA	NA	NA	NA	NA	NA	NA
PB_MBMC_150_1575	RKZ28833.1 branched chain amino acid aminotransferase [bacterium]	NA	K00826	branched-chain amino acid aminotransferase [EC:2.6.1.42]	NA	NA	NA	NA	NA	NA	PF01063.20	Aminotran_4	TIGR01122	ilvE_I: branched-chain amino acid aminotransferase	COG0115	Branched-chain amino acid aminotransferase/4-amino-4-deoxychorismate lyase	2.6.1.42	NA	2NP1Q@2323,COG0115@1,COG0115@2	Belongs to the class-IV pyridoxal-phosphate-dependent aminotransferase family	3.20.10.10	NA
PB_MBMC_150_1576	RKZ28832.1 UDP-glucose 4-epimerase GalE [bacterium]	NA	K12448	UDP-arabinose 4-epimerase [EC:5.1.3.5]	NA	NA	NA	NA	NA	NA	PF01370.22	Epimerase	TIGR01179	galE: UDP-glucose 4-epimerase GalE	COG1087	UDP-glucose 4-epimerase	5.1.3.2	NA	23NPZ@183925,2XTRS@28890,COG0451@1,arCOG01369@2157	UDP-glucose 4-epimerase	3.40.50.720	NA
PB_MBMC_150_1577	RKZ28831.1 hypothetical protein DRQ29_01280 [bacterium]	NA	NA	NA	NA	NA	NA	NA	NA	NA	PF08902.12	DUF1848	NA	NA	NA	NA		NA	1Q22I@1224,1S1C6@1236,COG1533@1,COG1533@2	Domain of unknown function (DUF1848)	NA	NA
PB_MBMC_150_1578	RKZ28830.1 hypothetical protein DRQ29_01275 [bacterium]	NA	K06999	phospholipase/carboxylesterase	NA	NA	NA	NA	NA	NA	NA	NA	NA	NA	NA	NA	NA	NA	NA	NA	3.40.50.1820	NA
PB_MBMC_150_1579	RKZ28829.1 cysteine synthase A [bacterium]	NA	K01738	cysteine synthase [EC:2.5.1.47]	NA	NA	NA	NA	NA	NA	PF00291.26	PALP	TIGR01136	cysKM: cysteine synthase	COG0031	Cysteine synthase	2.5.1.47	NA	1TP30@1239,279A5@186823,4HAMU@91061,COG0031@1,COG0031@2	Belongs to the cysteine synthase cystathionine beta- synthase family	3.40.50.1100	NA
PB_MBMC_150_1580	NA	NA	NA	NA	NA	NA	NA	NA	NA	NA	NA	NA	NA	NA	NA	NA	NA	NA	NA	NA	NA	NA
PB_MBMC_150_1581	RKZ25708.1 glutaredoxin [bacterium]	NA	K03387	alkyl hydroperoxide reductase subunit F [EC:1.6.4.-]	NA	NA	NA	NA	NA	NA	PF13192.7	Thioredoxin_3	TIGR02187	GlrX_arch: glutaredoxin-like domain protein	COG3634	Alkyl hydroperoxide reductase, large subunit		NA	COG3634@1,COG3634@2	alkyl hydroperoxide reductase activity	3.40.30.10	NA
PB_MBMC_150_1582	RKZ31893.1 prohibitin family protein [bacterium]	NA	K04087	membrane protease subunit HflC [EC:3.4.-.-]	NA	NA	NA	NA	NA	NA	PF01145.26	Band_7	NA	NA	COG0330	Membrane protease subunits, stomatin/prohibitin homologs		NA	47MT6@768503,4NFNB@976,COG0330@1,COG0330@2	PFAM SPFH domain Band 7 family	3.30.479.30	NA
PB_MBMC_150_1583	RKZ28305.1 glutamate--tRNA ligase [bacterium]	NA	K09698	nondiscriminating glutamyl-tRNA synthetase [EC:6.1.1.24]	NA	NA	NA	NA	NA	NA	PF00749.22	tRNA-synt_1c	TIGR00464	gltX_bact: glutamate--tRNA ligase	COG0008	Glutamyl- and glutaminyl-tRNA synthetases	6.1.1.17	NA	2G5WU@200795,34D8Y@301297,COG0008@1,COG0008@2	Catalyzes the attachment of glutamate to tRNA(Glu) in a two-step reaction glutamate is first activated by ATP to form Glu-AMP and then transferred to the acceptor end of tRNA(Glu)	3.40.50.620	NA
PB_MBMC_150_1584	RKZ25182.1 30S ribosomal protein S7 [bacterium]	NA	K02992	small subunit ribosomal protein S7	NA	NA	NA	NA	NA	NA	PF00177.22	Ribosomal_S7	TIGR01029	rpsG_bact: ribosomal protein uS7	COG0049	Ribosomal protein S7		NA	3790N@32066,COG0049@1,COG0049@2	One of the primary rRNA binding proteins, it binds directly to 16S rRNA where it nucleates assembly of the head domain of the 30S subunit. Is located at the subunit interface close to the decoding center, probably blocks exit of the E-site tRNA	1.10.455.10	NA
PB_MBMC_150_1585	RKZ24819.1 Appr-1-p processing protein [bacterium]	NA	K15261	poly [ADP-ribose] polymerase 10/14/15 [EC:2.4.2.30]	NA	NA	NA	NA	NA	NA	PF01661.22	Macro	NA	NA	COG2110	Predicted phosphatase homologous to the C-terminal domain of histone macroH2A1		NA	3TB5Z@508458,COG2110@1,COG2110@2	C-terminal domain of histone	3.40.220.10	NA
PB_MBMC_150_1586	RKZ24818.1 hypothetical protein DRQ29_07325 [bacterium]	NA	K03749	DedD protein	NA	NA	NA	NA	NA	NA	PF05036.14	SPOR	NA	NA	NA	NA		NA	2E2TU@1,2FRE9@200643,32XVZ@2,4NVA0@976	Sporulation and cell division repeat protein	3.30.70.1070	NA
PB_MBMC_150_1587	RKZ24817.1 hypothetical protein DRQ29_07320, partial [bacterium]	NA	K00971	mannose-1-phosphate guanylyltransferase [EC:2.7.7.13]	NA	NA	NA	NA	NA	NA	PF00483.24	NTP_transferase	NA	NA	COG0836	Mannose-1-phosphate guanylyltransferase	2.7.7.13,5.3.1.8,5.4.2.8	NA	2NP3C@2323,COG0836@1,COG0836@2	Mannose-6-phosphate isomerase	3.90.550.10	NA
PB_MBMC_150_1588	RKZ33318.1 phosphoglucosamine mutase [bacterium]	NA	K01840	phosphomannomutase [EC:5.4.2.8]	NA	NA	NA	NA	NA	NA	PF02878.17,PF02879.17,PF02880.17,PF00408.21	PGM_PMM_I,PGM_PMM_II,PGM_PMM_III,PGM_PMM_IV	NA	NA	COG1109	Phosphomannomutase	5.4.2.10,5.4.2.2,5.4.2.8	NA	2NNM3@2323,COG1109@1,COG1109@2	Phosphoglucomutase/phosphomannomutase, alpha/beta/alpha domain III	3.40.120.10	NA
PB_MBMC_150_1589	RKZ33317.1 acetyl-CoA carboxylase carboxyl transferase subunit alpha [bacterium]	NA	K01962	acetyl-CoA carboxylase carboxyl transferase subunit alpha [EC:6.4.1.2 2.1.3.15]	NA	NA	NA	NA	NA	NA	PF03255.15	ACCA	TIGR00513	accA: acetyl-CoA carboxylase, carboxyl transferase, alpha subunit	COG0825	Acetyl-CoA carboxylase alpha subunit	2.1.3.15,6.4.1.2	NA	2NNVQ@2323,COG0825@1,COG0825@2	Component of the acetyl coenzyme A carboxylase (ACC) complex. First, biotin carboxylase catalyzes the carboxylation of biotin on its carrier protein (BCCP) and then the CO(2) group is transferred by the carboxyltransferase to acetyl-CoA to form malonyl-CoA	3.90.226.10	NA
PB_MBMC_150_1590	RKZ27894.1 hypothetical protein DRQ29_02745 [bacterium]	NA	K08153	MFS transporter, DHA1 family, multidrug resistance protein	NA	NA	NA	NA	NA	NA	PF07690.17	MFS_1	NA	NA	NA	NA		NA	1V19N@1239,COG0477@1,COG2814@2	Major facilitator Superfamily	1.20.1250.20	NA
PB_MBMC_150_1591	RKZ30056.1 hypothetical protein DRQ33_08210 [bacterium]	NA	NA	NA	NA	NA	NA	NA	NA	NA	NA	NA	NA	NA	NA	NA	NA	NA	NA	NA	2.40.160.50	NA
PB_MBMC_150_1592	NA	NA	K07769	two-component system, OmpR family, sensor histidine kinase NblS [EC:2.7.13.3]	NA	NA	NA	NA	NA	NA	NA	NA	NA	NA	NA	NA	NA	NA	NA	NA	NA	NA
PB_MBMC_150_1593	RKZ28313.1 DUF1957 domain-containing protein, partial [bacterium]	NA	K16149	1,4-alpha-glucan branching enzyme [EC:2.4.1.18]	GH57(16-463)	NA	GH57(1)	NA	GH57	NA	PF03065.16,PF09210.12	Glyco_hydro_57,DUF1957	NA	NA	COG1543	Uncharacterized conserved protein	2.4.1.18	NA	COG1543@1,COG1543@2	Belongs to the glycosyl hydrolase 57 family	3.20.110.10	NA
PB_MBMC_150_1594	RKZ32214.1 L-aspartate oxidase [bacterium]	NA	K00278	L-aspartate oxidase [EC:1.4.3.16]	NA	NA	NA	NA	NA	NA	PF00890.25,PF02910.21	FAD_binding_2,Succ_DH_flav_C	TIGR00551	nadB: L-aspartate oxidase	COG0029	Aspartate oxidase	1.3.5.4,1.4.3.16	NA	2NNMD@2323,COG0029@1,COG0029@2	Catalyzes the oxidation of L-aspartate to iminoaspartate	3.90.700.10	NA
PB_MBMC_150_1595	RKZ25314.1 hypothetical protein DRQ29_06540 [bacterium]	NA	K09981	uncharacterized protein	NA	NA	NA	NA	NA	NA	PF13453.7,PF13453.7	zf-TFIIB,zf-TFIIB	NA	NA	NA	NA		NA	COG3809@1,COG3809@2	Transcription factor zinc-finger	NA	NA
PB_MBMC_150_1596	RKZ25315.1 elongation factor Tu [bacterium]	NA	K02358	elongation factor Tu	NA	NA	NA	NA	NA	NA	PF00009.28,PF03144.26,PF03143.18	GTP_EFTU,GTP_EFTU_D2,GTP_EFTU_D3	TIGR00485	EF-Tu: translation elongation factor Tu	COG0050	GTPases - translation elongation factors		NA	2NNQV@2323,COG0050@1,COG0050@2	This protein promotes the GTP-dependent binding of aminoacyl-tRNA to the A-site of ribosomes during protein biosynthesis	3.40.50.300	NA
PB_MBMC_150_1597	RKZ26820.1 hypothetical protein DRQ29_04330, partial [bacterium]	NA	K06381	stage II sporulation protein D	NA	NA	NA	NA	NA	NA	PF08486.11	SpoIID	TIGR02669	SpoIID_LytB: SpoIID/LytB domain	COG2385	Sporulation protein and related proteins		NA	1RGJS@1224,2WNH8@28221,42RZE@68525,43TQU@69541,COG2385@1,COG2385@2	PFAM Stage II sporulation	NA	NA
PB_MBMC_150_1598	NA	NA	NA	NA	NA	NA	NA	NA	NA	NA	NA	NA	NA	NA	NA	NA	NA	NA	NA	NA	NA	NA
PB_MBMC_150_1599	RKZ28472.1 hypothetical protein DRQ26_00995, partial [bacterium]	NA	NA	NA	NA	NA	NA	NA	NA	NA	NA	NA	NA	NA	NA	NA	NA	NA	NA	NA	NA	NA
PB_MBMC_150_1600	NA	NA	NA	NA	NA	NA	NA	NA	NA	NA	NA	NA	NA	NA	NA	NA	NA	NA	NA	NA	NA	NA
PB_MBMC_150_1601	RKZ25799.1 hypothetical protein DRQ26_05350, partial [bacterium]	NA	K12514	tight adherence protein F	NA	NA	NA	NA	NA	NA	NA	NA	NA	NA	NA	NA	3.4.24.40	NA	COG4675@1,COG4675@2,COG5276@1,COG5276@2	tail collar domain protein	NA	NA
PB_MBMC_150_1602	RKZ32163.1 hypothetical protein DRQ33_06365 [bacterium]	NA	K23356	HTH-type transcriptional regulator, sugar sensing transcriptional regulator	NA	NA	NA	NA	NA	NA	PF01978.20	TrmB	NA	NA	COG1378	Predicted transcriptional regulators		NA	COG1378@1,arCOG02038@2157	transcriptional	1.10.10.10	NA
PB_MBMC_150_1603	RKZ34376.1 type I DNA topoisomerase, partial [bacterium]	NA	K03168	DNA topoisomerase I [EC:5.6.2.1]	NA	NA	NA	NA	NA	NA	PF01751.23,PF01131.21,PF01396.20,PF01396.20,PF01396.20	Toprim,Topoisom_bac,zf-C4_Topoisom,zf-C4_Topoisom,zf-C4_Topoisom	TIGR01051	topA_bact: DNA topoisomerase I	COG0550	Topoisomerase IA	5.99.1.2	NA	2GH60@200940,COG0550@1,COG0550@2	Bacterial DNA topoisomeraes I ATP-binding domain	2.70.20.10	NA
PB_MBMC_150_1604	RKZ33100.1 ribose 5-phosphate isomerase B [bacterium]	NA	K01808	ribose 5-phosphate isomerase B [EC:5.3.1.6]	NA	NA	NA	NA	NA	NA	PF02502.19	LacAB_rpiB	TIGR00689	rpiB_lacA_lacB: sugar-phosphate isomerase, RpiB/LacA/LacB family	COG0698	Ribose 5-phosphate isomerase RpiB	2.4.2.9,5.3.1.6	NA	1V3HE@1239,1ZE7J@1386,4HGXD@91061,COG0698@1,COG0698@2	Ribose/Galactose Isomerase	3.40.1400.10	NA
PB_MBMC_150_1605	RKZ24851.1 hypothetical protein DRQ29_07265 [bacterium]	NA	K07282	gamma-polyglutamate biosynthesis protein CapA	NA	NA	NA	NA	NA	NA	PF09587.11	PGA_cap	NA	NA	COG2843	Putative enzyme of poly-gamma-glutamate biosynthesis (capsule formation)		NA	1V2X3@1239,26SK0@186822,4HF6E@91061,COG2843@1,COG2843@2	Capsule biosynthesis protein	3.60.21.10	NA
PB_MBMC_150_1606	RKZ24850.1 hypothetical protein DRQ29_07260, partial [bacterium]	NA	K02596	nitrogen fixation protein NifX	NA	NA	NA	NA	NA	NA	PF02579.18	Nitro_FeMo-Co	NA	NA	NA	NA		NA	1VXNY@1239,2520A@186801,COG1433@1,COG1433@2	Dinitrogenase iron-molybdenum cofactor	3.30.420.130	NA
PB_MBMC_150_1607	RKZ33098.1 phosphoglycerate kinase [bacterium]	NA	K00927	phosphoglycerate kinase [EC:2.7.2.3]	NA	NA	NA	NA	NA	NA	PF00162.20	PGK	NA	NA	COG0126	3-phosphoglycerate kinase	2.7.2.3,5.3.1.1	NA	1FDBD@1090,COG0126@1,COG0126@2	Belongs to the phosphoglycerate kinase family	3.40.50.1260	NA
PB_MBMC_150_1608	RKZ33099.1 type I glyceraldehyde-3-phosphate dehydrogenase [bacterium]	NA	K00134	glyceraldehyde 3-phosphate dehydrogenase [EC:1.2.1.12]	NA	NA	NA	NA	NA	NA	PF00044.25,PF02800.21	Gp_dh_N,Gp_dh_C	TIGR01534	GAPDH-I: glyceraldehyde-3-phosphate dehydrogenase, type I	COG0057	Glyceraldehyde-3-phosphate dehydrogenase/erythrose-4-phosphate dehydrogenase	1.2.1.12,1.2.1.59,1.2.1.72,4.1.1.32	NA	2GJK4@201174,4CUJP@84998,COG0057@1,COG0057@2	Belongs to the glyceraldehyde-3-phosphate dehydrogenase family	3.30.360.10	NA
PB_MBMC_150_1609	RLC93466.1 dinitrogenase iron-molybdenum cofactor biosynthesis protein [Chloroflexi bacterium]	NA	K21903	ArsR family transcriptional regulator, lead/cadmium/zinc/bismuth-responsive transcriptional repressor	NA	NA	NA	NA	NA	NA	PF12840.8,PF02579.18	HTH_20,Nitro_FeMo-Co	NA	NA	COG1433	Uncharacterized conserved protein		NA	2GDAK@200918,COG1433@1,COG1433@2	Dinitrogenase iron-molybdenum cofactor	3.30.420.130	NA
PB_MBMC_150_1610	NA	NA	K06872	uncharacterized protein	NA	NA	NA	NA	NA	NA	NA	NA	NA	NA	NA	NA	NA	NA	NA	NA	NA	NA
PB_MBMC_150_1611	NA	NA	NA	NA	NA	NA	NA	NA	NA	NA	NA	NA	NA	NA	NA	NA	NA	NA	NA	NA	NA	NA
PB_MBMC_150_1612	RKZ33527.1 hypothetical protein DRQ33_04120 [bacterium]	NA	K13587	two-component system, cell cycle sensor histidine kinase and response regulator CckA [EC:2.7.13.3]	NA	NA	NA	NA	NA	NA	PF00072.25,PF08448.11,PF13426.8,PF02518.27,PF00072.25	Response_reg,PAS_4,PAS_9,HATPase_c,Response_reg	TIGR00229	sensory_box: PAS domain S-box protein	COG0642	Signal transduction histidine kinase	2.7.13.3	NA	1UJJI@1239,25F4M@186801,COG0784@1,COG0784@2,COG2202@1,COG2202@2,COG5002@1,COG5002@2	His Kinase A (phosphoacceptor) domain	3.30.565.10	NA
PB_MBMC_150_1613	RKZ33642.1 dTDP-glucose 4,6-dehydratase [bacterium]	NA	K01710	dTDP-glucose 4,6-dehydratase [EC:4.2.1.46]	NA	NA	NA	NA	NA	NA	PF16363.6	GDP_Man_Dehyd	TIGR01181	dTDP_gluc_dehyt: dTDP-glucose 4,6-dehydratase	COG1088	dTDP-D-glucose 4,6-dehydratase	4.2.1.46,4.2.1.76	NA	2NNRC@2323,COG1088@1,COG1088@2	Belongs to the NAD(P)-dependent epimerase dehydratase family. dTDP-glucose dehydratase subfamily	3.40.50.720	NA
PB_MBMC_150_1614	RKZ34223.1 disulfide reductase [bacterium]	NA	K03388	heterodisulfide reductase subunit A2 [EC:1.8.7.3 1.8.98.4 1.8.98.5 1.8.98.6]	NA	NA	NA	NA	NA	NA	PF07992.15,PF00037.28,PF12838.8	Pyr_redox_2,Fer4,Fer4_7	NA	NA	COG1148	Heterodisulfide reductase, subunit A and related polyferredoxins	1.8.7.3,1.8.98.4,1.8.98.5,1.8.98.6	NA	1FE2U@1090,COG1148@1,COG1148@2	PFAM 4Fe-4S ferredoxin, iron-sulfur binding domain protein	3.40.50.720	NA
PB_MBMC_150_1615	RKZ33981.1 hypothetical protein DRQ33_03115 [bacterium]	NA	K06183	16S rRNA pseudouridine516 synthase [EC:5.4.99.19]	NA	NA	NA	NA	NA	NA	PF00849.23	PseudoU_synth_2	NA	NA	COG1187	16S rRNA uridine-516 pseudouridylate synthase and related pseudouridylate synthases	5.4.99.19,5.4.99.21,5.4.99.22	NA	1TP68@1239,248UG@186801,25W0T@186806,COG1187@1,COG1187@2	Belongs to the pseudouridine synthase RsuA family	3.30.70.1560	NA
PB_MBMC_150_1616	RKZ27492.1 hypoxanthine phosphoribosyltransferase [bacterium]	NA	K00760	hypoxanthine phosphoribosyltransferase [EC:2.4.2.8]	NA	NA	NA	NA	NA	NA	PF00156.28	Pribosyltran	TIGR01203	HGPRTase: hypoxanthine phosphoribosyltransferase	COG0634	Hypoxanthine-guanine phosphoribosyltransferase	2.4.2.8,6.3.4.19	NA	1V1C9@1239,24FR4@186801,25WMX@186806,COG0634@1,COG0634@2	Belongs to the purine pyrimidine phosphoribosyltransferase family	3.40.50.2020	NA
PB_MBMC_150_1617	OPX24727.1 metallophosphoesterase [Candidatus Latescibacteria bacterium 4484_107]	NA	K09769	uncharacterized protein	NA	NA	NA	NA	NA	NA	PF13277.7	YmdB	TIGR00282	TIGR00282: metallophosphoesterase, MG_246/BB_0505 family	COG1692	Uncharacterized protein conserved in bacteria		NA	1TR9P@1239,24967@186801,42EQD@68295,COG1692@1,COG1692@2	PFAM Metallophosphoesterase	3.60.21.10	NA
PB_MBMC_150_1618	RKZ28190.1 ribonuclease Y [bacterium]	NA	K18682	ribonucrease Y [EC:3.1.-.-]	NA	NA	NA	NA	NA	NA	PF12072.9,PF00013.30,PF01966.23	RNase_Y_N,KH_1,HD	TIGR03319	RNase_Y: ribonuclease Y	COG1418	Predicted HD superfamily hydrolase		NA	2NNU5@2323,COG1418@1,COG1418@2	Endoribonuclease that initiates mRNA decay	1.10.3210.10	NA
PB_MBMC_150_1619	RKZ24921.1 cell division protein ZapA [bacterium]	NA	K09888	cell division protein ZapA	NA	NA	NA	NA	NA	NA	PF05164.14	ZapA	NA	NA	NA	NA		NA	1VIXT@1239,24RYN@186801,36ISE@31979,COG3027@1,COG3027@2	Activator of cell division through the inhibition of FtsZ GTPase activity, therefore promoting FtsZ assembly into bundles of protofilaments necessary for the formation of the division Z ring. It is recruited early at mid-cell but it is not essential for cell division	1.20.5.2220	NA
PB_MBMC_150_1620	RKZ24922.1 hypothetical protein DRQ29_07155 [bacterium]	NA	K09892	cell division protein ZapB	NA	NA	NA	NA	NA	NA	NA	NA	NA	NA	NA	NA	NA	NA	NA	NA	1.20.5.340	NA
PB_MBMC_150_1621	RKZ24923.1 hypothetical protein DRQ29_07160 [bacterium]	NA	NA	NA	NA	NA	NA	NA	NA	NA	NA	NA	TIGR04183	Por_Secre_tail: Por secretion system C-terminal sorting domain	NA	NA	NA	NA	NA	NA	NA	NA
PB_MBMC_150_1622	RKZ33328.1 hypothetical protein DRQ33_04430 [bacterium]	NA	K07275	outer membrane protein	NA	NA	NA	NA	NA	NA	PF13505.7	OMP_b-brl	NA	NA	NA	NA	NA	NA	NA	NA	2.40.160.20	NA
PB_MBMC_150_1623	OFX19782.1 molybdenum cofactor biosynthesis protein C [Bacteroidetes bacterium GWA2_31_9]	NA	K03637	cyclic pyranopterin monophosphate synthase [EC:4.6.1.17]	NA	NA	NA	NA	NA	NA	PF01967.22	MoaC	TIGR00581	moaC: molybdenum cofactor biosynthesis protein C	COG0315	Molybdenum cofactor biosynthesis enzyme	4.6.1.17	NA	2J81J@203691,COG0315@1,COG0315@2	Catalyzes the conversion of (8S)-3',8-cyclo-7,8- dihydroguanosine 5'-triphosphate to cyclic pyranopterin monophosphate (cPMP)	3.30.70.640	NA
PB_MBMC_150_1624	ODS43038.1 restriction endonuclease subunit M [Candidatus Altiarchaeales archaeon IMC4]	NA	K07317	adenine-specific DNA-methyltransferase [EC:2.1.1.72]	NA	NA	NA	NA	NA	NA	PF01797.17,PF07669.12,PF12950.8	Y1_Tnp,Eco57I,TaqI_C	NA	NA	NA	NA		NA	2Y89V@28890,COG1002@1,COG2810@1,arCOG02635@2157,arCOG02636@1,arCOG02636@2157,arCOG05724@2157,arCOG08946@1,arCOG08946@2157	Type I restriction-modification system methyltransferase subunit	3.40.50.150	NA
PB_MBMC_150_1625	RKZ33606.1 8-amino-7-oxononanoate synthase [bacterium]	NA	K00639	glycine C-acetyltransferase [EC:2.3.1.29]	NA	NA	NA	NA	NA	NA	PF00155.22	Aminotran_1_2	NA	NA	COG0156	7-keto-8-aminopelargonate synthetase and related enzymes	2.3.1.29,2.3.1.47	NA	1MVVH@1224,2M6TU@213113,2WIU7@28221,42MM1@68525,COG0156@1,COG0156@2	Cys/Met metabolism PLP-dependent enzyme	3.90.1150.10	NA
PB_MBMC_150_1626	RKZ30886.1 hypothetical protein DRQ36_03915 [bacterium]	NA	NA	NA	NA	NA	NA	NA	NA	NA	NA	NA	NA	NA	NA	NA	3.6.4.12	NA	arCOG02559@1,arCOG02559@2157	by modhmm	NA	NA
PB_MBMC_150_1627	RKZ27360.1 hypothetical protein DRQ29_03660, partial [bacterium]	NA	NA	NA	NA	NA	NA	NA	NA	NA	NA	NA	NA	NA	NA	NA	NA	NA	NA	NA	NA	NA
PB_MBMC_150_1628	RKZ29694.1 aminopeptidase [bacterium]	NA	K18028	2,5-dihydroxypyridine 5,6-dioxygenase [EC:1.13.11.9]	NA	NA	NA	NA	NA	NA	PF02073.16	Peptidase_M29	NA	NA	COG2309	Leucyl aminopeptidase (aminopeptidase T)		NA	1UMYG@1239,24BYI@186801,3WBF0@53433,COG2309@1,COG2309@2	Thermophilic metalloprotease (M29)	NA	NA
PB_MBMC_150_1629	RKZ34696.1 amidophosphoribosyltransferase [bacterium]	NA	K00764	amidophosphoribosyltransferase [EC:2.4.2.14]	NA	NA	NA	NA	NA	NA	PF13537.7	GATase_7	TIGR01134	purF: amidophosphoribosyltransferase	COG0034	Glutamine phosphoribosylpyrophosphate amidotransferase	2.4.2.14	NA	2NNSY@2323,COG0034@1,COG0034@2	Catalyzes the formation of phosphoribosylamine from phosphoribosylpyrophosphate (PRPP) and glutamine	3.40.50.2020	NA
PB_MBMC_150_1630	RKZ34695.1 hypothetical protein DRQ33_01615 [bacterium]	NA	K03536	ribonuclease P protein component [EC:3.1.26.5]	NA	NA	NA	NA	NA	NA	PF00825.19	Ribonuclease_P	NA	NA	NA	NA	NA	NA	NA	NA	3.30.230.10	NA
PB_MBMC_150_1631	RKZ34694.1 single-stranded DNA-binding protein [bacterium]	NA	K03111	single-strand DNA-binding protein	NA	NA	NA	NA	NA	NA	PF00436.26	SSB	TIGR00621	ssb: single-stranded DNA-binding protein	COG0629	Single-stranded DNA-binding protein		NA	1ISJD@117747,4NQBK@976,COG0629@1,COG0629@2	Single-stranded DNA-binding protein	2.40.50.140	NA
PB_MBMC_150_1632	RKZ34693.1 D-alanine--D-alanine ligase [bacterium]	NA	K01921	D-alanine-D-alanine ligase [EC:6.3.2.4]	NA	NA	NA	NA	NA	NA	PF01820.22,PF07478.14	Dala_Dala_lig_N,Dala_Dala_lig_C	TIGR01205	D_ala_D_alaTIGR: D-alanine--D-alanine ligase	COG1181	D-alanine-D-alanine ligase and related ATP-grasp enzymes	6.3.2.4	NA	2NPB2@2323,COG1181@1,COG1181@2	Belongs to the D-alanine--D-alanine ligase family	3.30.1490.20	NA
PB_MBMC_150_1633	RKZ26664.1 hypothetical protein DRQ29_04575 [bacterium]	NA	K17349	tetraspanin-8	NA	NA	NA	NA	NA	NA	NA	NA	NA	NA	NA	NA	NA	NA	NA	NA	NA	NA
PB_MBMC_150_1634	RKZ26665.1 YtxH domain-containing protein [bacterium]	NA	K05789	chain length determinant protein (polysaccharide antigen chain regulator)	NA	NA	NA	NA	NA	NA	PF12732.8	YtxH	NA	NA	NA	NA	NA	NA	NA	NA	NA	NA
PB_MBMC_150_1635	RKZ29136.1 metallophosphoesterase [bacterium]	NA	K07095	uncharacterized protein	NA	NA	NA	NA	NA	NA	PF12850.8	Metallophos_2	NA	NA	NA	NA		NA	2NPHT@2323,COG0639@1,COG0639@2	Calcineurin-like phosphoesterase superfamily domain	3.60.21.10	NA
PB_MBMC_150_1636	RKZ29137.1 transcription antitermination factor NusB [bacterium]	NA	K03625	transcription antitermination protein NusB	NA	NA	NA	NA	NA	NA	PF01029.19	NusB	TIGR01951	nusB: transcription antitermination factor NusB	COG0781	Transcription termination factor		NA	COG0781@1,COG0781@2	transcription antitermination	1.10.940.10	NA
PB_MBMC_150_1637	RKZ29138.1 hypothetical protein DRQ29_00630 [bacterium]	NA	K06990	MEMO1 family protein	NA	NA	NA	NA	NA	NA	PF01875.18,PF01871.18	Memo,AMMECR1	TIGR04336	AmmeMemoSam_B: AmmeMemoRadiSam system protein B	COG1355	Predicted dioxygenase		NA	2NPAA@2323,COG1355@1,COG1355@2,COG2078@1,COG2078@2	AMMECR1	3.40.830.10	NA
PB_MBMC_150_1638	NA	NA	NA	NA	NA	NA	NA	NA	NA	NA	NA	NA	NA	NA	NA	NA	NA	NA	NA	NA	NA	NA
PB_MBMC_150_1639	TAK03142.1 hypothetical protein EPO39_12515 [Nitrospirae bacterium]	NA	K19071	oxalate oxidoreductase subunit beta [EC:1.2.7.10]	NA	NA	NA	NA	NA	NA	NA	NA	NA	NA	NA	NA	NA	NA	NA	NA	NA	NA
PB_MBMC_150_1640	RKZ28613.1 type II toxin-antitoxin system HicB family antitoxin [bacterium]	NA	K18843	antitoxin HicB	NA	NA	NA	NA	NA	NA	PF15919.6	HicB_lk_antitox	NA	NA	COG1598	Uncharacterized conserved protein		NA	2NRHH@2323,COG1598@1,COG1598@2	HicB_like antitoxin of bacterial toxin-antitoxin system	3.30.160.250	NA
PB_MBMC_150_1641	OQX89318.1 toxin HicA [candidate division Zixibacteria bacterium 4484_93]	NA	NA	NA	NA	NA	NA	NA	NA	NA	PF07927.13	HicA_toxin	NA	NA	NA	NA		NA	1GIVT@1117,3VKGY@52604,COG1724@1,COG1724@2	mRNA binding	NA	NA
PB_MBMC_150_1642	RKZ27722.1 hypothetical protein DRQ29_03150 [bacterium]	NA	K07714	two-component system, NtrC family, response regulator AtoC	NA	NA	NA	NA	NA	NA	PF00072.25,PF00158.27,PF02954.20	Response_reg,Sigma54_activat,HTH_8	NA	NA	COG2204	Response regulator containing CheY-like receiver, AAA-type ATPase, and DNA-binding domains		NA	2NNPN@2323,COG2204@1,COG2204@2	COGs COG2204 Response regulator containing CheY-like receiver AAA-type ATPase and DNA-binding domains	3.40.50.300	NA
PB_MBMC_150_1643	RKZ30230.1 5'/3'-nucleotidase SurE [bacterium]	NA	K03787	5'-nucleotidase [EC:3.1.3.5]	NA	NA	NA	NA	NA	NA	PF01975.18	SurE	TIGR00087	surE: 5'/3'-nucleotidase SurE	COG0496	Predicted acid phosphatase	3.1.3.5	NA	COG0496@1,COG0496@2	Nucleotidase that shows phosphatase activity on nucleoside 5'-monophosphates	3.40.1210.10	NA
PB_MBMC_150_1644	TET76673.1 NAD(P)-dependent oxidoreductase [Candidatus Cloacimonetes bacterium]	NA	K01784	UDP-glucose 4-epimerase [EC:5.1.3.2]	NA	NA	NA	NA	NA	NA	PF01370.22	Epimerase	NA	NA	COG0451	Nucleoside-diphosphate-sugar epimerases	1.1.1.219	NA	2G5PB@200795,COG0451@1,COG0451@2	Short-chain dehydrogenase reductase SDR	3.40.50.720	NA
PB_MBMC_150_1645	RKZ32334.1 nucleotidyltransferase [bacterium]	NA	K16881	mannose-1-phosphate guanylyltransferase / phosphomannomutase [EC:2.7.7.13 5.4.2.8]	NA	NA	NA	NA	NA	NA	PF00483.24,PF00132.25,PF02878.17,PF02879.17,PF02880.17	NTP_transferase,Hexapep,PGM_PMM_I,PGM_PMM_II,PGM_PMM_III	NA	NA	COG1208	Nucleoside-diphosphate-sugar pyrophosphorylase involved in lipopolysaccharide biosynthesis/translation initiation factor 2B, gamma/epsilon subunits (eIF-2Bgamma/eIF-2Bepsilon)	1.6.5.5,2.7.7.13,5.4.2.10,5.4.2.2,5.4.2.8	NA	1FEI3@1090,COG1109@1,COG1109@2,COG1208@1,COG1208@2	Phosphoglucomutase/phosphomannomutase, alpha/beta/alpha domain III	3.90.550.10	NA
PB_MBMC_150_1646	RKZ34572.1 hypothetical protein DRQ33_01850 [bacterium]	NA	K16787	energy-coupling factor transport system ATP-binding protein [EC:3.6.3.-]	NA	NA	NA	NA	NA	NA	PF00005.28,PF00005.28	ABC_tran,ABC_tran	TIGR04521	ECF_ATPase_2: energy-coupling factor transporter ATPase	COG1123	ATPase components of various ABC-type transport systems, contain duplicated ATPase		NA	2I2G4@201174,4CZJE@85004,COG0619@1,COG0619@2,COG1129@1,COG1129@2	ABC transporter, ATP-binding protein	3.40.50.300	NA
PB_MBMC_150_1647	RKZ24618.1 hypothetical protein DRQ29_07645 [bacterium]	NA	K02389	flagellar basal-body rod modification protein FlgD	NA	NA	NA	NA	NA	NA	NA	NA	TIGR04183	Por_Secre_tail: Por secretion system C-terminal sorting domain	NA	NA		NA	1UYFV@1239,24FHT@186801,3WAC1@53433,COG1361@1,COG1361@2	Conserved repeat domain	NA	NA
PB_MBMC_150_1648	WP_134114297.1 flippase [Orenia marismortui]	NA	K03328	polysaccharide transporter, PST family	NA	NA	NA	NA	NA	NA	PF13440.7,PF14667.7	Polysacc_synt_3,Polysacc_synt_C	NA	NA	COG2244	Membrane protein involved in the export of O-antigen and teichoic acid		NA	2XSUR@28890,COG2244@1,arCOG02209@2157	Polysaccharide biosynthesis protein	NA	NA
PB_MBMC_150_1649	OAO78693.1 Protein fixF [Geobacillus stearothermophilus]	NA	K07265	capsular polysaccharide export protein	NA	NA	NA	NA	NA	NA	PF05159.15	Capsule_synth	NA	NA	COG3562	Capsule polysaccharide export protein		NA	1VAY8@1239,1ZFYH@1386,4IK92@91061,COG3562@1,COG3562@2	Capsule polysaccharide biosynthesis protein	3.40.50.12580	NA
PB_MBMC_150_1650	RKZ32058.1 hypothetical protein DRQ33_06605 [bacterium]	NA	K12994	mannosyl-N-acetyl-alpha-D-glucosaminyl-diphospho-ditrans,octacis-undecaprenol 3-alpha-mannosyltransferase / alpha-1,3-rhamnosyltransferase [EC:2.4.1.349 2.4.1.-]	GT4(255-408)	NA	-	NA	-	NA	PF00534.21	Glycos_transf_1	NA	NA	COG0438	Glycosyltransferase		NA	2NR3F@2323,COG0438@1,COG0438@2	Glycosyl transferases group 1	3.40.50.2000	NA
PB_MBMC_150_1651	RKZ27633.1 glycosyltransferase family 1 protein [bacterium]	NA	K12994	mannosyl-N-acetyl-alpha-D-glucosaminyl-diphospho-ditrans,octacis-undecaprenol 3-alpha-mannosyltransferase / alpha-1,3-rhamnosyltransferase [EC:2.4.1.349 2.4.1.-]	GT4(70-217)	NA	GT4(65)	NA	-	NA	PF00534.21	Glycos_transf_1	NA	NA	COG0438	Glycosyltransferase		NA	2XW22@28890,COG0438@1,arCOG01411@2157	PFAM Glycosyl transferase, group 1	3.40.50.2000	NA
PB_MBMC_150_1652	RKZ27634.1 hydrogenase expression/formation protein HypE [bacterium]	NA	K04655	hydrogenase expression/formation protein HypE	NA	NA	NA	NA	NA	NA	PF00586.25,PF02769.23	AIRS,AIRS_C	TIGR02124	hypE: hydrogenase expression/formation protein HypE	COG0309	Hydrogenase maturation factor		NA	2G3KH@200783,COG0309@1,COG0309@2	hydrogenase expression formation protein HypE	3.90.650.10	NA
PB_MBMC_150_1653	RKZ30574.1 carboxymuconolactone decarboxylase family protein [bacterium]	NA	K04756	alkyl hydroperoxide reductase subunit D	NA	NA	NA	NA	NA	NA	PF02627.21	CMD	TIGR00778	ahpD_dom: alkylhydroperoxidase AhpD family core domain	COG2128	Uncharacterized conserved protein		NA	1MUDM@1224,2TTY5@28211,COG2128@1,COG2128@2	Antioxidant protein with alkyl hydroperoxidase activity. Required for the reduction of the AhpC active site cysteine residues and for the regeneration of the AhpC enzyme activity	1.20.1290.10	NA
PB_MBMC_150_1654	RKZ24549.1 hypothetical protein DRQ29_07755 [bacterium]	NA	K07277	outer membrane protein insertion porin family	NA	NA	NA	NA	NA	NA	PF01103.24	Omp85	NA	NA	COG4775	Outer membrane protein/protective antigen OMA87		NA	COG4775@1,COG4775@2	membrane organization	2.40.160.50	NA
PB_MBMC_150_1655	RKZ25602.1 hypothetical protein DRQ29_06075 [bacterium]	NA	K07709	two-component system, NtrC family, sensor histidine kinase HydH [EC:2.7.13.3]	NA	NA	NA	NA	NA	NA	PF00512.26,PF02518.27	HisKA,HATPase_c	NA	NA	COG0642	Signal transduction histidine kinase	2.7.13.3	NA	1NTTH@1224,2X7F1@28221,43C4K@68525,43TX3@69541,COG3852@1,COG3852@2	Domains HisKA, HATPase_c	3.30.565.10	NA
PB_MBMC_150_1656	WP_042686237.1 PIN domain-containing protein [Methermicoccus shengliensis]	NA	K07065	uncharacterized protein	NA	NA	NA	NA	NA	NA	NA	NA	NA	NA	NA	NA	NA	NA	NA	NA	NA	NA
PB_MBMC_150_1657	KFD42493.1 hypothetical protein DK28_0205650 [Peptococcaceae bacterium SCADC1_2_3]	NA	NA	NA	NA	NA	NA	NA	NA	NA	PF10047.10	DUF2281	NA	NA	COG5559	Uncharacterized conserved small protein		NA	338W9@2,COG5559@1	Protein of unknown function (DUF2281)	NA	NA
PB_MBMC_150_1658	RKZ27658.1 30S ribosomal protein S5 [bacterium]	NA	K02988	small subunit ribosomal protein S5	NA	NA	NA	NA	NA	NA	PF00333.21,PF03719.16	Ribosomal_S5,Ribosomal_S5_C	TIGR01021	rpsE_bact: ribosomal protein uS5	COG0098	Ribosomal protein S5		NA	2JG03@204428,COG0098@1,COG0098@2	Located at the back of the 30S subunit body where it stabilizes the conformation of the head with respect to the body	3.30.230.10	NA
PB_MBMC_150_1659	RKZ27662.1 50S ribosomal protein L18 [bacterium]	NA	K02881	large subunit ribosomal protein L18	NA	NA	NA	NA	NA	NA	PF00861.23	Ribosomal_L18p	TIGR00060	L18_bact: ribosomal protein uL18	COG0256	Ribosomal protein L18		NA	1V6DM@1239,24JCS@186801,42GIE@68295,COG0256@1,COG0256@2	This is one of the proteins that binds and probably mediates the attachment of the 5S RNA into the large ribosomal subunit, where it forms part of the central protuberance	3.30.420.100	NA
PB_MBMC_150_1660	RKZ28147.1 50S ribosomal protein L6 [bacterium]	NA	K02933	large subunit ribosomal protein L6	NA	NA	NA	NA	NA	NA	PF00347.24	Ribosomal_L6	TIGR03654	L6_bact: ribosomal protein uL6	COG0097	Ribosomal protein L6P/L9E		NA	47PER@768503,4NGJM@976,COG0097@1,COG0097@2	This protein binds to the 23S rRNA, and is important in its secondary structure. It is located near the subunit interface in the base of the L7 L12 stalk, and near the tRNA binding site of the peptidyltransferase center	3.90.930.12	NA
PB_MBMC_150_1661	RKZ28146.1 30S ribosomal protein S8 [bacterium]	NA	K02994	small subunit ribosomal protein S8	NA	NA	NA	NA	NA	NA	PF00410.20	Ribosomal_S8	NA	NA	COG0096	Ribosomal protein S8		NA	379ZT@32066,COG0096@1,COG0096@2	One of the primary rRNA binding proteins, it binds directly to 16S rRNA central domain where it helps coordinate assembly of the platform of the 30S subunit	3.30.1490.10	NA
PB_MBMC_150_1662	RKZ28145.1 type Z 30S ribosomal protein S14 [bacterium]	NA	K02954	small subunit ribosomal protein S14	NA	NA	NA	NA	NA	NA	PF00253.22	Ribosomal_S14	NA	NA	COG0199	Ribosomal protein S14		NA	1WKJR@1297,COG0199@1,COG0199@2	Binds 16S rRNA, required for the assembly of 30S particles and may also be responsible for determining the conformation of the 16S rRNA at the A site	4.10.830.10	NA
PB_MBMC_150_1663	RKZ28144.1 50S ribosomal protein L5 [bacterium]	NA	K02931	large subunit ribosomal protein L5	NA	NA	NA	NA	NA	NA	PF00281.20,PF00673.22	Ribosomal_L5,Ribosomal_L5_C	NA	NA	COG0094	Ribosomal protein L5		NA	2G3N4@200783,COG0094@1,COG0094@2	This is 1 of the proteins that binds and probably mediates the attachment of the 5S RNA into the large ribosomal subunit, where it forms part of the central protuberance. In the 70S ribosome it contacts protein S13 of the 30S subunit (bridge B1b), connecting the 2 subunits	3.30.1440.10	NA
PB_MBMC_150_1664	RKZ28143.1 50S ribosomal protein L24 [bacterium]	NA	K02895	large subunit ribosomal protein L24	NA	NA	NA	NA	NA	NA	PF00467.30,PF17136.5	KOW,ribosomal_L24	TIGR01079	rplX_bact: ribosomal protein uL24	COG0198	Ribosomal protein L24		NA	1V9ZQ@1239,24MY0@186801,42GS5@68295,COG0198@1,COG0198@2	One of the proteins that surrounds the polypeptide exit tunnel on the outside of the subunit	2.30.30.30	NA
PB_MBMC_150_1665	RKZ28142.1 50S ribosomal protein L14 [bacterium]	NA	K02874	large subunit ribosomal protein L14	NA	NA	NA	NA	NA	NA	PF00238.20	Ribosomal_L14	TIGR01067	rplN_bact: ribosomal protein uL14	COG0093	Ribosomal protein L14		NA	1RCWZ@1224,2WNEK@28221,42RHR@68525,COG0093@1,COG0093@2	Binds to 23S rRNA. Forms part of two intersubunit bridges in the 70S ribosome	2.40.150.20	NA
PB_MBMC_150_1666	RKZ28141.1 30S ribosomal protein S17 [bacterium]	NA	K02961	small subunit ribosomal protein S17	NA	NA	NA	NA	NA	NA	PF00366.21	Ribosomal_S17	TIGR03635	uS17_bact: ribosomal protein uS17	COG0186	Ribosomal protein S17		NA	1W9NM@1268,2IQ68@201174,COG0186@1,COG0186@2	One of the primary rRNA binding proteins, it binds specifically to the 5'-end of 16S ribosomal RNA	2.40.50.140	NA
PB_MBMC_150_1667	NA	NA	NA	NA	NA	NA	NA	NA	NA	NA	NA	NA	NA	NA	NA	NA	NA	NA	NA	NA	NA	NA
PB_MBMC_150_1668	NA	NA	NA	NA	NA	NA	NA	NA	NA	NA	NA	NA	NA	NA	NA	NA	NA	NA	NA	NA	NA	NA
PB_MBMC_150_1669	RKZ33389.1 YbaB/EbfC family nucleoid-associated protein [bacterium]	NA	K09747	uncharacterized protein	NA	NA	NA	NA	NA	NA	PF02575.17	YbaB_DNA_bd	TIGR00103	DNA_YbaB_EbfC: DNA-binding protein, YbaB/EbfC family	COG0718	Uncharacterized protein conserved in bacteria		NA	1VA1S@1239,24MXH@186801,COG0718@1,COG0718@2	Binds to DNA and alters its conformation. May be involved in regulation of gene expression, nucleoid organization and DNA protection	3.30.1310.10	NA
PB_MBMC_150_1670	RKZ27116.1 DNA polymerase III subunit gamma/tau [bacterium]	NA	K02343	DNA polymerase III subunit gamma/tau [EC:2.7.7.7]	NA	NA	NA	NA	NA	NA	PF13177.7,PF12169.9	DNA_pol3_delta2,DNA_pol3_gamma3	TIGR02397	dnaX_nterm: DNA polymerase III, subunit gamma and tau	COG2812	DNA polymerase III, gamma/tau subunits	2.7.7.7	NA	2NNK7@2323,COG2812@1,COG2812@2	DNA polymerase III is a complex, multichain enzyme responsible for most of the replicative synthesis in bacteria. This DNA polymerase also exhibits 3' to 5' exonuclease activity	3.40.50.300	NA
PB_MBMC_150_1671	RKZ25276.1 hypothetical protein DRQ26_06150, partial [bacterium]	NA	NA	NA	NA	NA	NA	NA	NA	NA	NA	NA	TIGR04183	Por_Secre_tail: Por secretion system C-terminal sorting domain	NA	NA	2.7.11.1	NA	arCOG02559@1,arCOG02559@2157,arCOG05978@1,arCOG05978@2157	Fibronectin type III domain protein	NA	NA
PB_MBMC_150_1672	RKZ32801.1 T9SS C-terminal target domain-containing protein [bacterium]	NA	NA	NA	NA	NA	NA	NA	NA	NA	NA	NA	NA	NA	NA	NA		NA	2GDF3@200918,COG3291@1,COG3291@2	Pkd domain containing protein	NA	NA
PB_MBMC_150_1673	NA	NA	NA	NA	NA	NA	NA	NA	NA	NA	NA	NA	NA	NA	NA	NA	NA	NA	NA	NA	NA	NA
PB_MBMC_150_1674	NA	NA	NA	NA	NA	NA	NA	NA	NA	NA	NA	NA	NA	NA	NA	NA	NA	NA	NA	NA	NA	NA
PB_MBMC_150_1675	RKZ25738.1 hypothetical protein DRQ26_05440 [bacterium]	NA	K15201	general transcription factor 3C polypeptide 3 (transcription factor C subunit 4)	NA	NA	NA	NA	NA	NA	PF13174.7	TPR_6	NA	NA	NA	NA	3.5.1.28	NA	1RGD4@1224,2MK2Y@213118,2WP0U@28221,42S9U@68525,COG1729@1,COG1729@2	Mediates coordination of peptidoglycan synthesis and outer membrane constriction during cell division	1.25.40.10	NA
PB_MBMC_150_1676	RKZ28683.1 hypothetical protein DRQ26_00600 [bacterium]	NA	K12512	tight adherence protein D	NA	NA	NA	NA	NA	NA	PF13432.7,PF08239.12	TPR_16,SH3_3	NA	NA	NA	NA		NA	2NQ3H@2323,COG0457@1,COG0457@2	Tetratricopeptide repeat	1.25.40.10	NA
PB_MBMC_150_1677	RKZ28682.1 hypothetical protein DRQ26_00595 [bacterium]	NA	K10080	lectin, mannose-binding 1	NA	NA	NA	NA	NA	NA	PF13584.7,PF13584.7	BatD,BatD	NA	NA	NA	NA		NA	2NP5J@2323,COG0457@1,COG0457@2	Oxygen tolerance	NA	NA
PB_MBMC_150_1678	OQX88255.1 hypothetical protein B6D65_06080 [candidate division Zixibacteria bacterium 4484_93]	NA	K09667	protein O-GlcNAc transferase [EC:2.4.1.255]	NA	NA	NA	NA	NA	NA	PF13414.7	TPR_11	NA	NA	NA	NA		NA	2FN6E@200643,4AKFI@815,4NH2K@976,COG0457@1,COG0457@2	Tetratricopeptide repeat protein	1.25.40.10	NA
PB_MBMC_150_1679	RKZ29679.1 hypothetical protein DRQ33_08590 [bacterium]	NA	K07058	membrane protein	NA	NA	NA	NA	NA	NA	PF03631.16	Virul_fac_BrkB	TIGR00765	yihY_not_rbn: YihY family inner membrane protein	COG1295	Predicted membrane protein		NA	3J17V@40117,COG1295@1,COG1295@2	Virulence factor BrkB	NA	NA
PB_MBMC_150_1680	RKZ31777.1 site-specific tyrosine recombinase XerD [bacterium]	NA	K04763	integrase/recombinase XerD	NA	NA	NA	NA	NA	NA	PF02899.18,PF00589.23	Phage_int_SAM_1,Phage_integrase	TIGR02225	recomb_XerD: tyrosine recombinase XerD	COG4974	Site-specific recombinase XerD		NA	2NNN8@2323,COG4974@1,COG4974@2	Phage integrase, N-terminal SAM-like domain	1.10.443.10	NA
PB_MBMC_150_1681	RKZ28792.1 hypothetical protein DRQ26_00365 [bacterium]	NA	K05515	penicillin-binding protein 2 [EC:3.4.16.4]	NA	NA	NA	NA	NA	NA	NA	NA	TIGR04514	GWxTD_dom: GWxTD domain	NA	NA		NA	2NS3V@2323,COG4219@1,COG4219@2	Peptidase M56	NA	NA
PB_MBMC_150_1682	KPL01584.1 hypothetical protein AMJ90_07515 [candidate division Zixibacteria bacterium SM23_73_2]	NA	K07340	inner membrane protein	NA	NA	NA	NA	NA	NA	PF01957.19	NfeD	NA	NA	COG1585	Membrane protein implicated in regulation of membrane protease activity		NA	23PRG@183925,2Y79I@28890,COG1585@1,arCOG01912@2157	NfeD-like C-terminal, partner-binding	2.40.50.140	NA
PB_MBMC_150_1683	RKY65342.1 SPFH/Band 7/PHB domain protein [Candidatus Latescibacteria bacterium]	NA	K17286	erythrocyte band 7 integral membrane protein	NA	NA	NA	NA	NA	NA	PF01145.26	Band_7	NA	NA	COG0330	Membrane protease subunits, stomatin/prohibitin homologs		NA	COG0330@1,COG0330@2	stress-induced mitochondrial fusion	3.30.479.30	NA
PB_MBMC_150_1684	RKZ26644.1 hypothetical protein DRQ29_04600 [bacterium]	NA	K20950	polysaccharide biosynthesis protein VpsQ	NA	NA	NA	NA	NA	NA	PF04892.13	VanZ	NA	NA	COG5652	Predicted integral membrane protein		NA	1NB26@1224,2MM1X@213118,2WS4R@28221,42VNM@68525,COG5652@1,COG5652@2	VanZ like family	NA	NA
PB_MBMC_150_1685	RKZ26645.1 hypothetical protein DRQ29_04605 [bacterium]	NA	K06872	uncharacterized protein	NA	NA	NA	NA	NA	NA	PF17253.3	DUF5320	NA	NA	NA	NA		NA	1VH1T@1239,24S3V@186801,2DNMM@1,32Y53@2,42H2W@68295	Family of unknown function (DUF5320)	NA	NA
PB_MBMC_150_1686	RKZ26185.1 ABC transporter ATP-binding protein [bacterium]	NA	K01990	ABC-2 type transport system ATP-binding protein	NA	NA	NA	NA	NA	NA	PF00005.28	ABC_tran	NA	NA	COG1131	ABC-type multidrug transport system, ATPase component		NA	2NPDQ@2323,COG1131@1,COG1131@2	ATPases associated with a variety of cellular activities	3.40.50.300	NA
PB_MBMC_150_1687	RKZ26183.1 hypothetical protein DRQ29_05235 [bacterium]	NA	K01179	endoglucanase [EC:3.2.1.4]	NA	NA	NA	NA	NA	NA	PF00932.20	LTD	NA	NA	NA	NA		NA	2NRJS@2323,COG2356@1,COG2356@2,COG4447@1,COG4447@2	Endonuclease I	NA	NA
PB_MBMC_150_1688	RKZ26184.1 hypothetical protein DRQ29_05240, partial [bacterium]	NA	NA	NA	NA	NA	NA	NA	NA	NA	NA	NA	NA	NA	NA	NA	NA	NA	NA	NA	NA	NA
PB_MBMC_150_1689	CUU10889.1 geranylgeranylglycerol-phosphate geranylgeranyltransferase [Candidatus Kryptobacter tengchongensis]	NA	K17105	geranylgeranylglycerol-phosphate geranylgeranyltransferase [EC:2.5.1.42]	NA	NA	NA	NA	NA	NA	PF01040.19	UbiA	NA	NA	COG0382	4-hydroxybenzoate polyprenyltransferase and related prenyltransferases	2.5.1.42	NA	23SVZ@183963,2XUHS@28890,COG0382@1,arCOG00476@2157	Prenyltransferase that catalyzes the transfer of the geranylgeranyl moiety of geranylgeranyl diphosphate (GGPP) to the C2 hydroxyl of (S)-3-O-geranylgeranylglyceryl phosphate (GGGP). This reaction is the second ether-bond-formation step in the biosynthesis of archaeal membrane lipids	1.10.357.140	NA
PB_MBMC_150_1690	RKZ30621.1 hypothetical protein DRQ27_04680 [bacterium]	NA	K00728	dolichyl-phosphate-mannose-protein mannosyltransferase [EC:2.4.1.109]	NA	NA	NA	NA	NA	NA	PF11028.9	DUF2723	NA	NA	NA	NA		NA	2NP0P@2323,COG1807@1,COG1807@2	Protein of unknown function (DUF2723)	NA	NA
PB_MBMC_150_1691	RKZ32648.1 prolipoprotein diacylglyceryl transferase [bacterium]	NA	K13292	phosphatidylglycerol---prolipoprotein diacylglyceryl transferase [EC:2.5.1.145]	NA	NA	NA	NA	NA	NA	PF01790.19	LGT	TIGR00544	lgt: prolipoprotein diacylglyceryl transferase	COG0682	Prolipoprotein diacylglyceryltransferase		NA	2NPK2@2323,COG0682@1,COG0682@2	Transfers the N-acyl diglyceride group on what will become the N-terminal cysteine of membrane lipoproteins	NA	NA
PB_MBMC_150_1692	RKZ25218.1 RNA-binding protein [bacterium]	NA	K06960	uncharacterized protein	NA	NA	NA	NA	NA	NA	PF13083.7	KH_4	NA	NA	COG1837	Predicted RNA-binding protein (contains KH domain)		NA	2G4BD@200783,COG1837@1,COG1837@2	Belongs to the UPF0109 family	3.30.300.20	NA
PB_MBMC_150_1693	RKZ25217.1 30S ribosomal protein S16 [bacterium]	NA	K02959	small subunit ribosomal protein S16	NA	NA	NA	NA	NA	NA	PF00886.20	Ribosomal_S16	TIGR00002	S16: ribosomal protein bS16	COG0228	Ribosomal protein S16		NA	2NPWN@2323,COG0228@1,COG0228@2	Belongs to the bacterial ribosomal protein bS16 family	3.30.1320.10	NA
PB_MBMC_150_1694	RKZ28351.1 DUF512 domain-containing protein [bacterium]	NA	K04771	serine protease Do [EC:3.4.21.107]	NA	NA	NA	NA	NA	NA	PF17820.2,PF04459.13	PDZ_6,DUF512	NA	NA	COG1625	Fe-S oxidoreductase, related to NifB/MoaA family		NA	1R76F@1224,2WKT9@28221,42PNQ@68525,43SDY@69541,COG1625@1,COG1625@2	Protein of unknown function (DUF512)	2.30.42.10	NA
PB_MBMC_150_1695	RKZ28033.1 elongation factor P [bacterium]	NA	K02356	elongation factor P	NA	NA	NA	NA	NA	NA	PF08207.13,PF01132.21,PF09285.12	EFP_N,EFP,Elong-fact-P_C	TIGR00038	efp: translation elongation factor P	COG0231	Translation elongation factor P (EF-P)/translation initiation factor 5A (eIF-5A)		NA	1MW2J@1224,2M9TZ@213115,2WNG7@28221,42N6H@68525,COG0231@1,COG0231@2	Involved in peptide bond synthesis. Stimulates efficient translation and peptide-bond synthesis on native or reconstituted 70S ribosomes in vitro. Probably functions indirectly by altering the affinity of the ribosome for aminoacyl-tRNA, thus increasing their reactivity as acceptors for peptidyl transferase	2.40.50.140	NA
PB_MBMC_150_1696	RKZ28034.1 hypothetical protein DRQ29_02520 [bacterium]	NA	K16291	L,D-transpeptidase ErfK/SrfK	NA	NA	NA	NA	NA	NA	PF03734.15	YkuD	NA	NA	NA	NA		NA	4P35B@976,COG1376@1,COG1376@2	L,D-transpeptidase catalytic domain	2.40.440.10	NA
PB_MBMC_150_1697	RKZ28035.1 rod shape-determining protein [bacterium]	NA	K03569	rod shape-determining protein MreB and related proteins	NA	NA	NA	NA	NA	NA	PF06723.14	MreB_Mbl	TIGR00904	mreB: cell shape determining protein, MreB/Mrl family	COG1077	Actin-like ATPase involved in cell morphogenesis		NA	2NNVU@2323,COG1077@1,COG1077@2	MreB/Mbl protein	3.30.420.40	NA
PB_MBMC_150_1698	NA	NA	NA	NA	NA	NA	NA	NA	NA	NA	NA	NA	NA	NA	NA	NA	NA	NA	NA	NA	NA	NA
PB_MBMC_150_1699	RKZ25355.1 hypothetical protein DRQ29_06460, partial [bacterium]	NA	K07001	NTE family protein	NA	NA	NA	NA	NA	NA	PF01734.23,PF07244.16,PF01103.24	Patatin,POTRA,Omp85	NA	NA	COG1752	Predicted esterase of the alpha-beta hydrolase superfamily		NA	2NP45@2323,COG1752@1,COG1752@2,COG4775@1,COG4775@2	Patatin-like phospholipase	2.40.160.50	NA
PB_MBMC_150_1700	RKZ34697.1 S-methyl-5-thioribose-1-phosphate isomerase [bacterium]	NA	K08963	methylthioribose-1-phosphate isomerase [EC:5.3.1.23]	NA	NA	NA	NA	NA	NA	PF01008.18	IF-2B	TIGR00512	salvage_mtnA: S-methyl-5-thioribose-1-phosphate isomerase	COG0182	Predicted translation initiation factor 2B subunit, eIF-2B alpha/beta/delta family	5.3.1.23	NA	COG0182@1,COG0182@2	S-methyl-5-thioribose-1-phosphate isomerase activity	3.40.50.10470	NA
PB_MBMC_150_1701	RKZ28999.1 YjbQ family protein [bacterium]	NA	NA	NA	NA	NA	NA	NA	NA	NA	PF01894.18	UPF0047	TIGR00149	TIGR00149_YjbQ: secondary thiamine-phosphate synthase enzyme	COG0432	Uncharacterized conserved protein		NA	2NPR7@2323,COG0432@1,COG0432@2	Uncharacterised protein family UPF0047	2.60.120.460	NA
PB_MBMC_150_1702	RKZ28998.1 hypothetical protein DRQ29_00950 [bacterium]	NA	K06933	uncharacterized protein	NA	NA	NA	NA	NA	NA	PF02001.17	DUF134	NA	NA	COG1342	Predicted DNA-binding proteins		NA	2GFU8@200930,COG1342@1,COG1342@2	Protein of unknown function DUF134	NA	NA
PB_MBMC_150_1703	RKZ28137.1 exopolysaccharide biosynthesis polyprenyl glycosylphosphotransferase [bacterium]	NA	K00996	undecaprenyl-phosphate galactose phosphotransferase [EC:2.7.8.6]	-	NA	GT26(24)	NA	-	NA	PF13727.7,PF02397.17	CoA_binding_3,Bac_transf	TIGR03025	EPS_sugtrans: exopolysaccharide biosynthesis polyprenyl glycosylphosphotransferase	COG2148	Sugar transferases involved in lipopolysaccharide synthesis		NA	27XNK@189775,2G66B@200795,COG1086@1,COG1086@2,COG2148@1,COG2148@2	PFAM sugar transferase	3.40.50.720	NA
PB_MBMC_150_1704	RKZ30513.1 hypothetical protein DRQ36_05290 [bacterium]	NA	K13237	peroxisomal 2,4-dienoyl-CoA reductase [EC:1.3.1.34]	NA	NA	NA	NA	NA	NA	PF18135.2	Type_ISP_C	NA	NA	NA	NA		NA	1G119@1117,COG0286@1,COG0286@2	N-6 DNA Methylase	NA	NA
PB_MBMC_150_1705	RKZ33508.1 hypothetical protein DRQ33_04145 [bacterium]	NA	K05996	carboxypeptidase T [EC:3.4.17.18]	NA	NA	NA	NA	NA	NA	PF00246.25,PF05547.12,PF18962.1	Peptidase_M14,Peptidase_M6,Por_Secre_tail	TIGR04183	Por_Secre_tail: Por secretion system C-terminal sorting domain	NA	NA	3.4.17.18	NA	2NPI7@2323,COG0737@1,COG0737@2,COG2866@1,COG2866@2,COG4412@1,COG4412@2	Evidence 3 Function proposed based on presence of conserved amino acid motif, structural feature or limited homology	3.40.630.10	NA
PB_MBMC_150_1706	RKZ33509.1 hypothetical protein DRQ33_04150 [bacterium]	NA	K01207	beta-N-acetylhexosaminidase [EC:3.2.1.52]	GH3(66-276)	NA	-	NA	-	NA	PF00933.22	Glyco_hydro_3	NA	NA	COG1472	Beta-glucosidase-related glycosidases	3.2.1.52	NA	2NNZB@2323,COG1472@1,COG1472@2	Glycoside hydrolase family 3 domain protein	3.20.20.300	NA
PB_MBMC_150_1707	RKZ33511.1 5-(carboxyamino)imidazole ribonucleotide mutase [bacterium]	NA	K01588	5-(carboxyamino)imidazole ribonucleotide mutase [EC:5.4.99.18]	NA	NA	NA	NA	NA	NA	PF00731.21	AIRC	NA	NA	COG0041	Phosphoribosylcarboxyaminoimidazole (NCAIR) mutase	5.4.99.18	NA	2G3Z7@200783,COG0041@1,COG0041@2	Catalyzes the conversion of N5-carboxyaminoimidazole ribonucleotide (N5-CAIR) to 4-carboxy-5-aminoimidazole ribonucleotide (CAIR)	3.40.50.1970	NA
PB_MBMC_150_1708	RKZ35165.1 phosphoribosylformylglycinamidine synthase subunit PurL [bacterium]	NA	K23269	phosphoribosylformylglycinamidine synthase subunit PurL [EC:6.3.5.3]	NA	NA	NA	NA	NA	NA	PF18072.2,PF00586.25,PF02769.23,PF00586.25,PF02769.23	FGAR-AT_linker,AIRS,AIRS_C,AIRS,AIRS_C	TIGR01736	FGAM_synth_II: phosphoribosylformylglycinamidine synthase II	COG0046	Phosphoribosylformylglycinamidine (FGAM) synthase, synthetase domain	6.3.5.3	NA	1TPAS@1239,21V5C@150247,4HB3N@91061,COG0046@1,COG0046@2	Part of the phosphoribosylformylglycinamidine synthase complex involved in the purines biosynthetic pathway. Catalyzes the ATP-dependent conversion of formylglycinamide ribonucleotide (FGAR) and glutamine to yield formylglycinamidine ribonucleotide (FGAM) and glutamate. The FGAM synthase complex is composed of three subunits. PurQ produces an ammonia molecule by converting glutamine to glutamate. PurL transfers the ammonia molecule to FGAR to form FGAM in an ATP-dependent manner. PurS interacts with PurQ and PurL and is thought to assist in the transfer of the ammonia molecule from PurQ to PurL	3.30.1330.10	NA
PB_MBMC_150_1709	RLG39753.1 phosphohydrolase [Candidatus Korarchaeota archaeon]	NA	K09163	uncharacterized protein	NA	NA	NA	NA	NA	NA	PF01966.23	HD	NA	NA	NA	NA		NA	1UXSS@1239,24A8Y@186801,3WBTK@53433,COG3294@1,COG3294@2	PFAM metal-dependent phosphohydrolase, HD sub domain	1.10.3210.10	NA
PB_MBMC_150_1710	OGJ86597.1 threonine--tRNA ligase [Candidatus Raymondbacteria bacterium RifOxyB12_full_50_8]	NA	K01868	threonyl-tRNA synthetase [EC:6.1.1.3]	-	NA	-	NA	GH28	NA	PF02824.22,PF07973.15,PF00587.26,PF03129.21	TGS,tRNA_SAD,tRNA-synt_2b,HGTP_anticodon	TIGR00418	thrS: threonine--tRNA ligase	COG0441	Threonyl-tRNA synthetase	6.1.1.3	NA	2NNMT@2323,COG0441@1,COG0441@2	Catalyzes the attachment of threonine to tRNA(Thr) in a two-step reaction L-threonine is first activated by ATP to form Thr-AMP and then transferred to the acceptor end of tRNA(Thr)	3.30.930.10	NA
PB_MBMC_150_1711	RKZ30909.1 ATPase [bacterium]	NA	K03924	MoxR-like ATPase [EC:3.6.3.-]	NA	NA	NA	NA	NA	NA	PF07726.12,PF17863.2	AAA_3,AAA_lid_2	NA	NA	COG0714	MoxR-like ATPases		NA	2NNMQ@2323,COG0714@1,COG0714@2	ATPase associated with various cellular	3.40.50.300	NA
PB_MBMC_150_1712	RKZ35075.1 hypothetical protein DRQ33_00625 [bacterium]	NA	NA	NA	NA	NA	NA	NA	NA	NA	NA	NA	NA	NA	NA	NA	1.1.3.9,3.2.1.4	NA	COG3170@1,COG3170@2,COG3209@1,COG3209@2,COG3210@1,COG3210@2,COG3291@1,COG3291@2	translation initiation factor activity	NA	NA
PB_MBMC_150_1713	RKZ35074.1 hypothetical protein DRQ33_00620 [bacterium]	NA	NA	NA	NA	NA	NA	NA	NA	NA	NA	NA	NA	NA	NA	NA	NA	NA	NA	NA	NA	NA
PB_MBMC_150_1714	RKZ28958.1 1-phosphofructokinase [bacterium]	NA	K16370	6-phosphofructokinase 2 [EC:2.7.1.11]	NA	NA	NA	NA	NA	NA	PF00294.25	PfkB	TIGR03168	1-PFK: hexose kinase, 1-phosphofructokinase family	COG1105	Fructose-1-phosphate kinase and related fructose-6-phosphate kinase (PfkB)	2.7.1.11,2.7.1.56	NA	2G4TJ@200783,COG1105@1,COG1105@2	Phosphomethylpyrimidine kinase	3.40.1190.20	NA
PB_MBMC_150_1715	RKZ28959.1 hypothetical protein DRQ29_01100 [bacterium]	NA	K01337	lysyl endopeptidase [EC:3.4.21.50]	NA	NA	NA	NA	NA	NA	NA	NA	TIGR04183	Por_Secre_tail: Por secretion system C-terminal sorting domain	NA	NA		NA	COG1520@1,COG1520@2	amino acid activation for nonribosomal peptide biosynthetic process	NA	NA
PB_MBMC_150_1716	PYU51579.1 HicB family protein [Acidobacteria bacterium]	NA	K18843	antitoxin HicB	NA	NA	NA	NA	NA	NA	PF15919.6	HicB_lk_antitox	NA	NA	COG1598	Uncharacterized conserved protein		NA	COG1598@1,COG1598@2	PFAM Uncharacterised protein family UPF0150	3.30.160.250	NA
PB_MBMC_150_1717	PZN74953.1 hypothetical protein DM484_20010 [Candidatus Methyloumidiphilus alinensis]	NA	K07339	mRNA interferase HicA [EC:3.1.-.-]	NA	NA	NA	NA	NA	NA	PF07927.13	HicA_toxin	NA	NA	NA	NA		NA	COG1724@1,COG1724@2	mRNA binding	3.30.920.30	NA
PB_MBMC_150_1718	RKZ31948.1 Holliday junction branch migration DNA helicase RuvB, partial [bacterium]	NA	K03551	holliday junction DNA helicase RuvB [EC:3.6.4.12]	NA	NA	NA	NA	NA	NA	PF05496.13,PF17864.2,PF05491.14	RuvB_N,AAA_lid_4,RuvB_C	TIGR00635	ruvB: Holliday junction DNA helicase RuvB	COG2255	Holliday junction resolvasome, helicase subunit	3.6.4.12	NA	2NNUG@2323,COG2255@1,COG2255@2	The RuvA-RuvB complex in the presence of ATP renatures cruciform structure in supercoiled DNA with palindromic sequence, indicating that it may promote strand exchange reactions in homologous recombination. RuvAB is a helicase that mediates the Holliday junction migration by localized denaturation and reannealing	3.40.50.300	NA
PB_MBMC_150_1719	RKZ25915.1 MFS transporter [bacterium]	NA	K06902	MFS transporter, UMF1 family	NA	NA	NA	NA	NA	NA	PF11700.9	ATG22	NA	NA	COG2270	Permeases of the major facilitator superfamily		NA	2NP3G@2323,COG2270@1,COG2270@2	Vacuole effluxer Atg22 like	1.20.1250.20	NA
PB_MBMC_150_1720	RKZ33901.1 hypothetical protein DRQ33_03300 [bacterium]	NA	K06218	mRNA interferase RelE/StbE	NA	NA	NA	NA	NA	NA	PF05016.16	ParE_toxin	NA	NA	NA	NA		NA	1NGC6@1224,2YSFW@29547,42WIN@68525,COG2026@1,COG2026@2	cytotoxic translational repressor of toxin-antitoxin	3.30.2310.20	NA
PB_MBMC_150_1721	RKZ33900.1 hypothetical protein DRQ33_03295 [bacterium]	NA	K07328	archaeal flagellar protein FlaE	NA	NA	NA	NA	NA	NA	NA	NA	NA	NA	NA	NA	NA	NA	NA	NA	NA	NA
PB_MBMC_150_1722	RKZ30418.1 hypothetical protein DRQ36_05635 [bacterium]	NA	K07199	5'-AMP-activated protein kinase, regulatory beta subunit	GH57(138-642)	NA	GH57(2)	NA	GH57	NA	PF16561.6,PF03065.16,PF00686.20	AMPK1_CBM,Glyco_hydro_57,CBM_20	NA	NA	COG1449	Alpha-amylase/alpha-mannosidase	3.2.1.50	NA	1WJCV@1297,COG1449@1,COG1449@2,COG1501@1,COG1501@2	Glycosyl hydrolase family 57	3.20.110.10	NA
PB_MBMC_150_1723	RKZ33956.1 hypothetical protein DRQ33_03180 [bacterium]	NA	K03722	ATP-dependent DNA helicase DinG [EC:3.6.4.12]	NA	NA	NA	NA	NA	NA	PF00929.25,PF13307.7	RNase_T,Helicase_C_2	TIGR00573	dnaq: exonuclease, DNA polymerase III, epsilon subunit family	COG1199	Rad3-related DNA helicases	2.7.7.7,3.6.4.12	NA	2NNYS@2323,COG1199@1,COG1199@2,COG2176@1,COG2176@2	DNA polymerase III, epsilon subunit	3.40.50.300	NA
PB_MBMC_150_1724	RKZ28600.1 ATP-dependent RecD-like DNA helicase [bacterium]	NA	K03581	exodeoxyribonuclease V alpha subunit [EC:3.1.11.5]	NA	NA	NA	NA	NA	NA	PF14490.7,PF13604.7,PF18335.2,PF13538.7	HHH_4,AAA_30,SH3_13,UvrD_C_2	TIGR01448	recD_rel: helicase, RecD/TraA family	COG0507	ATP-dependent exoDNAse (exonuclease V), alpha subunit - helicase superfamily I member	3.1.11.5	NA	1MW43@1224,2M9DU@213115,2WJD6@28221,42M8J@68525,COG0507@1,COG0507@2	DNA-dependent ATPase and ATP-dependent 5'-3' DNA helicase. Has no activity on blunt DNA or DNA with 3'-overhangs, requires at least 10 bases of 5'-ssDNA for helicase activity	3.40.50.300	NA
PB_MBMC_150_1725	RKZ26525.1 hypothetical protein DRQ29_04795 [bacterium]	NA	K03641	TolB protein	NA	NA	NA	NA	NA	NA	PF07676.13,PF07676.13,PF07676.13	PD40,PD40,PD40	NA	NA	COG0823	Periplasmic component of the Tol biopolymer transport system		NA	2NNRF@2323,COG0823@1,COG0823@2,COG4775@1,COG4775@2	WD40-like Beta Propeller Repeat	2.40.160.50	NA
PB_MBMC_150_1726	RKZ24757.1 hypothetical protein DRQ26_06990, partial [bacterium]	NA	NA	NA	NA	NA	NA	NA	NA	NA	NA	NA	NA	NA	NA	NA		NA	1UYFV@1239,24FHT@186801,3WAC1@53433,COG1361@1,COG1361@2	Conserved repeat domain	2.60.40.10	NA
PB_MBMC_150_1727	RLF38764.1 hypothetical protein DRN12_07920 [Thermoplasmata archaeon]	NA	K03634	outer membrane lipoprotein carrier protein	NA	NA	NA	NA	NA	NA	PF03548.16	LolA	NA	NA	NA	NA	NA	NA	NA	NA	2.50.20.10	NA
PB_MBMC_150_1728	RKZ34541.1 sugar kinase [bacterium]	NA	K21057	cytidine kinase [EC:2.7.1.213]	NA	NA	NA	NA	NA	NA	PF00294.25	PfkB	NA	NA	COG0524	Sugar kinases, ribokinase family	2.7.1.15,2.7.1.20	NA	2NP1T@2323,COG0524@1,COG0524@2	pfkB family carbohydrate kinase	3.40.1190.20	NA
PB_MBMC_150_1729	RLE02494.1 ABC transporter permease [Candidatus Aminicenantes bacterium]	NA	K09808	lipoprotein-releasing system permease protein	NA	NA	NA	NA	NA	NA	PF12704.8,PF02687.22	MacB_PCD,FtsX	NA	NA	COG4591	ABC-type transport system, involved in lipoprotein release, permease component		NA	1R4Q2@1224,1S1AK@1236,COG4591@1,COG4591@2	COG4591 ABC-type transport system, involved in lipoprotein release, permease component	NA	NA
PB_MBMC_150_1730	RKU21977.1 outer membrane lipoprotein-sorting protein [Candidatus Poribacteria bacterium]	NA	K07003	uncharacterized protein	NA	NA	NA	NA	NA	NA	PF17131.5	LolA_like	NA	NA	NA	NA		NA	1R5U8@1224,1S5NE@1236,COG2834@1,COG2834@2	Outer membrane lipoprotein-sorting protein	2.50.20.10	NA
PB_MBMC_150_1731	NA	NA	NA	NA	NA	NA	NA	NA	NA	NA	NA	NA	NA	NA	NA	NA	NA	NA	NA	NA	NA	NA
PB_MBMC_150_1732	RKZ30015.1 hypothetical protein DRQ27_05295 [bacterium]	NA	K04028	ethanolamine utilization protein EutN	NA	NA	NA	NA	NA	NA	PF03319.14	EutN_CcmL	NA	NA	COG4576	Carbon dioxide concentrating mechanism/carboxysome shell protein		NA	1UAHB@1239,1ZHYG@1386,4IKVT@91061,COG4576@1,COG4576@2	Ethanolamine utilisation protein EutN/carboxysome	2.40.50.220	NA
PB_MBMC_150_1733	RKZ33936.1 bifunctional diaminohydroxyphosphoribosylaminopyrimidine deaminase/5-amino-6-(5-phosphoribosylamino)uracil reductase RibD [bacterium]	NA	K11752	diaminohydroxyphosphoribosylaminopyrimidine deaminase / 5-amino-6-(5-phosphoribosylamino)uracil reductase [EC:3.5.4.26 1.1.1.193]	NA	NA	NA	NA	NA	NA	PF00383.24,PF01872.18	dCMP_cyt_deam_1,RibD_C	TIGR00326	eubact_ribD: riboflavin biosynthesis protein RibD	COG0117	Pyrimidine deaminase	1.1.1.193,3.5.4.26	NA	2G3S5@200783,COG0117@1,COG0117@2,COG1985@1,COG1985@2	Converts 2,5-diamino-6-(ribosylamino)-4(3h)-pyrimidinone 5'-phosphate into 5-amino-6-(ribosylamino)-2,4(1h,3h)- pyrimidinedione 5'-phosphate	3.40.430.10	NA
PB_MBMC_150_1734	NA	NA	K18967	diguanylate cyclase [EC:2.7.7.65]	NA	NA	NA	NA	NA	NA	NA	NA	NA	NA	NA	NA	NA	NA	NA	NA	NA	NA
PB_MBMC_150_1735	NA	NA	K17541	SCY1-like protein 2	NA	NA	NA	NA	NA	NA	NA	NA	NA	NA	NA	NA	NA	NA	NA	NA	NA	NA
PB_MBMC_150_1736	NA	NA	NA	NA	NA	NA	NA	NA	NA	NA	NA	NA	NA	NA	NA	NA	NA	NA	NA	NA	NA	NA
PB_MBMC_150_1737	RLJ09643.1 hypothetical protein DRP15_02995 [Candidatus Aenigmarchaeota archaeon]	NA	K12984	(heptosyl)LPS beta-1,4-glucosyltransferase [EC:2.4.1.-]	NA	NA	NA	NA	NA	NA	PF00535.27	Glycos_transf_2	NA	NA	NA	NA		NA	1VS3N@1239,24XJR@186801,3WBK3@53433,COG1215@1,COG1215@2	transferase activity, transferring glycosyl groups	3.90.550.10	NA
PB_MBMC_150_1738	RKZ31363.1 glycosyltransferase family 2 protein [bacterium]	NA	K12984	(heptosyl)LPS beta-1,4-glucosyltransferase [EC:2.4.1.-]	GT2_Glycos_transf_2(8-115)	NA	-	NA	-	NA	PF00535.27	Glycos_transf_2	NA	NA	COG0463	Glycosyltransferases involved in cell wall biogenesis		NA	1KIJF@119060,1QU2Q@1224,2WGZN@28216,COG1216@1,COG1216@2	Glycosyl transferase family 2	3.90.550.10	NA
PB_MBMC_150_1739	RKZ26013.1 PaaI family thioesterase [bacterium]	NA	K16339	acyl-coenzyme A thioesterase THEM4 [EC:3.1.2.2]	NA	NA	NA	NA	NA	NA	NA	NA	NA	NA	NA	NA	2.5.1.129	NA	1N8F8@1224,2M7BC@213113,2WRBA@28221,42V78@68525,COG2050@1,COG2050@2	Thioesterase superfamily	3.10.129.10	NA
PB_MBMC_150_1740	RKZ26014.1 hypothetical protein DRQ29_05470 [bacterium]	NA	K14954	lipoprotein LprG	NA	NA	NA	NA	NA	NA	NA	NA	NA	NA	NA	NA	NA	NA	NA	NA	NA	NA
PB_MBMC_150_1741	RKZ26015.1 hypothetical protein DRQ29_05475, partial [bacterium]	NA	K07102	N-acetylmuramate 1-kinase [EC:2.7.1.221]	NA	NA	NA	NA	NA	NA	PF01636.24	APH	NA	NA	COG3178	Predicted phosphotransferase related to Ser/Thr protein kinases	2.7.1.221,2.7.7.13,2.7.7.24	NA	2GHXN@200940,COG1208@1,COG1208@2,COG3178@1,COG3178@2	Ecdysteroid kinase	3.90.1200.10	NA
PB_MBMC_150_1742	RKZ26190.1 hypothetical protein DRQ26_04785 [bacterium]	NA	K11619	lia operon protein LiaI	NA	NA	NA	NA	NA	NA	NA	NA	NA	NA	NA	NA	NA	NA	NA	NA	NA	NA
PB_MBMC_150_1743	RKZ32670.1 hypothetical protein DRQ27_01960 [bacterium]	NA	NA	NA	NA	NA	NA	NA	NA	NA	NA	NA	NA	NA	NA	NA		NA	1PT0R@1224,1RPWY@1236,2Q9X4@267890,COG4775@1,COG4775@2	COG4775 Outer membrane protein protective antigen OMA87	NA	NA
PB_MBMC_150_1744	RLF43732.1 exodeoxyribonuclease VII small subunit [Thermoplasmata archaeon]	NA	K03602	exodeoxyribonuclease VII small subunit [EC:3.1.11.6]	NA	NA	NA	NA	NA	NA	PF02609.17	Exonuc_VII_S	TIGR01280	xseB: exodeoxyribonuclease VII, small subunit	COG1722	Exonuclease VII small subunit	3.1.11.6	NA	1TU8H@1239,278PT@186823,4I3UU@91061,COG1722@1,COG1722@2	Bidirectionally degrades single-stranded DNA into large acid-insoluble oligonucleotides, which are then degraded further into small acid-soluble oligonucleotides	1.10.287.1040	NA
PB_MBMC_150_1745	RKZ33779.1 hypothetical protein DRQ33_03545 [bacterium]	NA	K01464	dihydropyrimidinase [EC:3.5.2.2]	NA	NA	NA	NA	NA	NA	PF07969.12	Amidohydro_3	NA	NA	COG1574	Predicted metal-dependent hydrolase with the TIM-barrel fold		NA	1TQ6G@1239,24A5F@186801,3WBSB@53433,COG1574@1,COG1574@2	Amidohydrolase family	3.10.310.70	NA
PB_MBMC_150_1746	RKZ33780.1 hypothetical protein DRQ33_03550 [bacterium]	NA	K19302	undecaprenyl-diphosphatase [EC:3.6.1.27]	NA	NA	NA	NA	NA	NA	PF01569.22	PAP2	NA	NA	NA	NA	3.1.3.27,3.1.3.4,3.1.3.81,3.6.1.27	NA	2NPZ6@2323,COG0671@1,COG0671@2	Phosphoesterase, PA-phosphatase related	1.20.144.10	NA
PB_MBMC_150_1747	RKZ31443.1 hypothetical protein DRQ33_07075 [bacterium]	NA	NA	NA	NA	NA	NA	NA	NA	NA	PF14870.7,PF14870.7,PF14870.7	PSII_BNR,PSII_BNR,PSII_BNR	NA	NA	COG4447	Uncharacterized protein related to plant photosystem II stability/assembly factor		NA	2NRC1@2323,COG4447@1,COG4447@2	cellulose binding	2.130.10.10	NA
PB_MBMC_150_1748	RKZ29240.1 polyprenyl synthetase family protein [bacterium]	NA	K13789	geranylgeranyl diphosphate synthase, type II [EC:2.5.1.1 2.5.1.10 2.5.1.29]	NA	NA	NA	NA	NA	NA	PF00348.18	polyprenyl_synt	NA	NA	COG0142	Geranylgeranyl pyrophosphate synthase	2.5.1.1,2.5.1.10,2.5.1.29,2.5.1.90	NA	1TPQY@1239,248DE@186801,3WAJ4@53433,COG0142@1,COG0142@2	Belongs to the FPP GGPP synthase family	1.10.600.10	NA
PB_MBMC_150_1749	RKZ29234.1 hypothetical protein DRQ29_00390 [bacterium]	NA	NA	NA	NA	NA	NA	NA	NA	NA	NA	NA	NA	NA	NA	NA	NA	NA	NA	NA	NA	NA
PB_MBMC_150_1750	RKZ29235.1 1-deoxy-D-xylulose-5-phosphate synthase [bacterium]	NA	K01662	1-deoxy-D-xylulose-5-phosphate synthase [EC:2.2.1.7]	NA	NA	NA	NA	NA	NA	PF13292.7,PF02779.25,PF02780.21	DXP_synthase_N,Transket_pyr,Transketolase_C	TIGR00204	dxs: 1-deoxy-D-xylulose-5-phosphate synthase	COG1154	Deoxyxylulose-5-phosphate synthase	2.2.1.7	NA	1TP37@1239,247P1@186801,267VD@186813,COG1154@1,COG1154@2	Catalyzes the acyloin condensation reaction between C atoms 2 and 3 of pyruvate and glyceraldehyde 3-phosphate to yield 1-deoxy-D-xylulose-5-phosphate (DXP)	3.40.50.970	NA
PB_MBMC_150_1751	RKZ34428.1 HIT family hydrolase [bacterium]	NA	K19710	ATP adenylyltransferase [EC:2.7.7.53]	NA	NA	NA	NA	NA	NA	PF01230.24	HIT	NA	NA	COG0537	Diadenosine tetraphosphate (Ap4A) hydrolase and other HIT family hydrolases	2.7.7.53	NA	242M1@183968,2XWGT@28890,COG0537@1,arCOG00419@2157	Hit family	3.30.428.10	NA
PB_MBMC_150_1752	NA	NA	NA	NA	NA	NA	NA	NA	NA	NA	NA	NA	NA	NA	NA	NA	NA	NA	NA	NA	NA	NA
PB_MBMC_150_1753	RKZ29016.1 hypothetical protein DRQ29_00910 [bacterium]	NA	K01186	sialidase-1 [EC:3.2.1.18]	NA	NA	NA	NA	NA	NA	PF13860.7	FlgD_ig	TIGR04183	Por_Secre_tail: Por secretion system C-terminal sorting domain	NA	NA	3.1.11.2,3.2.1.1	NA	2NREA@2323,COG0366@1,COG0366@2,COG0708@1,COG0708@2	Glycosyl hydrolase family 70	2.60.40.4070	NA
PB_MBMC_150_1754	RKZ29017.1 hypothetical protein DRQ29_00915 [bacterium]	NA	K03437	RNA methyltransferase, TrmH family	NA	NA	NA	NA	NA	NA	PF08032.13,PF00588.20	SpoU_sub_bind,SpoU_methylase	NA	NA	COG0566	rRNA methylases	2.1.1.185	NA	1V3JP@1239,248DV@186801,261RV@186807,COG0566@1,COG0566@2	Belongs to the class IV-like SAM-binding methyltransferase superfamily. RNA methyltransferase TrmH family	3.40.1280.10	NA
PB_MBMC_150_1755	RKZ27200.1 non-canonical purine NTP pyrophosphatase, RdgB/HAM1 family [bacterium]	NA	K02428	XTP/dITP diphosphohydrolase [EC:3.6.1.66]	NA	NA	NA	NA	NA	NA	PF01725.17	Ham1p_like	TIGR00042	TIGR00042: non-canonical purine NTP pyrophosphatase, RdgB/HAM1 family	COG0127	Xanthosine triphosphate pyrophosphatase	3.6.1.66,5.1.1.3	NA	2GHIS@200940,COG0127@1,COG0127@2	Pyrophosphatase that catalyzes the hydrolysis of nucleoside triphosphates to their monophosphate derivatives, with a high preference for the non-canonical purine nucleotides XTP (xanthosine triphosphate), dITP (deoxyinosine triphosphate) and ITP. Seems to function as a house-cleaning enzyme that removes non-canonical purine nucleotides from the nucleotide pool, thus preventing their incorporation into DNA RNA and avoiding chromosomal lesions	3.90.950.10	NA
PB_MBMC_150_1756	RKZ27199.1 hypothetical protein DRQ26_03405 [bacterium]	NA	K14107	energy-converting hydrogenase A subunit P	NA	NA	NA	NA	NA	NA	PF00037.28,PF00037.28,PF12838.8	Fer4,Fer4,Fer4_7	TIGR02179	PorD_KorD: 2-oxoacid:acceptor oxidoreductase, delta subunit, pyruvate/2-ketoisovalerate family	COG1149	MinD superfamily P-loop ATPase containing an inserted ferredoxin domain	NA	NA	NA	NA	3.30.70.20	NA
PB_MBMC_150_1757	RKX94492.1 lipoyl synthase [Spirochaetes bacterium]	NA	K03644	lipoyl synthase [EC:2.8.1.8]	NA	NA	NA	NA	NA	NA	PF04055.22	Radical_SAM	TIGR00510	lipA: lipoyl synthase	COG0320	Lipoate synthase	2.8.1.8	NA	1MVRD@1224,1RMAT@1236,3NJZS@468,COG0320@1,COG0320@2	Catalyzes the radical-mediated insertion of two sulfur atoms into the C-6 and C-8 positions of the octanoyl moiety bound to the lipoyl domains of lipoate-dependent enzymes, thereby converting the octanoylated domains into lipoylated derivatives	3.20.20.70	NA
PB_MBMC_150_1758	RKZ28664.1 hypothetical protein DRQ29_01545 [bacterium]	NA	K19304	murein DD-endopeptidase [EC:3.4.24.-]	NA	NA	NA	NA	NA	NA	PF01551.23	Peptidase_M23	NA	NA	COG0739	Membrane proteins related to metalloendopeptidases		NA	1MVTF@1224,2M8GP@213115,2WMA6@28221,42P5W@68525,COG0739@1,COG0739@2	PFAM Peptidase M23	2.70.70.10	NA
PB_MBMC_150_1759	RKZ32069.1 hypothetical protein DRQ33_06565 [bacterium]	NA	K21571	starch-binding outer membrane protein SusE/F	NA	NA	NA	NA	NA	NA	NA	NA	NA	NA	NA	NA	NA	NA	NA	NA	NA	NA
PB_MBMC_150_1760	RKZ31896.1 hypothetical protein DRQ27_03540 [bacterium]	NA	K03269	UDP-2,3-diacylglucosamine hydrolase [EC:3.6.1.54]	NA	NA	NA	NA	NA	NA	PF00149.29	Metallophos	NA	NA	COG2908	Uncharacterized protein conserved in bacteria	3.6.1.54	NA	2NPKW@2323,COG2908@1,COG2908@2	Calcineurin-like phosphoesterase	3.60.21.10	NA
PB_MBMC_150_1761	RKZ26608.1 adenylosuccinate synthase [bacterium]	NA	K01939	adenylosuccinate synthase [EC:6.3.4.4]	NA	NA	NA	NA	NA	NA	PF00709.22	Adenylsucc_synt	TIGR00184	purA: adenylosuccinate synthase	COG0104	Adenylosuccinate synthase	6.3.4.4	NA	COG0104@1,COG0104@2	Plays an important role in the de novo pathway of purine nucleotide biosynthesis. Catalyzes the first committed step in the biosynthesis of AMP from IMP	1.10.300.10	NA
PB_MBMC_150_1762	RKZ35012.1 hypothetical protein DRQ33_00875 [bacterium]	NA	K09116	uncharacterized protein	NA	NA	NA	NA	NA	NA	PF01937.20	DUF89	NA	NA	COG1578	Uncharacterized conserved protein	2.7.1.33	NA	2NPE8@2323,COG1578@1,COG1578@2	Protein of unknown function DUF89	3.40.50.10880	NA
PB_MBMC_150_1763	RKZ35011.1 hypothetical protein DRQ33_00870 [bacterium]	NA	K09607	immune inhibitor A [EC:3.4.24.-]	NA	NA	NA	NA	NA	NA	PF13585.7	CHU_C	NA	NA	NA	NA	3.1.3.6,3.1.4.16,3.4.21.50	NA	1N28K@1224,1SBH7@1236,COG1404@1,COG1404@2,COG4412@1,COG4412@2,COG5184@1,COG5184@2	M6 family metalloprotease domain protein	NA	NA
PB_MBMC_150_1764	OFZ79013.1 hypothetical protein A2583_14950 [Bdellovibrionales bacterium RIFOXYD1_FULL_53_11]	NA	K03738	aldehyde:ferredoxin oxidoreductase [EC:1.2.7.5]	NA	NA	NA	NA	NA	NA	PF13510.7,PF00037.28,PF01314.19	Fer2_4,Fer4,AFOR_C	NA	NA	COG2414	Aldehyde:ferredoxin oxidoreductase	1.2.7.5	NA	1TPT9@1239,2481Q@186801,36FZW@31979,COG2414@1,COG2414@2	Aldehyde ferredoxin oxidoreductase	1.10.599.10	NA
PB_MBMC_150_1765	OFZ79020.1 NADH dehydrogenase [Bdellovibrionales bacterium RIFOXYD1_FULL_53_11]	NA	K18331	NADP-reducing hydrogenase subunit HndC [EC:1.12.1.3]	NA	NA	NA	NA	NA	NA	PF01512.18,PF10531.10,PF10589.10,PF00037.28,PF00037.28	Complex1_51K,SLBB,NADH_4Fe-4S,Fer4,Fer4	NA	NA	COG1894	NADH:ubiquinone oxidoreductase, NADH-binding (51 kD) subunit	1.12.1.3,1.17.1.11,1.6.5.3	NA	1TQB0@1239,2483E@186801,42EM7@68295,COG1894@1,COG1894@2	NADH ubiquinone oxidoreductase, F subunit, iron sulphur binding	3.40.50.11540	NA
PB_MBMC_150_1766	OFZ79012.1 hypothetical protein A2583_14940 [Bdellovibrionales bacterium RIFOXYD1_FULL_53_11]	NA	K03738	aldehyde:ferredoxin oxidoreductase [EC:1.2.7.5]	NA	NA	NA	NA	NA	NA	PF02730.16,PF01257.20	AFOR_N,2Fe-2S_thioredx	NA	NA	COG2414	Aldehyde:ferredoxin oxidoreductase	1.2.7.5	NA	1TPT9@1239,2481Q@186801,COG2414@1,COG2414@2	Aldehyde ferredoxin oxidoreductase	3.60.9.10	NA
PB_MBMC_150_1767	NA	NA	NA	NA	NA	NA	NA	NA	NA	NA	NA	NA	NA	NA	NA	NA	NA	NA	NA	NA	NA	NA
PB_MBMC_150_1768	RKZ28883.1 hypothetical protein DRQ26_00205, partial [bacterium]	NA	K22451	4-alpha-glucanotransferase [EC:2.4.1.25]	NA	NA	NA	NA	NA	NA	NA	NA	TIGR04183	Por_Secre_tail: Por secretion system C-terminal sorting domain	NA	NA		NA	COG1449@1,COG4945@1,arCOG03280@2157,arCOG03771@2157	Belongs to the glycosyl hydrolase 57 family	3.20.110.20	NA
PB_MBMC_150_1769	RKZ33132.1 hypothetical protein DRQ33_04730 [bacterium]	NA	K03574	8-oxo-dGTP diphosphatase [EC:3.6.1.55]	NA	NA	NA	NA	NA	NA	PF00293.29	NUDIX	NA	NA	COG1051	ADP-ribose pyrophosphatase		NA	1VC1Q@1239,24VJ5@186801,COG1051@1,COG1051@2	Belongs to the Nudix hydrolase family	3.90.79.10	NA
PB_MBMC_150_1770	WP_027096815.1 MULTISPECIES: ATP-dependent Clp protease ATP-binding subunit ClpX [Clostridium]	NA	K03544	ATP-dependent Clp protease ATP-binding subunit ClpX	NA	NA	NA	NA	NA	NA	PF06689.14,PF07724.15,PF10431.10	zf-C4_ClpX,AAA_2,ClpB_D2-small	TIGR00382	clpX: ATP-dependent Clp protease, ATP-binding subunit ClpX	COG1219	ATP-dependent protease Clp, ATPase subunit		NA	1TQ00@1239,2481T@186801,36EA3@31979,COG1219@1,COG1219@2	ATP-dependent specificity component of the Clp protease. It directs the protease to specific substrates. Can perform chaperone functions in the absence of ClpP	3.40.50.300	NA
PB_MBMC_150_1771	RKZ31772.1 hypothetical protein DRQ36_00925 [bacterium]	NA	K03298	drug/metabolite transporter, DME family	NA	NA	NA	NA	NA	NA	PF00892.21,PF00892.21	EamA,EamA	NA	NA	COG0697	Permeases of the drug/metabolite transporter (DMT) superfamily		NA	COG0697@1,COG0697@2	spore germination	NA	NA
PB_MBMC_150_1772	RKZ35154.1 hypothetical protein DRQ33_00415, partial [bacterium]	NA	K19693	AraC family transcriptional regulator, chitin signaling transcriptional activator	NA	NA	NA	NA	NA	NA	PF07494.12	Reg_prop	NA	NA	COG3292	Predicted periplasmic ligand-binding sensor domain		NA	2NR3S@2323,COG3292@1,COG3292@2	Two component regulator propeller	2.130.10.10	NA
PB_MBMC_150_1773	RKZ25066.1 macrolide ABC transporter ATP-binding protein [bacterium]	NA	K05685	macrolide transport system ATP-binding/permease protein [EC:3.6.3.-]	NA	NA	NA	NA	NA	NA	PF00005.28	ABC_tran	NA	NA	COG1136	ABC-type antimicrobial peptide transport system, ATPase component		NA	2JI7R@204432,3Y30Q@57723,COG1136@1,COG1136@2	ABC transporter	3.40.50.300	NA
PB_MBMC_150_1774	RKZ35200.1 hypothetical protein DRQ33_00245 [bacterium]	NA	K01337	lysyl endopeptidase [EC:3.4.21.50]	NA	NA	NA	NA	NA	NA	NA	NA	NA	NA	NA	NA	NA	NA	NA	NA	NA	NA
PB_MBMC_150_1775	RKZ35198.1 hypothetical protein DRQ33_00235 [bacterium]	NA	K00142	acyl-CoA synthetase [EC:6.2.1.-]	NA	NA	NA	NA	NA	NA	NA	NA	NA	NA	NA	NA		NA	COG1520@1,COG1520@2	amino acid activation for nonribosomal peptide biosynthetic process	2.130.10.10	NA
PB_MBMC_150_1776	RKZ29499.1 hypothetical protein DRQ33_08750, partial [bacterium]	NA	K08652	C5a peptidase [EC:3.4.21.110]	NA	NA	NA	NA	NA	NA	NA	NA	NA	NA	NA	NA	NA	NA	NA	NA	NA	NA
PB_MBMC_150_1777	RKZ35129.1 ABC transporter ATP-binding protein [bacterium]	NA	K01990	ABC-2 type transport system ATP-binding protein	NA	NA	NA	NA	NA	NA	PF00005.28	ABC_tran	NA	NA	COG1131	ABC-type multidrug transport system, ATPase component		NA	2GBWR@200918,COG1131@1,COG1131@2	PFAM ABC transporter	3.40.50.300	NA
PB_MBMC_150_1778	RKZ29226.1 hypothetical protein DRQ29_00445 [bacterium]	NA	K07087	uncharacterized protein	NA	NA	NA	NA	NA	NA	NA	NA	NA	NA	NA	NA	NA	NA	NA	NA	NA	NA
PB_MBMC_150_1779	RKZ29225.1 dTMP kinase [bacterium]	NA	K00943	dTMP kinase [EC:2.7.4.9]	NA	NA	NA	NA	NA	NA	PF02223.18	Thymidylate_kin	TIGR00041	DTMP_kinase: dTMP kinase	COG0125	Thymidylate kinase	2.1.1.45,2.7.4.9,4.1.1.19	NA	1V1HE@1239,24HHC@186801,3WJF4@541000,COG0125@1,COG0125@2	Phosphorylation of dTMP to form dTDP in both de novo and salvage pathways of dTTP synthesis	3.40.50.300	NA
PB_MBMC_150_1780	RKZ24894.1 hypothetical protein DRQ29_07205 [bacterium]	NA	K02650	type IV pilus assembly protein PilA	NA	NA	NA	NA	NA	NA	PF07963.13	N_methyl	TIGR02532	IV_pilin_GFxxxE: prepilin-type N-terminal cleavage/methylation domain	COG2165	Type II secretory pathway, pseudopilin PulG		NA	COG4969@1,COG4969@2	cell adhesion	3.30.700.10	NA
PB_MBMC_150_1781	RKZ24895.1 hypothetical protein DRQ29_07210, partial [bacterium]	NA	K23424	protein O-mannosyl-transferase [EC:2.4.1.-]	NA	NA	NA	NA	NA	NA	PF13231.7,PF13181.7	PMT_2,TPR_8	NA	NA	NA	NA		NA	47Q7U@768503,4NJEF@976,COG0457@1,COG0457@2	Tetratricopeptide repeat	1.25.40.10	NA
PB_MBMC_150_1782	RKZ29222.1 hypothetical protein DRQ29_00425 [bacterium]	NA	K23424	protein O-mannosyl-transferase [EC:2.4.1.-]	NA	NA	NA	NA	NA	NA	PF13231.7	PMT_2	NA	NA	NA	NA		NA	1NNJ6@1224,2WKWJ@28221,42PBD@68525,COG0457@1,COG0457@2	Tetratricopeptide TPR_2 repeat protein	1.25.40.10	NA
PB_MBMC_150_1783	RKZ29221.1 prepilin peptidase [bacterium]	NA	K02654	leader peptidase (prepilin peptidase) / N-methyltransferase [EC:3.4.23.43 2.1.1.-]	NA	NA	NA	NA	NA	NA	PF06750.14,PF01478.19	DiS_P_DiS,Peptidase_A24	NA	NA	COG1989	Type II secretory pathway, prepilin signal peptidase PulO and related peptidases	3.4.23.43	NA	1MUZF@1224,2WMQ8@28221,42S2A@68525,43TK2@69541,COG1989@1,COG1989@2	Cleaves type-4 fimbrial leader sequence and methylates the N-terminal (generally Phe) residue	1.20.120.1220	NA
PB_MBMC_150_1784	RKZ28705.1 glutamate formimidoyltransferase, partial [bacterium]	NA	K13990	glutamate formiminotransferase / formiminotetrahydrofolate cyclodeaminase [EC:2.1.2.5 4.3.1.4]	NA	NA	NA	NA	NA	NA	PF07837.13,PF02971.15,PF04961.13	FTCD_N,FTCD,FTCD_C	TIGR02024	FtcD: glutamate formiminotransferase	COG3643	Glutamate formiminotransferase	2.1.2.5,4.3.1.4	NA	2NNXZ@2323,COG3404@1,COG3404@2,COG3643@1,COG3643@2	Formiminotransferase-cyclodeaminase	3.30.990.10	NA
PB_MBMC_150_1785	RKZ28704.1 hypothetical protein DRQ29_01485 [bacterium]	NA	K21020	diguanylate cyclase [EC:2.7.7.65]	NA	NA	NA	NA	NA	NA	PF13426.8,PF00990.22	PAS_9,GGDEF	TIGR00254	GGDEF: diguanylate cyclase (GGDEF) domain	COG2199	FOG: GGDEF domain		NA	1RAKG@1224,2WN6A@28221,42QYD@68525,COG2199@1,COG3706@2	Diguanylate cyclase	3.30.70.270	NA
PB_MBMC_150_1786	RKZ28703.1 SufD family Fe-S cluster assembly protein [bacterium]	NA	K07033	uncharacterized protein	NA	NA	NA	NA	NA	NA	PF01458.18	SUFBD	NA	NA	COG0719	ABC-type transport system involved in Fe-S cluster assembly, permease component		NA	1TQ21@1239,249IU@186801,42FP6@68295,COG0719@1,COG0719@2	PFAM SufBD protein	NA	NA
PB_MBMC_150_1787	RKZ28706.1 ABC transporter ATP-binding protein [bacterium]	NA	K09013	Fe-S cluster assembly ATP-binding protein	NA	NA	NA	NA	NA	NA	PF00005.28	ABC_tran	NA	NA	COG0396	ABC-type transport system involved in Fe-S cluster assembly, ATPase component		NA	2GHCR@200940,COG0396@1,COG0396@2	ABC transporter	3.40.50.300	NA
PB_MBMC_150_1788	RKZ33816.1 cell surface protein SprA [bacterium]	NA	NA	NA	NA	NA	NA	NA	NA	NA	PF14349.7	SprA_N	TIGR04189	surface_SprA: cell surface protein SprA	NA	NA		NA	2NP33@2323,COG1747@1,COG1747@2	methyltransferase	NA	NA
PB_MBMC_150_1789	RKZ30022.1 hypothetical protein DRQ36_06880 [bacterium]	NA	K06978	uncharacterized protein	NA	NA	NA	NA	NA	NA	PF02129.19,PF02129.19,PF08530.11	Peptidase_S15,Peptidase_S15,PepX_C	TIGR00976	/NonD: hydrolase CocE/NonD family protein	COG2936	Predicted acyl esterases		NA	1TT0H@1239,26TMF@186822,4HC37@91061,COG2936@1,COG2936@2	X-Pro dipeptidyl-peptidase C-terminal non-catalytic domain	2.60.120.260	NA
PB_MBMC_150_1790	RKZ26951.1 hypothetical protein DRQ29_04180 [bacterium]	NA	NA	NA	NA	NA	NA	NA	NA	NA	NA	NA	NA	NA	NA	NA	NA	NA	NA	NA	NA	NA
PB_MBMC_150_1791	RKZ26950.1 ethanolamine utilization protein EutN [bacterium]	NA	K04028	ethanolamine utilization protein EutN	NA	NA	NA	NA	NA	NA	PF03319.14	EutN_CcmL	NA	NA	COG4576	Carbon dioxide concentrating mechanism/carboxysome shell protein		NA	2NRYU@2323,COG4576@1,COG4576@2	Ethanolamine utilisation protein EutN/carboxysome	2.40.50.220	NA
PB_MBMC_150_1792	RKZ26949.1 sodium:calcium antiporter [bacterium]	NA	K07301	cation:H+ antiporter	NA	NA	NA	NA	NA	NA	PF01699.25,PF01699.25	Na_Ca_ex,Na_Ca_ex	NA	NA	COG0530	Ca2+/Na+ antiporter		NA	1TRX0@1239,25Q2D@186801,3WAZ0@53433,COG0530@1,COG0530@2	PFAM sodium calcium exchanger	1.20.1420.30	NA
PB_MBMC_150_1793	RLC20112.1 methionine--tRNA ligase, partial [Deltaproteobacteria bacterium]	NA	K01874	methionyl-tRNA synthetase [EC:6.1.1.10]	NA	NA	NA	NA	NA	NA	PF09334.12,PF09334.12,PF01588.21	tRNA-synt_1g,tRNA-synt_1g,tRNA_bind	TIGR00398	metG: methionine--tRNA ligase	COG0143	Methionyl-tRNA synthetase	6.1.1.10,6.1.1.20	NA	1TPA1@1239,248AU@186801,42EPT@68295,COG0073@1,COG0073@2,COG0143@1,COG0143@2	Is required not only for elongation of protein synthesis but also for the initiation of all mRNA translation through initiator tRNA(fMet) aminoacylation	2.170.220.10	NA
PB_MBMC_150_1794	RKZ27670.1 hypothetical protein DRQ29_03245 [bacterium]	NA	K00783	23S rRNA (pseudouridine1915-N3)-methyltransferase [EC:2.1.1.177]	NA	NA	NA	NA	NA	NA	PF02590.18	SPOUT_MTase	NA	NA	COG1576	Uncharacterized conserved protein	2.1.1.177	NA	2G4ZY@200783,COG1576@1,COG1576@2	Specifically methylates the pseudouridine at position 1915 (m3Psi1915) in 23S rRNA	3.40.1280.10	NA
PB_MBMC_150_1795	RKZ34638.1 TIGR00159 family protein [bacterium]	NA	K18672	diadenylate cyclase [EC:2.7.7.85]	NA	NA	NA	NA	NA	NA	PF02457.17	DisA_N	TIGR00159	TIGR00159: TIGR00159 family protein	COG1624	Uncharacterized conserved protein	2.7.7.85	NA	1TPRW@1239,4H1Y8@909932,COG1624@1,COG1624@2	Catalyzes the condensation of 2 ATP molecules into cyclic di-AMP (c-di-AMP), a second messenger used to regulate differing processes in different bacteria	3.40.1700.10	NA
PB_MBMC_150_1796	RKX58580.1 hypothetical protein DRP28_04630 [Thermodesulfobacteria bacterium]	NA	NA	NA	NA	NA	NA	NA	NA	NA	NA	NA	NA	NA	NA	NA	NA	NA	NA	NA	NA	NA
PB_MBMC_150_1797	RKZ33092.1 hypothetical protein DRQ33_04785, partial [bacterium]	NA	NA	NA	NA	NA	NA	NA	NA	NA	PF08126.12,PF03785.15	Propeptide_C25,Peptidase_C25_C	NA	NA	NA	NA	1.1.2.6	NA	COG1520@1,COG1520@2,COG3325@1,COG3325@2,COG4870@1,COG4870@2	transferase activity, transferring glycosyl groups	2.60.40.3800	NA
PB_MBMC_150_1798	RKZ26666.1 hypothetical protein DRQ29_04585 [bacterium]	NA	K05540	tRNA-dihydrouridine synthase B [EC:1.-.-.-]	NA	NA	NA	NA	NA	NA	PF01207.18	Dus	NA	NA	COG0042	tRNA-dihydrouridine synthase		NA	1MV5V@1224,2WKM7@28221,42N3M@68525,43U4T@69541,COG0042@1,COG0042@2	Catalyzes the synthesis of 5,6-dihydrouridine (D), a modified base found in the D-loop of most tRNAs, via the reduction of the C5-C6 double bond in target uridines	3.20.20.70	NA
PB_MBMC_150_1799	RKZ27834.1 MBL fold metallo-hydrolase [bacterium]	NA	K07576	metallo-beta-lactamase family protein	NA	NA	NA	NA	NA	NA	PF16661.6,PF10996.9,PF07521.13	Lactamase_B_6,Beta-Casp,RMMBL	NA	NA	COG1236	Predicted exonuclease of the beta-lactamase fold involved in RNA processing		NA	COG1236@1,COG1236@2	nucleic acid phosphodiester bond hydrolysis	3.40.50.10890	NA
PB_MBMC_150_1800	RKZ35269.1 hypothetical protein DRQ33_00035 [bacterium]	NA	NA	NA	NA	NA	NA	NA	NA	NA	NA	NA	TIGR04183	Por_Secre_tail: Por secretion system C-terminal sorting domain	NA	NA	1.1.3.9,3.2.1.4	NA	COG3170@1,COG3170@2,COG3209@1,COG3209@2,COG3210@1,COG3210@2,COG3291@1,COG3291@2	translation initiation factor activity	NA	NA
PB_MBMC_150_1801	RKZ30079.1 dTDP-4-dehydrorhamnose 3,5-epimerase [bacterium]	NA	K01790	dTDP-4-dehydrorhamnose 3,5-epimerase [EC:5.1.3.13]	NA	NA	NA	NA	NA	NA	PF00908.18	dTDP_sugar_isom	NA	NA	COG1898	dTDP-4-dehydrorhamnose 3,5-epimerase and related enzymes	5.1.3.13	NA	2NASX@224756,2XWJQ@28890,COG1898@1,arCOG04188@2157	WxcM-like, C-terminal	2.60.120.10	NA
PB_MBMC_150_1802	NA	NA	NA	NA	NA	NA	NA	NA	NA	NA	NA	NA	NA	NA	NA	NA	NA	NA	NA	NA	NA	NA
PB_MBMC_150_1803	RKZ28544.1 type IV-A pilus assembly ATPase PilB [bacterium]	NA	K02652	type IV pilus assembly protein PilB	NA	NA	NA	NA	NA	NA	PF05157.16,PF00437.21	T2SSE_N,T2SSE	TIGR02538	type_IV_pilB: type IV-A pilus assembly ATPase PilB	COG2804	Type II secretory pathway, ATPase PulE/Tfp pilus assembly pathway, ATPase PilB		NA	2NNNI@2323,COG2804@1,COG2804@2	Type II secretion system (T2SS), protein E, N-terminal domain	3.40.50.300	NA
PB_MBMC_150_1804	NA	NA	NA	NA	NA	NA	NA	NA	NA	NA	NA	NA	NA	NA	NA	NA	NA	NA	NA	NA	NA	NA
PB_MBMC_150_1805	RKZ34967.1 quinolinate synthase [bacterium]	NA	K03517	quinolinate synthase [EC:2.5.1.72]	NA	NA	NA	NA	NA	NA	PF02445.17	NadA	TIGR00550	nadA: quinolinate synthetase complex, A subunit	COG0379	Quinolinate synthase	2.5.1.72	NA	1TP6R@1239,247IJ@186801,42F86@68295,COG0379@1,COG0379@2	Catalyzes the condensation of iminoaspartate with dihydroxyacetone phosphate to form quinolinate	3.40.50.10800	NA
PB_MBMC_150_1806	RKZ33300.1 NUDIX hydrolase [bacterium]	NA	K18453	ADP-ribose/FAD diphosphatase [EC:3.6.1.13 3.6.1.18]	NA	NA	NA	NA	NA	NA	PF00293.29	NUDIX	NA	NA	COG1051	ADP-ribose pyrophosphatase		NA	1REBW@1224,2MKDN@213118,2WPYF@28221,42T3V@68525,COG1051@1,COG1051@2	NUDIX domain	3.90.79.10	NA
PB_MBMC_150_1807	RKZ28718.1 hypothetical protein DRQ29_01445 [bacterium]	NA	NA	NA	NA	NA	NA	NA	NA	NA	PF12690.8	BsuPI	NA	NA	NA	NA	NA	NA	NA	NA	2.60.40.2360	NA
PB_MBMC_150_1808	GBE06237.1 hypothetical protein BMS3Abin10_01882 [bacterium BMS3Abin10]	NA	NA	NA	NA	NA	NA	NA	NA	NA	NA	NA	NA	NA	NA	NA		NA	1GAU7@1117,COG1598@1,COG1598@2	PFAM Uncharacterised protein family UPF0150	NA	NA
PB_MBMC_150_1809	RKZ28717.1 acetyl-CoA carboxylase carboxyl transferase subunit beta, partial [bacterium]	NA	K01963	acetyl-CoA carboxylase carboxyl transferase subunit beta [EC:6.4.1.2 2.1.3.15]	NA	NA	NA	NA	NA	NA	PF17848.2,PF01039.23	zf-ACC,Carboxyl_trans	TIGR00515	accD: acetyl-CoA carboxylase, carboxyl transferase, beta subunit	COG0777	Acetyl-CoA carboxylase beta subunit	2.1.3.15,6.4.1.2	NA	2NP40@2323,COG0777@1,COG0777@2	Component of the acetyl coenzyme A carboxylase (ACC) complex. Biotin carboxylase (BC) catalyzes the carboxylation of biotin on its carrier protein (BCCP) and then the CO(2) group is transferred by the transcarboxylase to acetyl-CoA to form malonyl- CoA	3.90.226.10	NA
PB_MBMC_150_1810	RLB30773.1 hypothetical protein DRG87_04185 [Deltaproteobacteria bacterium]	NA	K06985	aspartyl protease family protein	NA	NA	NA	NA	NA	NA	NA	NA	NA	NA	NA	NA		NA	2XS5J@28889,arCOG03743@1,arCOG03743@2157	Aspartyl protease	2.40.70.10	NA
PB_MBMC_150_1811	RKZ25749.1 aspartate--tRNA ligase [bacterium]	NA	K01876	aspartyl-tRNA synthetase [EC:6.1.1.12]	NA	NA	NA	NA	NA	NA	PF01336.26,PF00152.21,PF02938.15	tRNA_anti-codon,tRNA-synt_2,GAD	TIGR00459	aspS_bact: aspartate--tRNA ligase	COG0173	Aspartyl-tRNA synthetase	6.1.1.12	NA	1TPCN@1239,247Z3@186801,42EM9@68295,COG0173@1,COG0173@2	L-aspartate is first activated by ATP to form Asp-AMP and then transferred to the acceptor end of tRNA(Asp	3.30.1360.30	NA
PB_MBMC_150_1812	RKZ26173.1 succinate--CoA ligase subunit alpha, partial [bacterium]	NA	K01902	succinyl-CoA synthetase alpha subunit [EC:6.2.1.5]	NA	NA	NA	NA	NA	NA	PF02629.20,PF00549.20	CoA_binding,Ligase_CoA	TIGR01019	sucCoAalpha: succinate-CoA ligase, alpha subunit	COG0074	Succinyl-CoA synthetase, alpha subunit	6.2.1.5	NA	2NNZD@2323,COG0074@1,COG0074@2	Succinyl-CoA synthetase functions in the citric acid cycle (TCA), coupling the hydrolysis of succinyl-CoA to the synthesis of either ATP or GTP and thus represents the only step of substrate-level phosphorylation in the TCA. The alpha subunit of the enzyme binds the substrates coenzyme A and phosphate, while succinate binding and nucleotide specificity is provided by the beta subunit	3.40.50.261	NA
PB_MBMC_150_1813	RKZ33744.1 hypothetical protein DRQ33_03630 [bacterium]	NA	K00845	glucokinase [EC:2.7.1.2]	NA	NA	NA	NA	NA	NA	PF00480.21	ROK	NA	NA	COG1940	Transcriptional regulator/sugar kinase	2.7.1.2	NA	1TPKW@1239,248U9@186801,42JZZ@68298,COG1940@1,COG1940@2	ROK family	3.30.420.40	NA
PB_MBMC_150_1814	RKZ25828.1 hypothetical protein DRQ29_05755 [bacterium]	NA	NA	NA	NA	NA	NA	NA	NA	NA	NA	NA	NA	NA	NA	NA	NA	NA	NA	NA	NA	NA
PB_MBMC_150_1815	RKZ25827.1 hypothetical protein DRQ29_05750, partial [bacterium]	NA	K01506	5-aminopentanamidase [EC:3.5.1.30]	NA	NA	NA	NA	NA	NA	PF00795.23	CN_hydrolase	NA	NA	COG0388	Predicted amidohydrolase		NA	2NPKU@2323,COG0388@1,COG0388@2	Carbon-nitrogen hydrolase	3.60.110.10	NA
PB_MBMC_150_1816	RKZ33852.1 hypothetical protein DRQ33_03405 [bacterium]	NA	K01371	cathepsin K [EC:3.4.22.38]	NA	NA	NA	NA	NA	NA	PF00112.24,PF00801.21	Peptidase_C1,PKD	NA	NA	COG4870	Cysteine protease	3.4.22.15	NA	1RJ0M@1224,2MG61@213115,2WRZX@28221,42V4Z@68525,COG4870@1,COG4870@2	Papain family cysteine protease	3.90.70.10	NA
PB_MBMC_150_1817	RKZ31800.1 hypothetical protein DRQ33_06805 [bacterium]	NA	K02488	two-component system, cell cycle response regulator [EC:2.7.7.65]	NA	NA	NA	NA	NA	NA	NA	NA	NA	NA	COG2199	FOG: GGDEF domain		NA	2GGQU@200940,COG2199@1,COG2199@2,COG3706@2	Motif C-terminal to PAS motifs (likely to contribute to PAS structural domain)	3.30.70.270	NA
PB_MBMC_150_1818	RKZ31801.1 hypothetical protein DRQ33_06810 [bacterium]	NA	NA	NA	NA	NA	NA	NA	NA	NA	NA	NA	NA	NA	NA	NA	NA	NA	NA	NA	NA	NA
PB_MBMC_150_1819	RKZ31802.1 hypothetical protein DRQ33_06815, partial [bacterium]	NA	K07114	Ca-activated chloride channel homolog	NA	NA	NA	NA	NA	NA	PF08487.11,PF00092.29	VIT,VWA	NA	NA	NA	NA		NA	3Y5S3@57723,COG2304@1,COG2304@2	Vault protein inter-alpha-trypsin domain	3.40.50.410	NA
PB_MBMC_150_1820	RLI89436.1 MBL fold metallo-hydrolase [Archaeoglobales archaeon]	NA	K06897	7,8-dihydropterin-6-yl-methyl-4-(beta-D-ribofuranosyl)aminobenzene 5'-phosphate synthase [EC:2.5.1.105]	NA	NA	NA	NA	NA	NA	PF00753.28	Lactamase_B	NA	NA	COG1237	Metal-dependent hydrolases of the beta-lactamase superfamily II	2.5.1.105	NA	2NPQA@2323,COG1237@1,COG1237@2	Metallo-beta-lactamase superfamily	3.60.15.10	NA
PB_MBMC_150_1821	RKZ29291.1 glycerol-3-phosphate ABC transporter ATP-binding protein [bacterium]	NA	K10112	multiple sugar transport system ATP-binding protein	NA	NA	NA	NA	NA	NA	PF00005.28,PF17912.2	ABC_tran,OB_MalK	NA	NA	COG3839	ABC-type sugar transport systems, ATPase components		NA	1TP2M@1239,247JR@186801,3WABU@53433,COG3842@1,COG3842@2	ABC transporter	3.40.50.300	NA
PB_MBMC_150_1822	RKZ27177.1 hypothetical protein DRQ26_03430, partial [bacterium]	NA	K02389	flagellar basal-body rod modification protein FlgD	NA	NA	NA	NA	NA	NA	NA	NA	NA	NA	NA	NA		NA	1QUEG@1224,2X7D7@28221,2Z3FP@29,43C2M@68525,COG0823@1,COG0823@2,COG4932@1,COG4932@2	PKD domain	2.60.40.4070	NA
PB_MBMC_150_1823	RKZ33719.1 hypothetical protein DRQ33_03665 [bacterium]	NA	K02517	Kdo2-lipid IVA lauroyltransferase/acyltransferase [EC:2.3.1.241 2.3.1.-]	NA	NA	NA	NA	NA	NA	PF03279.14	Lip_A_acyltrans	NA	NA	COG1560	Lauroyl/myristoyl acyltransferase	2.3.1.241	NA	2NPD7@2323,COG1560@1,COG1560@2	Lipid A biosynthesis	NA	NA
PB_MBMC_150_1824	RKZ30033.1 hypothetical protein DRQ33_08235 [bacterium]	NA	K12035	tripartite motif-containing protein 71 [EC:2.3.2.27]	NA	NA	NA	NA	NA	NA	PF01436.22	NHL	TIGR04183	Por_Secre_tail: Por secretion system C-terminal sorting domain	NA	NA	NA	NA	NA	NA	2.120.10.30	NA
PB_MBMC_150_1825	RLG53728.1 hypothetical protein DRN95_09250 [Candidatus Hydrothermarchaeota archaeon]	NA	K09429	E74-like factor 3	NA	NA	NA	NA	NA	NA	NA	NA	NA	NA	NA	NA		NA	1GGAY@1117,2C2YU@1,33M8J@2		NA	NA
PB_MBMC_150_1826	OGN88913.1 hypothetical protein A2Z74_06310 [Chloroflexi bacterium RBG_13_46_9]	NA	K06218	mRNA interferase RelE/StbE	NA	NA	NA	NA	NA	NA	PF05016.16	ParE_toxin	NA	NA	COG2026	Cytotoxic translational repressor of toxin-antitoxin stability system		NA	1GAIF@1117,COG2026@1,COG2026@2	ParE toxin of type II toxin-antitoxin system, parDE	3.30.2310.20	NA
PB_MBMC_150_1827	RKZ34197.1 phosphopentomutase [bacterium]	NA	K01839	phosphopentomutase [EC:5.4.2.7]	NA	NA	NA	NA	NA	NA	PF01676.19	Metalloenzyme	TIGR01696	deoB: phosphopentomutase	COG1015	Phosphopentomutase	5.4.2.7	NA	2GE0J@200918,COG1015@1,COG1015@2	Phosphotransfer between the C1 and C5 carbon atoms of pentose	3.30.70.1250	NA
PB_MBMC_150_1828	RKZ34198.1 hypothetical protein DRQ33_02685 [bacterium]	NA	K01361	lactocepin [EC:3.4.21.96]	NA	NA	NA	NA	NA	NA	PF08126.12,PF01364.19,PF13585.7	Propeptide_C25,Peptidase_C25,CHU_C	TIGR04183	Por_Secre_tail: Por secretion system C-terminal sorting domain	NA	NA		NA	2NP03@2323,COG1572@1,COG1572@2	Propeptide_C25	3.40.50.1460	NA
PB_MBMC_150_1829	OGC43333.1 hypothetical protein A2Y85_05045 [candidate division WOR-3 bacterium RBG_13_43_14]	NA	K17248	N-acetylgalactosamine-N,N'-diacetylbacillosaminyl-diphospho-undecaprenol 4-alpha-N-acetylgalactosaminyltransferase [EC:2.4.1.291]	NA	NA	NA	NA	NA	NA	NA	NA	NA	NA	NA	NA		NA	2937M@1,2ZQQJ@2,47V51@768503,4NPSN@976		NA	NA
PB_MBMC_150_1830	RKZ35152.1 hypothetical protein DRQ33_00405 [bacterium]	NA	K01337	lysyl endopeptidase [EC:3.4.21.50]	NA	NA	NA	NA	NA	NA	NA	NA	TIGR04183	Por_Secre_tail: Por secretion system C-terminal sorting domain	NA	NA	NA	NA	NA	NA	NA	NA
PB_MBMC_150_1831	NA	NA	NA	NA	NA	NA	NA	NA	NA	NA	NA	NA	NA	NA	NA	NA	NA	NA	NA	NA	NA	NA
PB_MBMC_150_1832	RKZ28781.1 site-specific DNA-methyltransferase, partial [bacterium]	NA	K07448	restriction system protein	NA	NA	NA	NA	NA	NA	PF04471.13	Mrr_cat	NA	NA	NA	NA	2.1.1.72	NA	1MX9M@1224,2TRE4@28211,370IU@31993,COG2189@1,COG2189@2	dna methylase	NA	NA
PB_MBMC_150_1833	OQX89470.1 ABC transporter [candidate division Zixibacteria bacterium 4484_93]	NA	K15772	arabinogalactan oligomer / maltooligosaccharide transport system permease protein	NA	NA	NA	NA	NA	NA	PF00528.23	BPD_transp_1	NA	NA	COG3833	ABC-type maltose transport systems, permease component		NA	2NS4S@2323,COG3833@1,COG3833@2	Binding-protein-dependent transport system inner membrane component	1.10.3720.10	NA
PB_MBMC_150_1834	RKZ34753.1 sugar ABC transporter permease [bacterium]	NA	K15770	arabinogalactan oligomer / maltooligosaccharide transport system substrate-binding protein	NA	NA	NA	NA	NA	NA	PF00528.23	BPD_transp_1	NA	NA	COG1175	ABC-type sugar transport systems, permease components		NA	2NQXK@2323,COG1175@1,COG1175@2	Binding-protein-dependent transport system inner membrane component	1.10.3720.10	NA
PB_MBMC_150_1835	RKZ24997.1 RNA polymerase sigma-54 factor [bacterium]	NA	K03092	RNA polymerase sigma-54 factor	NA	NA	NA	NA	NA	NA	PF00309.21,PF04963.14,PF04552.14	Sigma54_AID,Sigma54_CBD,Sigma54_DBD	TIGR02395	rpoN_sigma: RNA polymerase sigma-54 factor	COG1508	DNA-directed RNA polymerase specialized sigma subunit, sigma54 homolog		NA	2NNZA@2323,COG1508@1,COG1508@2	RNA polymerase sigma-54 factor	1.10.10.60	NA
PB_MBMC_150_1836	RKZ26500.1 UDP-glucose 6-dehydrogenase [bacterium]	NA	K00012	UDPglucose 6-dehydrogenase [EC:1.1.1.22]	NA	NA	NA	NA	NA	NA	PF03721.15,PF00984.20,PF03720.16	UDPG_MGDP_dh_N,UDPG_MGDP_dh,UDPG_MGDP_dh_C	TIGR03026	NDP-sugDHase: nucleotide sugar dehydrogenase	COG1004	Predicted UDP-glucose 6-dehydrogenase	1.1.1.22	NA	242NM@183968,2XTQY@28890,COG1004@1,arCOG00253@2157	Belongs to the UDP-glucose GDP-mannose dehydrogenase family	3.40.50.720	NA
PB_MBMC_150_1837	RKZ26499.1 GTPase ObgE [bacterium]	NA	K03979	GTPase [EC:3.6.5.-]	NA	NA	NA	NA	NA	NA	PF01018.23,PF01926.24	GTP1_OBG,MMR_HSR1	TIGR02729	Obg_CgtA: Obg family GTPase CgtA	COG0536	Predicted GTPase		NA	2GHPW@200940,COG0536@1,COG0536@2	An essential GTPase which binds GTP, GDP and possibly (p)ppGpp with moderate affinity, with high nucleotide exchange rates and a fairly low GTP hydrolysis rate. Plays a role in control of the cell cycle, stress response, ribosome biogenesis and in those bacteria that undergo differentiation, in morphogenesis control	2.70.210.12	NA
PB_MBMC_150_1838	RKZ26498.1 hypothetical protein DRQ29_04810, partial [bacterium]	NA	NA	NA	NA	NA	NA	NA	NA	NA	NA	NA	NA	NA	NA	NA	NA	NA	NA	NA	NA	NA
PB_MBMC_150_1839	RKZ27593.1 endopeptidase La [bacterium]	NA	K01338	ATP-dependent Lon protease [EC:3.4.21.53]	NA	NA	NA	NA	NA	NA	PF02190.17,PF00004.30,PF05362.14	LON_substr_bdg,AAA,Lon_C	TIGR00763	lon: endopeptidase La	COG0466	ATP-dependent Lon protease, bacterial type	3.4.21.53	NA	1MUV2@1224,2WJ29@28221,42M9W@68525,43T79@69541,COG0466@1,COG0466@2	ATP-dependent serine protease that mediates the selective degradation of mutant and abnormal proteins as well as certain short-lived regulatory proteins. Required for cellular homeostasis and for survival from DNA damage and developmental changes induced by stress. Degrades polypeptides processively to yield small peptide fragments that are 5 to 10 amino acids long. Binds to DNA in a double-stranded, site-specific manner	3.30.230.10	NA
PB_MBMC_150_1840	RKZ32989.1 hypothetical protein DRQ27_01255, partial [bacterium]	NA	K03980	putative peptidoglycan lipid II flippase	NA	NA	NA	NA	NA	NA	PF03023.15	MurJ	NA	NA	COG0728	Uncharacterized membrane protein, putative virulence factor		NA	1TPFI@1239,247N3@186801,2605U@186807,COG0728@1,COG0728@2	Involved in peptidoglycan biosynthesis. Transports lipid-linked peptidoglycan precursors from the inner to the outer leaflet of the cytoplasmic membrane	NA	NA
PB_MBMC_150_1841	RKZ34837.1 hypothetical protein DRQ33_01310, partial [bacterium]	NA	K02847	O-antigen ligase [EC:2.4.1.-]	NA	NA	NA	NA	NA	NA	NA	NA	NA	NA	NA	NA	NA	NA	NA	NA	NA	NA
PB_MBMC_150_1842	RKZ34836.1 hypothetical protein DRQ33_01305 [bacterium]	NA	K16692	tyrosine-protein kinase Etk/Wzc [EC:2.7.10.-]	NA	NA	NA	NA	NA	NA	PF02706.16,PF13807.7	Wzz,GNVR	NA	NA	COG3206	Uncharacterized protein involved in exopolysaccharide biosynthesis	3.1.21.3	NA	47NTB@768503,4NJJY@976,COG3206@1,COG3206@2	PFAM Chain length determinant protein	NA	NA
PB_MBMC_150_1843	RKZ28015.1 hypothetical protein DRQ29_02555 [bacterium]	NA	K01991	polysaccharide biosynthesis/export protein	NA	NA	NA	NA	NA	NA	PF02563.17,PF10531.10,PF10531.10,PF10531.10,PF06251.12	Poly_export,SLBB,SLBB,SLBB,Caps_synth_GfcC	NA	NA	COG1596	Periplasmic protein involved in polysaccharide export		NA	1N7GP@1224,2WJ83@28221,42M62@68525,COG1596@1,COG1596@2	PFAM Polysaccharide export protein	3.10.560.10	NA
PB_MBMC_150_1844	RKZ28016.1 50S ribosomal protein L25 [bacterium]	NA	K02897	large subunit ribosomal protein L25	NA	NA	NA	NA	NA	NA	PF01386.20,PF14693.7	Ribosomal_L25p,Ribosomal_TL5_C	TIGR00731	bL25_bact_ctc: ribosomal protein bL25, Ctc-form	COG1825	Ribosomal protein L25 (general stress protein Ctc)		NA	2NPVU@2323,COG1825@1,COG1825@2	This is one of the proteins that binds to the 5S RNA in the ribosome where it forms part of the central protuberance	2.170.120.20	NA
PB_MBMC_150_1845	RKZ34833.1 hypothetical protein DRQ33_01290 [bacterium]	NA	K00948	ribose-phosphate pyrophosphokinase [EC:2.7.6.1]	NA	NA	NA	NA	NA	NA	PF13793.7,PF14572.7	Pribosyltran_N,Pribosyl_synth	TIGR01251	ribP_PPkin: ribose-phosphate diphosphokinase	COG0462	Phosphoribosylpyrophosphate synthetase	2.7.6.1	NA	2NNP6@2323,COG0462@1,COG0462@2	Involved in the biosynthesis of the central metabolite phospho-alpha-D-ribosyl-1-pyrophosphate (PRPP) via the transfer of pyrophosphoryl group from ATP to 1-hydroxyl of ribose-5-phosphate (Rib-5-P)	3.40.50.2020	NA
PB_MBMC_150_1846	PIX28110.1 site-specific DNA-methyltransferase [Candidatus Huberiarchaeum crystalense]	NA	K00571	site-specific DNA-methyltransferase (adenine-specific) [EC:2.1.1.72]	NA	NA	NA	NA	NA	NA	PF01555.19	N6_N4_Mtase	NA	NA	COG0863	DNA modification methylase	2.1.1.72	NA	1WKU0@1297,COG0863@1,COG0863@2	Belongs to the N(4) N(6)-methyltransferase family	3.40.50.150	NA
PB_MBMC_150_1847	OYT67494.1 hypothetical protein B6V00_00525 [ANME-1 cluster archaeon ex4572_4]	NA	NA	NA	NA	NA	NA	NA	NA	NA	NA	NA	NA	NA	NA	NA	NA	NA	NA	NA	NA	NA
PB_MBMC_150_1848	RKZ34832.1 4-(cytidine 5'-diphospho)-2-C-methyl-D-erythritol kinase [bacterium]	NA	K00919	4-diphosphocytidyl-2-C-methyl-D-erythritol kinase [EC:2.7.1.148]	NA	NA	NA	NA	NA	NA	PF00288.27,PF08544.14	GHMP_kinases_N,GHMP_kinases_C	TIGR00154	ispE: 4-(cytidine 5'-diphospho)-2-C-methyl-D-erythritol kinase	COG1947	4-diphosphocytidyl-2C-methyl-D-erythritol 2-phosphate synthase	2.1.1.182,2.7.1.148	NA	3J0N1@40117,COG1947@1,COG1947@2	Catalyzes the phosphorylation of the position 2 hydroxy group of 4-diphosphocytidyl-2C-methyl-D-erythritol	3.30.230.10	NA
PB_MBMC_150_1849	RKZ34831.1 hypothetical protein DRQ33_01275 [bacterium]	NA	K16089	outer membrane receptor for ferrienterochelin and colicins	NA	NA	NA	NA	NA	NA	PF13715.7,PF07715.16,PF00593.25	CarbopepD_reg_2,Plug,TonB_dep_Rec	NA	NA	COG4206	Outer membrane cobalamin receptor protein		NA	COG1629@1,COG4771@2	transport	2.40.170.20	NA
PB_MBMC_150_1850	WP_068714423.1 DUF4041 domain-containing protein [Orenia metallireducens]	NA	K18620	cortexillin 1/2	NA	NA	NA	NA	NA	NA	PF13250.7,PF13455.7	DUF4041,MUG113	NA	NA	NA	NA		NA	4PPA4@976,COG3064@1,COG3064@2	Domain of unknown function (DUF4041)	NA	NA
PB_MBMC_150_1851	RKZ24703.1 lipoate--protein ligase family protein [bacterium]	NA	K03800	lipoate---protein ligase [EC:6.3.1.20]	NA	NA	NA	NA	NA	NA	PF03099.20	BPL_LplA_LipB	NA	NA	COG0095	Lipoate-protein ligase A	6.3.1.20	NA	2GD62@200918,COG0095@1,COG0095@2	PFAM Biotin lipoate A B protein ligase	3.30.930.10	NA
PB_MBMC_150_1852	RKZ24704.1 hypothetical protein DRQ29_07530 [bacterium]	NA	K03842	beta-1,4-mannosyltransferase [EC:2.4.1.142]	NA	NA	NA	NA	NA	NA	PF10360.10	DUF2433	NA	NA	NA	NA	NA	NA	NA	NA	NA	NA
PB_MBMC_150_1853	RKZ35218.1 tetraacyldisaccharide 4'-kinase [bacterium]	NA	K00912	tetraacyldisaccharide 4'-kinase [EC:2.7.1.130]	NA	NA	NA	NA	NA	NA	PF02606.15	LpxK	TIGR00682	lpxK: tetraacyldisaccharide 4'-kinase	COG1663	Tetraacyldisaccharide-1-P 4'-kinase	2.7.1.130	NA	1MU8G@1224,2MJ99@213118,2WNJ4@28221,42PA2@68525,COG1663@1,COG1663@2	Transfers the gamma-phosphate of ATP to the 4'-position of a tetraacyldisaccharide 1-phosphate intermediate (termed DS-1- P) to form tetraacyldisaccharide 1,4'-bis-phosphate (lipid IVA)	NA	NA
PB_MBMC_150_1854	RKZ35219.1 ATP-binding protein [bacterium]	NA	NA	NA	NA	NA	NA	NA	NA	NA	PF04326.15	AlbA_2	NA	NA	NA	NA		NA	1R611@1224,1S0MT@1236,COG2865@1,COG2865@2	Putative DNA-binding domain	3.30.950.30	NA
PB_MBMC_150_1855	RKZ35220.1 phospholipase D family protein [bacterium]	NA	K16862	mitochondrial cardiolipin hydrolase [EC:3.1.4.-]	NA	NA	NA	NA	NA	NA	PF13091.7	PLDc_2	NA	NA	COG1502	Phosphatidylserine/phosphatidylglycerophosphate/cardiolipin synthases and related enzymes	3.1.4.4	NA	2G44G@200783,COG1502@1,COG1502@2	SMART phospholipase D Transphosphatidylase	3.30.870.10	NA
PB_MBMC_150_1856	RKZ32636.1 hypothetical protein DRQ33_05550, partial [bacterium]	NA	NA	NA	NA	NA	NA	NA	NA	NA	NA	NA	NA	NA	NA	NA		NA	1HX5A@117743,3ZRFG@59732,4NDZQ@976,COG3291@1,COG3291@2	Legume-like lectin family	2.60.120.200	NA
PB_MBMC_150_1857	RKZ25638.1 hypothetical protein DRQ29_06020 [bacterium]	NA	K21022	diguanylate cyclase [EC:2.7.7.65]	NA	NA	NA	NA	NA	NA	PF13185.7,PF00990.22	GAF_2,GGDEF	TIGR00254	GGDEF: diguanylate cyclase (GGDEF) domain	COG2199	FOG: GGDEF domain		NA	1V469@1239,4H4YE@909932,COG2199@1,COG3706@2	diguanylate cyclase	3.30.450.40	NA
PB_MBMC_150_1858	RKZ26612.1 hypothetical protein DRQ29_04650 [bacterium]	NA	K16962	putative S-methylcysteine transport system permease protein	NA	NA	NA	NA	NA	NA	NA	NA	NA	NA	NA	NA	NA	NA	NA	NA	NA	NA
PB_MBMC_150_1859	RKZ26611.1 ornithine carbamoyltransferase [bacterium]	NA	K09065	N-acetylornithine carbamoyltransferase [EC:2.1.3.9]	NA	NA	NA	NA	NA	NA	PF02729.22,PF00185.25	OTCace_N,OTCace	NA	NA	COG0078	Ornithine carbamoyltransferase	2.1.3.3,2.1.3.9	NA	2GCNA@200918,COG0078@1,COG0078@2	aspartate ornithine carbamoyltransferase, carbamoyl-P binding domain	3.40.50.1370	NA
PB_MBMC_150_1860	NA	NA	NA	NA	NA	NA	NA	NA	NA	NA	NA	NA	NA	NA	NA	NA	NA	NA	NA	NA	NA	NA
PB_MBMC_150_1861	NA	NA	NA	NA	NA	NA	NA	NA	NA	NA	NA	NA	NA	NA	NA	NA	NA	NA	NA	NA	NA	NA
PB_MBMC_150_1862	RKZ32166.1 hypothetical protein DRQ27_03060, partial [bacterium]	NA	NA	NA	NA	NA	NA	NA	NA	NA	NA	NA	TIGR04183	Por_Secre_tail: Por secretion system C-terminal sorting domain	NA	NA	NA	NA	NA	NA	NA	NA
PB_MBMC_150_1863	RKZ34045.1 hypothetical protein DRQ33_03035 [bacterium]	NA	K03699	putative hemolysin	NA	NA	NA	NA	NA	NA	PF01595.21,PF03471.18	DUF21,CorC_HlyC	NA	NA	COG1253	Hemolysins and related proteins containing CBS domains		NA	1WI7Q@1297,COG1253@1,COG1253@2	COGs COG1253 Hemolysins and related protein containing CBS domains	3.30.465.10	NA
PB_MBMC_150_1864	RKZ28434.1 hypothetical protein DRQ29_01900 [bacterium]	NA	K03699	putative hemolysin	NA	NA	NA	NA	NA	NA	PF01595.21,PF00571.29	DUF21,CBS	NA	NA	COG4536	Putative Mg2+ and Co2+ transporter CorB		NA	2G3NM@200783,COG1253@1,COG1253@2	CBS domain containing protein	3.10.580.10	NA
PB_MBMC_150_1865	RKZ28435.1 tRNA lysidine(34) synthetase TilS [bacterium]	NA	K04075	tRNA(Ile)-lysidine synthase [EC:6.3.4.19]	NA	NA	NA	NA	NA	NA	PF01171.21,PF11734.9	ATP_bind_3,TilS_C	TIGR02432	lysidine_TilS_N: tRNA(Ile)-lysidine synthetase	COG0037	Predicted ATPase of the PP-loop superfamily implicated in cell cycle control	6.3.4.19	NA	1TPXP@1239,248TY@186801,3WHDC@541000,COG0037@1,COG0037@2	Ligates lysine onto the cytidine present at position 34 of the AUA codon-specific tRNA(Ile) that contains the anticodon CAU, in an ATP-dependent manner. Cytidine is converted to lysidine, thus changing the amino acid specificity of the tRNA from methionine to isoleucine	3.40.50.620	NA
PB_MBMC_150_1866	RKZ28436.1 hypothetical protein DRQ29_01910 [bacterium]	NA	K07714	two-component system, NtrC family, response regulator AtoC	NA	NA	NA	NA	NA	NA	PF00072.25,PF00158.27,PF02954.20	Response_reg,Sigma54_activat,HTH_8	NA	NA	COG2204	Response regulator containing CheY-like receiver, AAA-type ATPase, and DNA-binding domains		NA	2IWYY@203682,COG2204@1,COG2204@2	COG2204 Response regulator containing CheY-like receiver, AAA-type ATPase, and DNA-binding domains	3.40.50.300	NA
PB_MBMC_150_1867	RKZ24667.1 Hsp20/alpha crystallin family protein [bacterium]	NA	K13993	HSP20 family protein	NA	NA	NA	NA	NA	NA	PF00011.22	HSP20	NA	NA	COG0071	Molecular chaperone (small heat shock protein)		NA	2NPWF@2323,COG0071@1,COG0071@2	Belongs to the small heat shock protein (HSP20) family	2.60.40.790	NA
PB_MBMC_150_1868	RKZ32974.1 molecular chaperone DnaK [bacterium]	NA	K04043	molecular chaperone DnaK	NA	NA	NA	NA	NA	NA	PF00012.21	HSP70	TIGR02350	prok_dnaK: chaperone protein DnaK	COG0443	Molecular chaperone		NA	2NNU1@2323,COG0443@1,COG0443@2	Heat shock 70 kDa protein	3.30.420.40	NA
PB_MBMC_150_1869	PKP59161.1 hypothetical protein CVT88_06120 [Candidatus Altiarchaeales archaeon HGW-Altiarchaeales-1]	NA	K21571	starch-binding outer membrane protein SusE/F	NA	NA	NA	NA	NA	NA	NA	NA	NA	NA	NA	NA	NA	NA	NA	NA	2.40.360.20	NA
PB_MBMC_150_1870	RKZ28226.1 phosphate ABC transporter ATP-binding protein [bacterium]	NA	K02068	putative ABC transport system ATP-binding protein	NA	NA	NA	NA	NA	NA	PF00005.28	ABC_tran	NA	NA	COG1117	ABC-type phosphate transport system, ATPase component	3.6.3.27	NA	1V2UH@1239,24BYG@186801,42FS9@68295,COG1117@1,COG1117@2	Part of the ABC transporter complex PstSACB involved in phosphate import. Responsible for energy coupling to the transport system	3.40.50.300	NA
PB_MBMC_150_1871	RKZ28227.1 iron export ABC transporter permease subunit FetB [bacterium]	NA	K02069	putative ABC transport system permease protein	NA	NA	NA	NA	NA	NA	PF03649.14	UPF0014	TIGR00245	TIGR00245: TIGR00245 family protein	COG0390	ABC-type uncharacterized transport system, permease component		NA	1G1TY@1117,COG0390@1,COG0390@2	PFAM Uncharacterised protein family (UPF0014)	NA	NA
PB_MBMC_150_1872	RKY75543.1 hypothetical protein DRQ00_10340 [candidate division KSB1 bacterium]	NA	NA	NA	NA	NA	NA	NA	NA	NA	NA	NA	NA	NA	NA	NA	NA	NA	NA	NA	NA	NA
PB_MBMC_150_1873	RKZ33866.1 hypothetical protein DRQ33_03385 [bacterium]	NA	K21064	5-amino-6-(5-phospho-D-ribitylamino)uracil phosphatase [EC:3.1.3.104]	NA	NA	NA	NA	NA	NA	PF08282.13	Hydrolase_3	TIGR00099	Cof-subfamily: Cof-like hydrolase	COG0561	Predicted hydrolases of the HAD superfamily		NA	1TR16@1239,4H37M@909932,COG0561@1,COG0561@2	Cof-like hydrolase	3.40.50.1000	NA
PB_MBMC_150_1874	RKZ26440.1 ribose 1,5-bisphosphate isomerase [bacterium]	NA	K22699	sulfide-dependent adenosine diphosphate thiazole synthase [EC:2.4.2.59]	NA	NA	NA	NA	NA	NA	PF01946.18	Thi4	TIGR00292	TIGR00292: thiazole biosynthesis enzyme	COG1635	Flavoprotein involved in thiazole biosynthesis		NA	3TANK@508458,COG1635@1,COG1635@2	Involved in the biosynthesis of the thiazole moiety of thiamine. Catalyzes the conversion of NAD and glycine to adenosine diphosphate 5-(2-hydroxyethyl)-4-methylthiazole-2-carboxylate (ADT), an adenylated thiazole intermediate, using free sulfide as a source of sulfur	3.50.50.60	NA
PB_MBMC_150_1875	RKZ26442.1 triose-phosphate isomerase [bacterium]	NA	K01803	triosephosphate isomerase (TIM) [EC:5.3.1.1]	NA	NA	NA	NA	NA	NA	PF00121.19	TIM	TIGR00419	tim: triose-phosphate isomerase	COG0149	Triosephosphate isomerase	2.7.2.3,5.3.1.1	NA	2G4FH@200783,COG0149@1,COG0149@2	Involved in the gluconeogenesis. Catalyzes stereospecifically the conversion of dihydroxyacetone phosphate (DHAP) to D-glyceraldehyde-3-phosphate (G3P)	3.20.20.70	NA
PB_MBMC_150_1876	RKZ30579.1 hypothetical protein DRQ33_07760 [bacterium]	NA	K17713	outer membrane protein assembly factor BamB	NA	NA	NA	NA	NA	NA	PF13360.7,PF13360.7	PQQ_2,PQQ_2	NA	NA	COG1520	FOG: WD40-like repeat		NA	COG1409@1,COG1409@2,COG1520@1,COG1520@2	amino acid activation for nonribosomal peptide biosynthetic process	2.130.10.10	NA
PB_MBMC_150_1877	RKZ30580.1 glycosyltransferase family 4 protein, partial [bacterium]	NA	K16150	glycogen synthase [EC:2.4.1.11]	GT4(208-336)	NA	GT4(10)	NA	-	NA	PF00534.21	Glycos_transf_1	NA	NA	COG0438	Glycosyltransferase		NA	1TQN3@1239,24ARN@186801,42I34@68295,COG0438@1,COG0438@2	PFAM Glycosyl transferase, group 1	3.40.50.2000	NA
PB_MBMC_150_1878	RKZ31515.1 hypothetical protein DRQ27_03875 [bacterium]	NA	K03568	TldD protein	NA	NA	NA	NA	NA	NA	PF01523.17	PmbA_TldD	NA	NA	COG0312	Predicted Zn-dependent proteases and their inactivated homologs		NA	1G2VS@1117,1H3XS@1129,COG0312@1,COG0312@2	Putative modulator of DNA gyrase	3.30.2290.10	NA
PB_MBMC_150_1879	RKZ31514.1 hypothetical protein DRQ27_03870 [bacterium]	NA	K03568	TldD protein	NA	NA	NA	NA	NA	NA	PF01523.17	PmbA_TldD	NA	NA	COG0312	Predicted Zn-dependent proteases and their inactivated homologs		NA	1G0BB@1117,1JJDM@1189,COG0312@1,COG0312@2	Putative modulator of DNA gyrase	3.30.2290.10	NA
PB_MBMC_150_1880	OHB60527.1 DNA methylase [Planctomycetes bacterium RBG_13_46_10]	NA	K07319	adenine-specific DNA-methyltransferase [EC:2.1.1.72]	NA	NA	NA	NA	NA	NA	PF01555.19	N6_N4_Mtase	NA	NA	COG0863	DNA modification methylase	2.1.1.72	NA	1UHUQ@1239,25E35@186801,42J7H@68295,COG2189@1,COG2189@2	PFAM DNA methylase N-4 N-6 domain protein	3.40.50.150	NA
PB_MBMC_150_1881	NA	NA	NA	NA	NA	NA	NA	NA	NA	NA	NA	NA	NA	NA	NA	NA	NA	NA	NA	NA	NA	NA
PB_MBMC_150_1882	RKZ26029.1 response regulator [bacterium]	NA	K02658	twitching motility two-component system response regulator PilH	NA	NA	NA	NA	NA	NA	PF00072.25	Response_reg	NA	NA	COG2204	Response regulator containing CheY-like receiver, AAA-type ATPase, and DNA-binding domains		NA	2NRCE@2323,COG0745@1,COG0745@2	cheY-homologous receiver domain	3.40.50.2300	NA
PB_MBMC_150_1883	RKZ26028.1 hypothetical protein DRQ26_05025 [bacterium]	NA	K07636	two-component system, OmpR family, phosphate regulon sensor histidine kinase PhoR [EC:2.7.13.3]	NA	NA	NA	NA	NA	NA	PF00512.26,PF02518.27	HisKA,HATPase_c	NA	NA	COG0642	Signal transduction histidine kinase	2.7.13.3	NA	1TQ1H@1239,247VG@186801,42F3M@68295,COG5002@1,COG5002@2	PFAM ATP-binding region, ATPase domain protein	3.30.565.10	NA
PB_MBMC_150_1884	RKZ26560.1 signal recognition particle protein [bacterium]	NA	K03106	signal recognition particle subunit SRP54 [EC:3.6.5.4]	NA	NA	NA	NA	NA	NA	PF02881.20,PF00448.23,PF02978.20	SRP54_N,SRP54,SRP_SPB	TIGR00959	ffh: signal recognition particle protein	COG0541	Signal recognition particle GTPase	3.6.5.4	NA	1TP06@1239,248EU@186801,2684D@186813,COG0541@1,COG0541@2	Involved in targeting and insertion of nascent membrane proteins into the cytoplasmic membrane. Binds to the hydrophobic signal sequence of the ribosome-nascent chain (RNC) as it emerges from the ribosomes. The SRP-RNC complex is then targeted to the cytoplasmic membrane where it interacts with the SRP receptor FtsY	3.40.50.300	NA
PB_MBMC_150_1885	RKZ26061.1 hypothetical protein DRQ26_04980 [bacterium]	NA	K07814	putative two-component system response regulator	NA	NA	NA	NA	NA	NA	PF13424.7,PF13424.7,PF13424.7,PF13181.7,PF01966.23	TPR_12,TPR_12,TPR_12,TPR_8,HD	TIGR00277	HDIG: HDIG domain	COG2206	HD-GYP domain		NA	2NS55@2323,COG2203@1,COG2203@2,COG2206@1,COG2206@2	HD domain	1.10.3210.10	NA
PB_MBMC_150_1886	RKZ33309.1 isoleucine--tRNA ligase [bacterium]	NA	K01870	isoleucyl-tRNA synthetase [EC:6.1.1.5]	NA	NA	NA	NA	NA	NA	PF00133.23,PF08264.14	tRNA-synt_1,Anticodon_1	TIGR00392	ileS: isoleucine--tRNA ligase	COG0060	Isoleucyl-tRNA synthetase	6.1.1.5	NA	2NNT5@2323,COG0060@1,COG0060@2	amino acids such as valine, to avoid such errors it has two additional distinct tRNA(Ile)-dependent editing activities. One activity is designated as 'pretransfer' editing and involves the hydrolysis of activated Val-AMP. The other activity is designated 'posttransfer' editing and involves deacylation of mischarged Val-tRNA(Ile)	3.40.50.620	NA
PB_MBMC_150_1887	RLE14758.1 MATE family efflux transporter [Candidatus Aerophobetes bacterium]	NA	K18908	multidrug efflux pump	NA	NA	NA	NA	NA	NA	PF01554.19,PF01554.19	MatE,MatE	TIGR00797	matE: MATE efflux family protein	COG0534	Na+-driven multidrug efflux pump		NA	23Q1E@183939,2XU54@28890,COG0534@1,arCOG01731@2157	PFAM multi antimicrobial extrusion protein MatE	NA	NA
PB_MBMC_150_1888	RKZ26107.1 hypothetical protein DRQ29_05340 [bacterium]	NA	K00754	L-malate glycosyltransferase [EC:2.4.1.-]	GT4(238-382)	NA	-	NA	-	NA	PF13439.7,PF00534.21	Glyco_transf_4,Glycos_transf_1	NA	NA	COG0438	Glycosyltransferase		NA	1V0JW@1239,24CKB@186801,36I9R@31979,COG0438@1,COG0438@2	Glycosyltransferase Family 4	3.40.50.2000	NA
PB_MBMC_150_1889	RKZ30274.1 DNA repair protein RecN [bacterium]	NA	K03631	DNA repair protein RecN (Recombination protein N)	NA	NA	NA	NA	NA	NA	PF02463.20	SMC_N	TIGR00634	recN: DNA repair protein RecN	COG0497	ATPase involved in DNA repair		NA	2NNUS@2323,COG0497@1,COG0497@2	May be involved in recombinational repair of damaged DNA	3.40.50.300	NA
PB_MBMC_150_1890	RKZ27684.1 hypothetical protein DRQ29_03220 [bacterium]	NA	K02067	phospholipid/cholesterol/gamma-HCH transport system substrate-binding protein	NA	NA	NA	NA	NA	NA	PF02470.21	MlaD	NA	NA	COG1463	ABC-type transport system involved in resistance to organic solvents, periplasmic component		NA	COG1463@1,COG1463@2	ABC-type transport system involved in resistance to organic solvents, periplasmic component	NA	NA
PB_MBMC_150_1891	RKZ27685.1 ABC transporter ATP-binding protein [bacterium]	NA	K02065	phospholipid/cholesterol/gamma-HCH transport system ATP-binding protein	NA	NA	NA	NA	NA	NA	PF00005.28	ABC_tran	NA	NA	COG1127	ABC-type transport system involved in resistance to organic solvents, ATPase component		NA	4NETG@976,COG1127@1,COG1127@2	abc transporter (atp-binding protein)	3.40.50.300	NA
PB_MBMC_150_1892	RKZ27686.1 ABC transporter permease [bacterium]	NA	K02066	phospholipid/cholesterol/gamma-HCH transport system permease protein	NA	NA	NA	NA	NA	NA	PF02405.17	MlaE	TIGR00056	TIGR00056: ABC transport permease subunit	COG0767	ABC-type transport system involved in resistance to organic solvents, permease component		NA	1ZUC4@142182,COG0767@1,COG0767@2	Permease MlaE	NA	NA
PB_MBMC_150_1893	RKZ27687.1 HPr(Ser) kinase/phosphatase [bacterium]	NA	K06023	HPr kinase/phosphorylase [EC:2.7.11.- 2.7.4.-]	NA	NA	NA	NA	NA	NA	PF02603.17,PF07475.13	Hpr_kinase_N,Hpr_kinase_C	TIGR00679	hpr-ser: HPr(Ser) kinase/phosphatase	COG1493	Serine kinase of the HPr protein, regulates carbohydrate metabolism		NA	2NP5B@2323,COG1493@1,COG1493@2	Catalyzes the ATP- as well as the pyrophosphate- dependent phosphorylation of a specific serine residue in HPr, a phosphocarrier protein of the phosphoenolpyruvate-dependent sugar phosphotransferase system (PTS). HprK P also catalyzes the pyrophosphate-producing, inorganic phosphate-dependent dephosphorylation (phosphorolysis) of seryl-phosphorylated HPr (P- Ser-HPr)	3.40.50.300	NA
PB_MBMC_150_1894	NA	NA	NA	NA	NA	NA	NA	NA	NA	NA	NA	NA	NA	NA	NA	NA	NA	NA	NA	NA	NA	NA
PB_MBMC_150_1895	RKZ29844.1 hypothetical protein DRQ36_07440, partial [bacterium]	NA	K02389	flagellar basal-body rod modification protein FlgD	NA	NA	NA	NA	NA	NA	PF13585.7	CHU_C	NA	NA	NA	NA	NA	NA	NA	NA	2.60.40.4070	NA
PB_MBMC_150_1896	RKZ26318.1 4Fe-4S ferredoxin [bacterium]	NA	K00192	anaerobic carbon-monoxide dehydrogenase, CODH/ACS complex subunit alpha [EC:1.2.7.4]	NA	NA	NA	NA	NA	NA	PF00111.28,PF13237.7	Fer2,Fer4_10	NA	NA	COG1152	CO dehydrogenase/acetyl-CoA synthase alpha subunit		NA	1UKJG@1239,25FYP@186801,26446@186807,COG1152@1,COG1152@2	4Fe-4S dicluster domain	3.30.70.20	NA
PB_MBMC_150_1897	RKZ26319.1 succinate dehydrogenase/fumarate reductase flavoprotein subunit [bacterium]	NA	K00239	succinate dehydrogenase / fumarate reductase, flavoprotein subunit [EC:1.3.5.1 1.3.5.4]	NA	NA	NA	NA	NA	NA	PF00890.25	FAD_binding_2	NA	NA	COG1053	Succinate dehydrogenase/fumarate reductase, flavoprotein subunit	1.3.5.1,1.3.5.4,1.4.3.16	NA	1R478@1224,COG1053@1,COG1053@2	PFAM fumarate reductase succinate dehydrogenase flavoprotein domain protein	3.90.700.10	NA
PB_MBMC_150_1898	RKZ31461.1 hypothetical protein DRQ33_07065 [bacterium]	NA	K13636	LysR family transcriptional regulator, D-serine deaminase activator	NA	NA	NA	NA	NA	NA	PF01841.20	Transglut_core	NA	NA	NA	NA		NA	1RARF@1224,2WN3R@28221,42R14@68525,43TZR@69541,COG1305@1,COG1305@2	Transglutaminase/protease-like homologues	3.10.620.30	NA
PB_MBMC_150_1899	RKZ27036.1 hypothetical protein DRQ26_03600 [bacterium]	NA	K03388	heterodisulfide reductase subunit A2 [EC:1.8.7.3 1.8.98.4 1.8.98.5 1.8.98.6]	NA	NA	NA	NA	NA	NA	PF07992.15,PF13187.7,PF07992.15,PF12838.8	Pyr_redox_2,Fer4_9,Pyr_redox_2,Fer4_7	TIGR01944	rnfB: electron transport complex, RnfABCDGE type, B subunit	COG1148	Heterodisulfide reductase, subunit A and related polyferredoxins	1.8.7.3,1.8.98.4,1.8.98.5,1.8.98.6	NA	COG1148@1,COG1148@2	4fe-4S ferredoxin, iron-sulfur binding domain protein	3.30.70.20	NA
PB_MBMC_150_1900	RKZ28815.1 TrkA family potassium uptake protein [bacterium]	NA	K03499	trk system potassium uptake protein	NA	NA	NA	NA	NA	NA	PF02254.19,PF02080.22	TrkA_N,TrkA_C	NA	NA	COG0569	K+ transport systems, NAD-binding component		NA	1TQ9H@1239,27APN@186823,4HBPH@91061,COG0569@1,COG0569@2	TrkA-C domain	3.40.50.720	NA
PB_MBMC_150_1901	RKZ28816.1 hypothetical protein DRQ29_01305 [bacterium]	NA	K08744	cardiolipin synthase (CMP-forming) [EC:2.7.8.41]	NA	NA	NA	NA	NA	NA	PF01066.22	CDP-OH_P_transf	NA	NA	COG0558	Phosphatidylglycerophosphate synthase	2.7.8.41,2.7.8.5	NA	1V6PJ@1239,24J7Y@186801,36FYW@31979,COG0558@1,COG0558@2	Belongs to the CDP-alcohol phosphatidyltransferase class-I family	1.20.120.1760	NA
PB_MBMC_150_1902	RKZ28817.1 hypothetical protein DRQ29_01310, partial [bacterium]	NA	K16898	ATP-dependent helicase/nuclease subunit A [EC:3.1.-.- 3.6.4.12]	NA	NA	NA	NA	NA	NA	PF00580.22,PF13361.7,PF12705.8	UvrD-helicase,UvrD_C,PDDEXK_1	NA	NA	COG1074	ATP-dependent exoDNAse (exonuclease V) beta subunit (contains helicase and exonuclease domains)	3.6.4.12	NA	1TQ35@1239,248ZF@186801,268GR@186813,COG1074@1,COG1074@2	ATP-dependent helicase nuclease subunit A	3.40.50.300	NA
PB_MBMC_150_1903	RKZ26205.1 (2Fe-2S)-binding protein [bacterium]	NA	K03518	aerobic carbon-monoxide dehydrogenase small subunit [EC:1.2.5.3]	NA	NA	NA	NA	NA	NA	PF00111.28,PF01799.21	Fer2,Fer2_2	NA	NA	COG2080	Aerobic-type carbon monoxide dehydrogenase, small subunit CoxS/CutS homologs	1.2.5.3,1.3.99.16	NA	1V6HE@1239,24J9B@186801,36I0A@31979,COG2080@1,COG2080@2	2Fe-2S -binding	1.10.150.120	NA
PB_MBMC_150_1904	RKZ01452.1 hypothetical protein DRQ10_02065 [Candidatus Hydrothermae bacterium]	NA	K13479	xanthine dehydrogenase FAD-binding subunit [EC:1.17.1.4]	NA	NA	NA	NA	NA	NA	PF00941.22,PF03450.18	FAD_binding_5,CO_deh_flav_C	NA	NA	COG1319	Aerobic-type carbon monoxide dehydrogenase, middle subunit CoxM/CutM homologs	1.17.1.4,1.17.1.5	NA	1UZF3@1239,25BBI@186801,36WC4@31979,COG1319@1,COG1319@2	molybdopterin dehydrogenase, FAD-binding	3.30.465.10	NA
PB_MBMC_150_1905	RKZ34431.1 hypothetical protein DRQ33_02165 [bacterium]	NA	K07402	xanthine dehydrogenase accessory factor	NA	NA	NA	NA	NA	NA	PF02625.17,PF13478.7	XdhC_CoxI,XdhC_C	NA	NA	COG1975	Xanthine and CO dehydrogenases maturation factor, XdhC/CoxF family		NA	1URM5@1239,24AHV@186801,36G5G@31979,COG1975@1,COG1975@2	Xanthine and CO dehydrogenases maturation factor, XdhC CoxF family	3.40.50.720	NA
PB_MBMC_150_1906	RLE59177.1 3-isopropylmalate dehydratase [Thermoprotei archaeon]	NA	K01704	3-isopropylmalate/(R)-2-methylmalate dehydratase small subunit [EC:4.2.1.33 4.2.1.35]	NA	NA	NA	NA	NA	NA	PF00694.20	Aconitase_C	TIGR02087	LEUD_arch: 3-isopropylmalate dehydratase, small subunit	COG0066	3-isopropylmalate dehydratase small subunit	4.2.1.33,4.2.1.35	NA	2XTXJ@28890,3F34H@33867,COG0066@1,arCOG02230@2157	TIGRFAM 3-isopropylmalate dehydratase, small subunit	3.20.19.10	NA
PB_MBMC_150_1907	RKZ32345.1 hypothetical protein DRQ33_06055 [bacterium]	NA	K06872	uncharacterized protein	NA	NA	NA	NA	NA	NA	PF09972.10	DUF2207	NA	NA	NA	NA		NA	COG4907@1,COG4907@2	membrane protein (DUF2207)	NA	NA
PB_MBMC_150_1908	RKZ24608.1 rhomboid family intramembrane serine protease [bacterium]	NA	K07059	uncharacterized protein	NA	NA	NA	NA	NA	NA	PF01694.23	Rhomboid	NA	NA	COG0705	Uncharacterized membrane protein (homolog of Drosophila rhomboid)		NA	1FDF1@1090,COG0705@1,COG0705@2	PFAM Rhomboid family protein	1.20.1540.10	NA
PB_MBMC_150_1909	RKZ32176.1 dihydroorotate dehydrogenase [bacterium]	NA	K17828	dihydroorotate dehydrogenase (NAD+) catalytic subunit [EC:1.3.1.14]	NA	NA	NA	NA	NA	NA	PF01180.22	DHO_dh	TIGR01037	pyrD_sub1_fam: dihydroorotate dehydrogenase family protein	COG0167	Dihydroorotate dehydrogenase	1.3.1.14,1.3.98.1	NA	22XED@171551,2FPMW@200643,4NDVB@976,COG0167@1,COG0167@2	Belongs to the dihydroorotate dehydrogenase family. Type 1 subfamily	3.20.20.70	NA
PB_MBMC_150_1910	RKZ32179.1 hypothetical protein DRQ33_06345 [bacterium]	NA	K23424	protein O-mannosyl-transferase [EC:2.4.1.-]	NA	NA	NA	NA	NA	NA	PF14559.7,PF13176.7	TPR_19,TPR_7	NA	NA	NA	NA	NA	NA	NA	NA	1.25.40.10	NA
PB_MBMC_150_1911	RKZ26414.1 hypothetical protein DRQ29_04940, partial [bacterium]	NA	K01361	lactocepin [EC:3.4.21.96]	NA	NA	NA	NA	NA	NA	NA	NA	TIGR04514	GWxTD_dom: GWxTD domain	NA	NA		NA	2NR11@2323,COG4219@1,COG4219@2	Peptidase M56	NA	NA
PB_MBMC_150_1912	RKZ26413.1 2-hydroxyacyl-CoA dehydratase [bacterium]	NA	K04112	benzoyl-CoA reductase subunit C [EC:1.3.7.8]	NA	NA	NA	NA	NA	NA	PF06050.14	HGD-D	NA	NA	COG1775	Benzoyl-CoA reductase/2-hydroxyglutaryl-CoA dehydratase subunit, BcrC/BadD/HgdB		NA	1R9M8@1224,2WKP0@28221,42PIZ@68525,COG1775@1,COG1775@2	PFAM 2-hydroxyglutaryl-CoA dehydratase D-component	3.40.50.11900	NA
PB_MBMC_150_1913	RKZ26412.1 hypothetical protein DRQ29_04930 [bacterium]	NA	NA	NA	NA	NA	NA	NA	NA	NA	NA	NA	NA	NA	NA	NA		NA	1RFBN@1224,1S7A5@1236,COG2834@1,COG2834@2	Participates in the translocation of lipoproteins from the inner membrane to the outer membrane. Only forms a complex with a lipoprotein if the residue after the N-terminal Cys is not an aspartate (The Asp acts as a targeting signal to indicate that the lipoprotein should stay in the inner membrane)	NA	NA
PB_MBMC_150_1914	RKZ26898.1 hypothetical protein DRQ29_04240 [bacterium]	NA	K08084	type IV fimbrial biogenesis protein FimT	NA	NA	NA	NA	NA	NA	PF12019.9	GspH	NA	NA	NA	NA	NA	NA	NA	NA	NA	NA
PB_MBMC_150_1915	RKZ26899.1 hypothetical protein DRQ29_04245 [bacterium]	NA	K02671	type IV pilus assembly protein PilV	NA	NA	NA	NA	NA	NA	PF07963.13	N_methyl	TIGR02532	IV_pilin_GFxxxE: prepilin-type N-terminal cleavage/methylation domain	NA	NA		NA	1NI49@1224,2MMCT@213118,2WSY4@28221,42X6W@68525,COG4967@1,COG4967@2	Prokaryotic N-terminal methylation motif	NA	NA
PB_MBMC_150_1916	RKZ34496.1 hypothetical protein DRQ33_02015 [bacterium]	NA	K02672	type IV pilus assembly protein PilW	NA	NA	NA	NA	NA	NA	PF16074.6	PilW	NA	NA	NA	NA		NA	1REDT@1224,2WNPG@28221,42RY5@68525,COG4968@1,COG4968@2	Prokaryotic N-terminal methylation motif	NA	NA
PB_MBMC_150_1917	RKZ34495.1 hypothetical protein DRQ33_02010 [bacterium]	NA	K02673	type IV pilus assembly protein PilX	NA	NA	NA	NA	NA	NA	NA	NA	NA	NA	NA	NA	NA	NA	NA	NA	NA	NA
PB_MBMC_150_1918	TDI94709.1 four helix bundle protein [Caldithrix sp.]	NA	K15818	germanicol synthase [EC:5.4.99.34]	NA	NA	NA	NA	NA	NA	PF05635.12	23S_rRNA_IVP	TIGR02436	TIGR02436: four helix bundle protein	NA	NA		NA	1VCK9@1239,25AWY@186801,2CCSR@1,32RWC@2,36W64@31979	23S rRNA-intervening sequence protein	1.20.1440.60	NA
PB_MBMC_150_1919	RKZ32423.1 hypothetical protein DRQ33_05955, partial [bacterium]	NA	K02674	type IV pilus assembly protein PilY1	NA	NA	NA	NA	NA	NA	PF05567.12	Neisseria_PilC	NA	NA	COG3419	Tfp pilus assembly protein, tip-associated adhesin PilY1		NA	1NUAV@1224,2MPX7@213118,2WJYB@28221,42NJ7@68525,COG3204@1,COG3204@2,COG3419@1,COG3419@2	Tfp pilus assembly protein tip-associated adhesin	NA	NA
PB_MBMC_150_1920	RKZ32422.1 hypothetical protein DRQ33_05950 [bacterium]	NA	NA	NA	NA	NA	NA	NA	NA	NA	NA	NA	NA	NA	NA	NA	NA	NA	NA	NA	NA	NA
PB_MBMC_150_1921	RKZ32421.1 uracil phosphoribosyltransferase [bacterium]	NA	K00761	uracil phosphoribosyltransferase [EC:2.4.2.9]	NA	NA	NA	NA	NA	NA	PF14681.7	UPRTase	TIGR01091	upp: uracil phosphoribosyltransferase	COG0035	Uracil phosphoribosyltransferase	2.4.2.9	NA	3WSZU@544448,COG0035@1,COG0035@2	Catalyzes the conversion of uracil and 5-phospho-alpha- D-ribose 1-diphosphate (PRPP) to UMP and diphosphate	3.40.50.2020	NA
PB_MBMC_150_1922	RKZ29152.1 peptide chain release factor 1 [bacterium]	NA	K02835	peptide chain release factor 1	NA	NA	NA	NA	NA	NA	PF03462.19,PF00472.21	PCRF,RF-1	TIGR00019	prfA: peptide chain release factor 1	COG0216	Protein chain release factor A		NA	2GHCQ@200940,COG0216@1,COG0216@2	Peptide chain release factor 1 directs the termination of translation in response to the peptide chain termination codons UAG and UAA	3.30.70.1660	NA
PB_MBMC_150_1923	RKZ29153.1 sodium-translocating pyrophosphatase [bacterium]	NA	K15987	K(+)-stimulated pyrophosphate-energized sodium pump	NA	NA	NA	NA	NA	NA	PF03030.17	H_PPase	TIGR01104	V_PPase: V-type H(+)-translocating pyrophosphatase	COG3808	Inorganic pyrophosphatase	3.6.1.1	NA	2GFAJ@200930,COG3808@1,COG3808@2	Sodium pump that utilizes the energy of pyrophosphate hydrolysis as the driving force for Na( ) movement across the membrane	NA	NA
PB_MBMC_150_1924	PIU83718.1 hypothetical protein COS68_02510, partial [Elusimicrobia bacterium CG06_land_8_20_14_3_00_38_11]	NA	K03427	type I restriction enzyme M protein [EC:2.1.1.72]	NA	NA	NA	NA	NA	NA	PF04313.15,PF02384.17	HSDR_N,N6_Mtase	NA	NA	NA	NA	2.1.1.72	NA	1G5FG@1117,1HAJ1@1150,COG0286@1,COG0286@2,COG0732@1,COG0732@2	site-specific DNA-methyltransferase (adenine-specific) activity	3.40.50.150	NA
PB_MBMC_150_1925	RKZ26569.1 hypothetical protein DRQ29_04730 [bacterium]	NA	K02652	type IV pilus assembly protein PilB	NA	NA	NA	NA	NA	NA	PF05157.16,PF00437.21	T2SSE_N,T2SSE	NA	NA	COG2804	Type II secretory pathway, ATPase PulE/Tfp pilus assembly pathway, ATPase PilB		NA	1TPGE@1239,247KA@186801,2603X@186807,COG2804@1,COG2804@2	PFAM Type II secretion system protein E	3.40.50.300	NA
PB_MBMC_150_1926	RKZ33880.1 hypothetical protein DRQ33_03335 [bacterium]	NA	K09667	protein O-GlcNAc transferase [EC:2.4.1.255]	NA	NA	NA	NA	NA	NA	PF14559.7,PF13181.7,PF13431.7,PF00515.29	TPR_19,TPR_8,TPR_17,TPR_1	NA	NA	NA	NA	NA	NA	NA	NA	1.25.40.10	NA
PB_MBMC_150_1927	RKZ33879.1 serine--tRNA ligase [bacterium]	NA	K01875	seryl-tRNA synthetase [EC:6.1.1.11]	NA	NA	NA	NA	NA	NA	PF02403.23,PF00587.26	Seryl_tRNA_N,tRNA-synt_2b	TIGR00414	serS: serine--tRNA ligase	COG0172	Seryl-tRNA synthetase	6.1.1.11	NA	2NNRH@2323,COG0172@1,COG0172@2	Catalyzes the attachment of serine to tRNA(Ser). Is also able to aminoacylate tRNA(Sec) with serine, to form the misacylated tRNA L-seryl-tRNA(Sec), which will be further converted into selenocysteinyl-tRNA(Sec)	3.30.930.10	NA
PB_MBMC_150_1928	RKZ29238.1 hypothetical protein DRQ29_00410 [bacterium]	NA	NA	NA	NA	NA	NA	NA	NA	NA	NA	NA	NA	NA	NA	NA	NA	NA	NA	NA	NA	NA
PB_MBMC_150_1929	RKZ29237.1 methyltransferase [bacterium]	NA	K03427	type I restriction enzyme M protein [EC:2.1.1.72]	NA	NA	NA	NA	NA	NA	NA	NA	NA	NA	NA	NA		NA	4NJ9T@976,COG0827@1,COG0827@2	DNA restriction-modification system	3.40.50.150	NA
PB_MBMC_150_1930	RKZ29236.1 restriction endonuclease [bacterium]	NA	NA	NA	NA	NA	NA	NA	NA	NA	NA	NA	NA	NA	NA	NA		NA	1VXS6@1239,COG1715@1,COG1715@2	Restriction endonuclease	NA	NA
PB_MBMC_150_1931	NA	NA	NA	NA	NA	NA	NA	NA	NA	NA	NA	NA	NA	NA	NA	NA	NA	NA	NA	NA	NA	NA
PB_MBMC_150_1932	RKZ26742.1 hypothetical protein DRQ29_04485, partial [bacterium]	NA	K01783	ribulose-phosphate 3-epimerase [EC:5.1.3.1]	NA	NA	NA	NA	NA	NA	PF00834.20	Ribul_P_3_epim	TIGR01163	rpe: ribulose-phosphate 3-epimerase	COG0036	Pentose-5-phosphate-3-epimerase	5.1.3.1	NA	1TQK8@1239,1ZCUF@1386,4H9RW@91061,COG0036@1,COG0036@2	Belongs to the ribulose-phosphate 3-epimerase family	3.20.20.70	NA
PB_MBMC_150_1933	RKZ26741.1 hypothetical protein DRQ29_04480 [bacterium]	NA	K12025	tripartite motif-containing protein 52	NA	NA	NA	NA	NA	NA	NA	NA	NA	NA	NA	NA	NA	NA	NA	NA	NA	NA
PB_MBMC_150_1934	RKZ26740.1 hypothetical protein DRQ29_04475 [bacterium]	NA	K23205	THAP domain-containing protein 4	NA	NA	NA	NA	NA	NA	PF08915.12	tRNA-Thr_ED	NA	NA	NA	NA		NA	1RH3I@1224,2MK87@213118,2WPC1@28221,42T75@68525,COG0726@1,COG0726@2	Archaea-specific editing domain of threonyl-tRNA synthetase	3.50.80.10	NA
PB_MBMC_150_1935	RKZ26739.1 acetyl-CoA carboxylase, biotin carboxyl carrier protein [bacterium]	NA	K02160	acetyl-CoA carboxylase biotin carboxyl carrier protein	NA	NA	NA	NA	NA	NA	PF00364.23	Biotin_lipoyl	TIGR00531	BCCP: acetyl-CoA carboxylase, biotin carboxyl carrier protein	COG0511	Biotin carboxyl carrier protein	2.1.3.1,2.3.1.12,4.1.1.3,6.4.1.1,6.4.1.7	NA	1VT8P@1239,247NZ@186801,260JY@186807,COG0511@1,COG0511@2,COG5016@1,COG5016@2	Acetyl-CoA carboxylase, biotin carboxyl carrier protein	2.40.50.100	NA
PB_MBMC_150_1936	RKZ32477.1 type IV pili twitching motility protein PilT [bacterium]	NA	K02669	twitching motility protein PilT	NA	NA	NA	NA	NA	NA	PF00437.21	T2SSE	TIGR01420	pilT_fam: twitching motility protein	COG2805	Tfp pilus assembly protein, pilus retraction ATPase PilT		NA	2NP0T@2323,COG2805@1,COG2805@2	Type II/IV secretion system protein	3.40.50.300	NA
PB_MBMC_150_1937	RKZ30728.1 radical SAM protein [bacterium]	NA	K22227	heme synthase	NA	NA	NA	NA	NA	NA	PF04055.22,PF13353.7	Radical_SAM,Fer4_12	NA	NA	COG0535	Predicted Fe-S oxidoreductases		NA	2J83E@203691,COG0535@1,COG0535@2	PFAM Radical SAM superfamily	3.20.20.70	NA
PB_MBMC_150_1938	RKY86662.1 2-polyprenylphenol 6-hydroxylase [candidate division KSB1 bacterium]	NA	K03688	ubiquinone biosynthesis protein	NA	NA	NA	NA	NA	NA	PF03109.17	ABC1	NA	NA	COG0661	Predicted unusual protein kinase		NA	1MU1Z@1224,2MRH3@213462,2WK1B@28221,42N87@68525,COG0661@1,COG0661@2	ABC1 family	NA	NA
PB_MBMC_150_1939	OPL16769.1 hypothetical protein AVO39_00360 [delta proteobacterium MLS_D]	NA	K01808	ribose 5-phosphate isomerase B [EC:5.3.1.6]	NA	NA	NA	NA	NA	NA	NA	NA	NA	NA	NA	NA		NA	1VK6K@1239,25JK4@186801,42HH4@68295,COG3937@1,COG3937@2	granule-associated protein	NA	NA
PB_MBMC_150_1940	OQX89343.1 hypothetical protein B6D65_03670 [candidate division Zixibacteria bacterium 4484_93]	NA	NA	NA	NA	NA	NA	NA	NA	NA	NA	NA	NA	NA	NA	NA		NA	2NNUP@2323,COG0454@1,COG0456@2	acetyltransferase	3.40.630.30	NA
PB_MBMC_150_1941	RKZ25402.1 hypothetical protein DRQ26_05930 [bacterium]	NA	K00548	5-methyltetrahydrofolate--homocysteine methyltransferase [EC:2.1.1.13]	NA	NA	NA	NA	NA	NA	NA	NA	NA	NA	NA	NA	2.1.1.13	NA	1V7JJ@1239,24AE1@186801,3WC4G@53433,COG1410@1,COG1410@2	vitamin B12 dependent methionine synthase, activation	3.40.109.40	NA
PB_MBMC_150_1942	WP_029520387.1 peptide chain release factor N(5)-glutamine methyltransferase [Persephonella sp. IF05-L8]	NA	K02493	release factor glutamine methyltransferase [EC:2.1.1.297]	NA	NA	NA	NA	NA	NA	PF17827.2,PF05175.15	PrmC_N,MTS	TIGR03534	RF_mod_PrmC: protein-(glutamine-N5) methyltransferase, release factor-specific	COG2890	Methylase of polypeptide chain release factors	2.1.1.297	NA	2G42H@200783,COG2890@1,COG2890@2	Methylates the class 1 translation termination release factors RF1 PrfA and RF2 PrfB on the glutamine residue of the universally conserved GGQ motif	3.40.50.150	NA
PB_MBMC_150_1943	RKZ25777.1 hypothetical protein DRQ29_05820 [bacterium]	NA	K21571	starch-binding outer membrane protein SusE/F	NA	NA	NA	NA	NA	NA	NA	NA	NA	NA	NA	NA	NA	NA	NA	NA	NA	NA
PB_MBMC_150_1944	RKZ34765.1 hypothetical protein DRQ33_01405, partial [bacterium]	NA	K08589	gingipain R [EC:3.4.22.37]	NA	NA	NA	NA	NA	NA	PF01364.19,PF18962.1	Peptidase_C25,Por_Secre_tail	TIGR04183	Por_Secre_tail: Por secretion system C-terminal sorting domain	NA	NA		NA	2NRBU@2323,COG1361@1,COG1361@2,COG4412@1,COG4412@2	Evidence 5 No homology to any previously reported sequences	3.40.50.10390	NA
PB_MBMC_150_1945	OGP53341.1 hypothetical protein A2Y65_05480 [Deltaproteobacteria bacterium RBG_13_52_11]	NA	K08152	MFS transporter, DHA1 family, multidrug resistance protein B	NA	NA	NA	NA	NA	NA	NA	NA	NA	NA	NA	NA	NA	NA	NA	NA	NA	NA
PB_MBMC_150_1946	RKZ29877.1 hypothetical protein DRQ36_07325 [bacterium]	NA	K09729	uncharacterized protein	NA	NA	NA	NA	NA	NA	PF01976.18	DUF116	NA	NA	COG1852	Uncharacterized conserved protein		NA	1RAI2@1224,2MRCC@213462,2WMQ5@28221,42QUD@68525,COG1852@1,COG1852@2	Protein of unknown function DUF116	NA	NA
PB_MBMC_150_1947	KPJ73872.1 hypothetical protein AMJ52_02790 [candidate division TA06 bacterium DG_78]	NA	K02389	flagellar basal-body rod modification protein FlgD	NA	NA	NA	NA	NA	NA	PF18962.1	Por_Secre_tail	TIGR04183	Por_Secre_tail: Por secretion system C-terminal sorting domain	NA	NA		NA	COG4412@1,COG4412@2	peptidase activity, acting on L-amino acid peptides	2.160.20.10	NA
PB_MBMC_150_1948	RKZ26594.1 hypothetical protein DRQ29_04690 [bacterium]	NA	K07264	4-amino-4-deoxy-L-arabinose transferase [EC:2.4.2.43]	GT83(8-370)	NA	-	NA	-	NA	PF13231.7	PMT_2	NA	NA	COG1807	4-amino-4-deoxy-L-arabinose transferase and related glycosyltransferases of PMT family	3.6.1.27	NA	2NPZC@2323,COG1807@1,COG1807@2	Dolichyl-phosphate-mannose-protein mannosyltransferase	NA	NA
PB_MBMC_150_1949	RKZ26593.1 response regulator [bacterium]	NA	K02490	two-component system, response regulator, stage 0 sporulation protein F	NA	NA	NA	NA	NA	NA	PF00072.25	Response_reg	NA	NA	COG2204	Response regulator containing CheY-like receiver, AAA-type ATPase, and DNA-binding domains	4.2.3.1	NA	1N017@1224,2X7PA@28221,42UW8@68525,43W1W@69541,COG0784@1,COG0784@2	response regulator	3.40.50.2300	NA
PB_MBMC_150_1950	RKZ32641.1 IMP dehydrogenase [bacterium]	NA	K00088	IMP dehydrogenase [EC:1.1.1.205]	NA	NA	NA	NA	NA	NA	PF00478.26,PF00571.29,PF00571.29	IMPDH,CBS,CBS	TIGR01302	IMP_dehydrog: inosine-5'-monophosphate dehydrogenase	COG0516	IMP dehydrogenase/GMP reductase	1.1.1.205	NA	1TNZ1@1239,4H2GU@909932,COG0516@1,COG0516@2,COG0517@1,COG0517@2	Catalyzes the conversion of inosine 5'-phosphate (IMP) to xanthosine 5'-phosphate (XMP), the first committed and rate- limiting step in the de novo synthesis of guanine nucleotides, and therefore plays an important role in the regulation of cell growth	3.20.20.70	NA
PB_MBMC_150_1951	RLE44104.1 hypothetical protein DRJ22_06210 [Candidatus Woesearchaeota archaeon]	NA	K02389	flagellar basal-body rod modification protein FlgD	NA	NA	NA	NA	NA	NA	PF18962.1	Por_Secre_tail	TIGR04183	Por_Secre_tail: Por secretion system C-terminal sorting domain	NA	NA		NA	2NS5I@2323,COG2911@1,COG2911@2,COG3391@1,COG3391@2,COG4932@1,COG4932@2	FlgD Ig-like domain	2.60.40.4070	NA
PB_MBMC_150_1952	WP_035726152.1 PKD domain-containing protein, partial [Eisenibacter elegans]	NA	K09607	immune inhibitor A [EC:3.4.24.-]	NA	NA	NA	NA	NA	NA	NA	NA	NA	NA	NA	NA		NA	1QW4H@1224,2WT5G@28221,42ZEZ@68525,COG3209@1,COG3209@2,COG5184@1,COG5184@2	Immunoglobulin-like repeats containing protein domain	2.60.40.10	NA
PB_MBMC_150_1953	RKZ28406.1 hypothetical protein DRQ26_01140 [bacterium]	NA	K01337	lysyl endopeptidase [EC:3.4.21.50]	NA	NA	NA	NA	NA	NA	PF18962.1	Por_Secre_tail	TIGR04183	Por_Secre_tail: Por secretion system C-terminal sorting domain	NA	NA	NA	NA	NA	NA	NA	NA
PB_MBMC_150_1954	RKZ29329.1 50S ribosomal protein L29 [bacterium]	NA	K02904	large subunit ribosomal protein L29	NA	NA	NA	NA	NA	NA	PF00831.24	Ribosomal_L29	TIGR00012	L29: ribosomal protein uL29	COG0255	Ribosomal protein L29		NA	2NQ49@2323,COG0255@1,COG0255@2	Ribosomal L29 protein	1.10.287.310	NA
PB_MBMC_150_1955	RKZ29330.1 50S ribosomal protein L16 [bacterium]	NA	K02878	large subunit ribosomal protein L16	NA	NA	NA	NA	NA	NA	PF00252.19	Ribosomal_L16	TIGR01164	rplP_bact: ribosomal protein uL16	COG0197	Ribosomal protein L16/L10E		NA	1G55B@1117,COG0197@1,COG0197@2	Binds 23S rRNA and is also seen to make contacts with the A and possibly P site tRNAs	3.90.1170.10	NA
PB_MBMC_150_1956	RKZ29331.1 30S ribosomal protein S3 [bacterium]	NA	K02982	small subunit ribosomal protein S3	NA	NA	NA	NA	NA	NA	PF07650.18,PF00189.21	KH_2,Ribosomal_S3_C	TIGR01009	rpsC_bact: ribosomal protein uS3	COG0092	Ribosomal protein S3		NA	2NP6J@2323,COG0092@1,COG0092@2	Binds the lower part of the 30S subunit head. Binds mRNA in the 70S ribosome, positioning it for translation	3.30.1140.32	NA
PB_MBMC_150_1957	RKZ29332.1 50S ribosomal protein L22 [bacterium]	NA	K02890	large subunit ribosomal protein L22	NA	NA	NA	NA	NA	NA	PF00237.20	Ribosomal_L22	TIGR01044	rplV_bact: ribosomal protein uL22	COG0091	Ribosomal protein L22		NA	1V6PU@1239,24JF4@186801,36JMN@31979,COG0091@1,COG0091@2	The globular domain of the protein is located near the polypeptide exit tunnel on the outside of the subunit, while an extended beta-hairpin is found that lines the wall of the exit tunnel in the center of the 70S ribosome	3.90.470.10	NA
PB_MBMC_150_1958	RKZ29333.1 30S ribosomal protein S19 [bacterium]	NA	K02965	small subunit ribosomal protein S19	NA	NA	NA	NA	NA	NA	PF00203.22	Ribosomal_S19	TIGR01050	rpsS_bact: ribosomal protein uS19	COG0185	Ribosomal protein S19		NA	2NPIV@2323,COG0185@1,COG0185@2	Protein S19 forms a complex with S13 that binds strongly to the 16S ribosomal RNA	3.30.860.10	NA
PB_MBMC_150_1959	RKZ29334.1 50S ribosomal protein L2 [bacterium]	NA	K02886	large subunit ribosomal protein L2	NA	NA	NA	NA	NA	NA	PF00181.24,PF03947.19	Ribosomal_L2,Ribosomal_L2_C	TIGR01171	rplB_bact: ribosomal protein uL2	COG0090	Ribosomal protein L2		NA	2GF3R@200930,COG0090@1,COG0090@2	One of the primary rRNA binding proteins. Required for association of the 30S and 50S subunits to form the 70S ribosome, for tRNA binding and peptide bond formation. It has been suggested to have peptidyltransferase activity	2.40.50.140	NA
PB_MBMC_150_1960	RKZ29339.1 50S ribosomal protein L23 [bacterium]	NA	K02892	large subunit ribosomal protein L23	NA	NA	NA	NA	NA	NA	PF00276.21	Ribosomal_L23	NA	NA	COG0089	Ribosomal protein L23		NA	1VA4W@1239,24MN8@186801,42GSJ@68295,COG0089@1,COG0089@2	One of the early assembly proteins it binds 23S rRNA. One of the proteins that surrounds the polypeptide exit tunnel on the outside of the ribosome. Forms the main docking site for trigger factor binding to the ribosome	3.30.70.330	NA
PB_MBMC_150_1961	RKZ29335.1 50S ribosomal protein L4 [bacterium]	NA	K02926	large subunit ribosomal protein L4	NA	NA	NA	NA	NA	NA	PF00573.23	Ribosomal_L4	TIGR03953	rplD_bact: 50S ribosomal protein uL4	COG0088	Ribosomal protein L4		NA	1TPGW@1239,248SY@186801,26186@186807,COG0088@1,COG0088@2	Forms part of the polypeptide exit tunnel	3.40.1370.10	NA
PB_MBMC_150_1962	RKZ29336.1 50S ribosomal protein L3 [bacterium]	NA	K02906	large subunit ribosomal protein L3	NA	NA	NA	NA	NA	NA	PF00297.23	Ribosomal_L3	TIGR03625	L3_bact: 50S ribosomal protein uL3	COG0087	Ribosomal protein L3		NA	2FMS5@200643,4NEAN@976,COG0087@1,COG0087@2	One of the primary rRNA binding proteins, it binds directly near the 3'-end of the 23S rRNA, where it nucleates assembly of the 50S subunit	2.40.50.620	NA
PB_MBMC_150_1963	RKZ29337.1 30S ribosomal protein S10 [bacterium]	NA	K02946	small subunit ribosomal protein S10	NA	NA	NA	NA	NA	NA	PF00338.23	Ribosomal_S10	TIGR01049	rpsJ_bact: ribosomal protein uS10	COG0051	Ribosomal protein S10		NA	1V6C9@1239,24JDC@186801,2620M@186807,COG0051@1,COG0051@2	Involved in the binding of tRNA to the ribosomes	3.30.70.600	NA
PB_MBMC_150_1964	RKZ34318.1 hypothetical protein DRQ33_02440 [bacterium]	NA	NA	NA	NA	NA	NA	NA	NA	NA	NA	NA	NA	NA	NA	NA		NA	1WKW6@1297,COG1404@1,COG1404@2	S53, subtilisin kexin sedolisin	NA	NA
PB_MBMC_150_1965	RKZ34968.1 NCS2 family permease [bacterium]	NA	K06901	putative MFS transporter, AGZA family, xanthine/uracil permease	NA	NA	NA	NA	NA	NA	PF00860.21	Xan_ur_permease	NA	NA	COG2252	Permeases		NA	2NNZ2@2323,COG2252@1,COG2252@2	Permease family	NA	NA
PB_MBMC_150_1966	RKZ33466.1 hypothetical protein DRQ33_04245 [bacterium]	NA	K07114	Ca-activated chloride channel homolog	NA	NA	NA	NA	NA	NA	PF00092.29	VWA	NA	NA	NA	NA	3.2.1.4,6.6.1.1	NA	COG1240@1,COG3291@1,arCOG02546@2157,arCOG06472@2157	protein contain chitin-binding domain type 3	3.40.50.410	NA
PB_MBMC_150_1967	RKZ33465.1 tRNA pseudouridine(38-40) synthase TruA [bacterium]	NA	K06173	tRNA pseudouridine38-40 synthase [EC:5.4.99.12]	NA	NA	NA	NA	NA	NA	PF01416.21,PF01416.21	PseudoU_synth_1,PseudoU_synth_1	TIGR00071	hisT_truA: tRNA pseudouridine(38-40) synthase	COG0101	Pseudouridylate synthase	5.4.99.12	NA	37GJ9@326457,46SSV@74201,COG0101@1,COG0101@2	Formation of pseudouridine at positions 38, 39 and 40 in the anticodon stem and loop of transfer RNAs	3.30.70.580	NA
PB_MBMC_150_1968	RKZ33464.1 riboflavin synthase [bacterium]	NA	K00793	riboflavin synthase [EC:2.5.1.9]	NA	NA	NA	NA	NA	NA	PF00677.18,PF00677.18	Lum_binding,Lum_binding	TIGR00187	ribE: riboflavin synthase, alpha subunit	COG0307	Riboflavin synthase alpha chain	2.5.1.9	NA	2G3ZS@200783,COG0307@1,COG0307@2	riboflavin synthase, alpha subunit	2.40.30.20	NA
PB_MBMC_150_1969	NA	NA	NA	NA	NA	NA	NA	NA	NA	NA	NA	NA	NA	NA	NA	NA	NA	NA	NA	NA	NA	NA
PB_MBMC_150_1970	RKZ32246.1 hypothetical protein DRQ33_06220 [bacterium]	NA	K18237	ribose 1,5-bisphosphate isomerase [EC:5.3.1.29]	NA	NA	NA	NA	NA	NA	PF01008.18	IF-2B	NA	NA	COG1184	Translation initiation factor 2B subunit, eIF-2B alpha/beta/delta family		NA	2G9CC@200795,3762Q@32061,COG1184@1,COG1184@2	Belongs to the eIF-2B alpha beta delta subunits family	3.40.50.10470	NA
PB_MBMC_150_1971	RKZ32245.1 hypothetical protein DRQ33_06215, partial [bacterium]	NA	K03646	colicin import membrane protein	NA	NA	NA	NA	NA	NA	PF13103.7	TonB_2	TIGR02794	tolA_full: protein TolA	NA	NA		NA	2NQ3G@2323,COG0810@1,COG0810@2	TonB C terminal	3.30.1150.10	NA
PB_MBMC_150_1972	RKZ35167.1 hypothetical protein DRQ33_00325 [bacterium]	NA	K07053	3',5'-nucleoside bisphosphate phosphatase [EC:3.1.3.97]	NA	NA	NA	NA	NA	NA	PF02811.20	PHP	NA	NA	COG0613	Predicted metal-dependent phosphoesterases (PHP family)	3.1.3.97	NA	1TPI5@1239,248H2@186801,3WBHR@53433,COG0613@1,COG0613@2	DNA polymerase alpha chain like domain	1.10.150.650	NA
PB_MBMC_150_1973	RKZ35168.1 methenyltetrahydrofolate cyclohydrolase [bacterium]	NA	K01500	methenyltetrahydrofolate cyclohydrolase [EC:3.5.4.9]	NA	NA	NA	NA	NA	NA	PF04961.13	FTCD_C	NA	NA	COG3404	Methenyl tetrahydrofolate cyclohydrolase	2.1.2.5,4.3.1.4	NA	2XX41@28890,3F3A8@33867,COG3404@1,arCOG05394@2157,arCOG05395@2157	Formiminotransferase domain, N-terminal subdomain	1.20.120.680	NA
PB_MBMC_150_1974	RKZ28450.1 YebC/PmpR family DNA-binding transcriptional regulator [bacterium]	NA	K18189	translational activator of cytochrome c oxidase 1	NA	NA	NA	NA	NA	NA	PF01709.21	Transcrip_reg	TIGR01033	TIGR01033: DNA-binding regulatory protein, YebC/PmpR family	COG0217	Uncharacterized conserved protein		NA	2NNSI@2323,COG0217@1,COG0217@2	Transcriptional regulatory protein	3.30.70.980	NA
PB_MBMC_150_1975	RKZ28451.1 ComF family protein [bacterium]	NA	K02242	competence protein ComFC	NA	NA	NA	NA	NA	NA	PF00156.28	Pribosyltran	NA	NA	COG1040	Predicted amidophosphoribosyltransferases		NA	2NPMC@2323,COG1040@1,COG1040@2	competence protein	3.40.50.2020	NA
PB_MBMC_150_1976	RKZ35150.1 metal-dependent hydrolase [bacterium]	NA	K03476	L-ascorbate 6-phosphate lactonase [EC:3.1.1.-]	NA	NA	NA	NA	NA	NA	PF13483.7	Lactamase_B_3	NA	NA	COG2220	Predicted Zn-dependent hydrolases of the beta-lactamase fold		NA	1TQR1@1239,249X0@186801,42GDI@68295,COG2220@1,COG2220@2	Belongs to the UPF0173 family	3.60.15.10	NA
PB_MBMC_150_1977	RLC56204.1 sodium:solute symporter [Candidatus Cloacimonetes bacterium]	NA	K14392	sodium/pantothenate symporter	NA	NA	NA	NA	NA	NA	PF00474.18	SSF	TIGR00813	sss: transporter, solute:sodium symporter (SSS) family	COG0591	Na+/proline symporter		NA	2NPAX@2323,COG0591@1,COG0591@2	Belongs to the sodium solute symporter (SSF) (TC 2.A.21) family	1.20.1730.10	NA
PB_MBMC_150_1978	RKZ34083.1 sodium:proton exchanger [bacterium]	NA	K11105	cell volume regulation protein A	NA	NA	NA	NA	NA	NA	PF00999.22	Na_H_Exchanger	NA	NA	COG0025	NhaP-type Na+/H+ and K+/H+ antiporters		NA	COG3263@1,arCOG01962@2157	Sodium hydrogen exchanger	1.20.1530.20	NA
PB_MBMC_150_1979	RKZ27605.1 hypothetical protein DRQ29_03375, partial [bacterium]	NA	K11997	tripartite motif-containing protein 2/3	NA	NA	NA	NA	NA	NA	PF01436.22	NHL	NA	NA	NA	NA		NA	1V2KS@1239,1ZD44@1386,4IQ9M@91061,COG3391@1,COG3391@2	NHL repeat containing protein	2.120.10.30	NA
PB_MBMC_150_1980	RKZ34432.1 phosphoenolpyruvate--protein phosphotransferase [bacterium]	NA	K08483	phosphotransferase system, enzyme I, PtsI [EC:2.7.3.9]	NA	NA	NA	NA	NA	NA	PF05524.14,PF00391.24,PF02896.19	PEP-utilisers_N,PEP-utilizers,PEP-utilizers_C	TIGR01417	PTS_I_fam: phosphoenolpyruvate-protein phosphotransferase	COG1080	Phosphoenolpyruvate-protein kinase (PTS system EI component in bacteria)	2.7.3.9	NA	1TPK8@1239,248QP@186801,42FHW@68295,COG1080@1,COG1080@2	General (non sugar-specific) component of the phosphoenolpyruvate-dependent sugar phosphotransferase system (sugar PTS). This major carbohydrate active-transport system catalyzes the phosphorylation of incoming sugar substrates concomitantly with their translocation across the cell membrane. Enzyme I transfers the phosphoryl group from phosphoenolpyruvate (PEP) to the phosphoryl carrier protein (HPr)	3.20.20.60	NA
PB_MBMC_150_1981	RKZ26016.1 hypothetical protein DRQ26_05040 [bacterium]	NA	K12989	mannosyltransferase [EC:2.4.1.-]	NA	NA	NA	NA	NA	NA	NA	NA	NA	NA	NA	NA		NA	1GDW1@1117,COG0438@1,COG0438@2	transferase activity, transferring glycosyl groups	NA	NA
PB_MBMC_150_1982	RKZ32902.1 hypothetical protein DRQ33_05050, partial [bacterium]	NA	K20952	rugosity and biofilm structure modulator C	NA	NA	NA	NA	NA	NA	PF01364.19,PF13517.7	Peptidase_C25,VCBS	NA	NA	NA	NA		NA	2G321@200643,4ATRZ@815,4NVQ3@976,COG1361@1,COG1361@2,COG1520@1,COG1520@2,COG4870@1,COG4870@2	Peptidase family C25	3.40.50.1460	NA
PB_MBMC_150_1983	RKZ32753.1 hypothetical protein DRQ33_05310, partial [bacterium]	NA	K06306	spore germination protein	GH18(49-358)	NA	-	NA	-	NA	PF00704.29	Glyco_hydro_18	NA	NA	COG3858	Predicted glycosyl hydrolase	3.4.17.14,3.5.1.28	NA	2NQII@2323,COG0860@1,COG0860@2,COG1361@1,COG1361@2,COG3858@1,COG3858@2	Glyco_18	3.10.50.10	NA
PB_MBMC_150_1984	RKZ26136.1 hypothetical protein DRQ29_05300 [bacterium]	NA	K02650	type IV pilus assembly protein PilA	NA	NA	NA	NA	NA	NA	PF07963.13	N_methyl	TIGR02532	IV_pilin_GFxxxE: prepilin-type N-terminal cleavage/methylation domain	NA	NA		NA	COG4968@1,COG4968@2	Prokaryotic N-terminal methylation motif	3.30.700.10	NA
PB_MBMC_150_1985	RKZ26135.1 hypothetical protein DRQ29_05295 [bacterium]	NA	NA	NA	NA	NA	NA	NA	NA	NA	NA	NA	NA	NA	NA	NA	NA	NA	NA	NA	NA	NA
PB_MBMC_150_1986	RKZ26134.1 hypothetical protein DRQ29_05290, partial [bacterium]	NA	K02847	O-antigen ligase [EC:2.4.1.-]	NA	NA	NA	NA	NA	NA	PF04932.16	Wzy_C	NA	NA	COG3307	Lipid A core - O-antigen ligase and related enzymes		NA	1PEP9@1224,1T8HT@1236,2NCXB@225057,COG3307@1,COG3307@2	O-Antigen ligase	NA	NA
PB_MBMC_150_1987	RKZ32119.1 nodulation protein NfeD [bacterium]	NA	K07403	membrane-bound serine protease (ClpP class)	NA	NA	NA	NA	NA	NA	PF01957.19	NfeD	NA	NA	COG1030	Membrane-bound serine protease (ClpP class)		NA	3J0WF@40117,COG1030@1,COG1030@2	NfeD-like C-terminal, partner-binding	3.90.226.10	NA
PB_MBMC_150_1988	RKZ27344.1 hypothetical protein DRQ29_03715 [bacterium]	NA	K13589	two-component system, cell cycle response regulator CpdR	NA	NA	NA	NA	NA	NA	PF00072.25	Response_reg	NA	NA	COG2204	FOG: CheY-like receiver,Response regulator containing CheY-like receiver, AAA-type ATPase, and DNA-binding domains		NA	COG2204@1,COG2204@2	phosphorelay signal transduction system	3.40.50.2300	NA
PB_MBMC_150_1989	RKZ27343.1 hypothetical protein DRQ29_03710 [bacterium]	NA	K20173	RILP-like protein 1	NA	NA	NA	NA	NA	NA	NA	NA	NA	NA	NA	NA	NA	NA	NA	NA	NA	NA
PB_MBMC_150_1990	RKZ27342.1 hypothetical protein DRQ29_03705 [bacterium]	NA	K16678	eiger	NA	NA	NA	NA	NA	NA	NA	NA	NA	NA	NA	NA	NA	NA	NA	NA	NA	NA
PB_MBMC_150_1991	RKZ27341.1 hypothetical protein DRQ29_03700 [bacterium]	NA	K09816	zinc transport system permease protein	NA	NA	NA	NA	NA	NA	NA	NA	NA	NA	NA	NA	NA	NA	NA	NA	NA	NA
PB_MBMC_150_1992	RKZ27345.1 protein-L-isoaspartate O-methyltransferase [bacterium]	NA	K00573	protein-L-isoaspartate(D-aspartate) O-methyltransferase [EC:2.1.1.77]	NA	NA	NA	NA	NA	NA	PF01135.20	PCMT	TIGR00080	pimt: protein-L-isoaspartate O-methyltransferase	COG2518	Protein-L-isoaspartate carboxylmethyltransferase	2.1.1.77	NA	1MXQC@1224,2M7VK@213115,2WMNJ@28221,42QSI@68525,COG2518@1,COG2518@2	Catalyzes the methyl esterification of L-isoaspartyl residues in peptides and proteins that result from spontaneous decomposition of normal L-aspartyl and L-asparaginyl residues. It plays a role in the repair and or degradation of damaged proteins	3.40.50.150	NA
PB_MBMC_150_1993	RKZ27340.1 DUF1844 domain-containing protein [bacterium]	NA	NA	NA	NA	NA	NA	NA	NA	NA	PF08899.12	DUF1844	NA	NA	NA	NA		NA	1NA2Y@1224,2EAFJ@1,2MKY4@213118,2WRKE@28221,334IY@2,42VJ1@68525	Domain of unknown function (DUF1844)	NA	NA
PB_MBMC_150_1994	RKZ34096.1 hypothetical protein DRQ33_02885 [bacterium]	NA	K08307	membrane-bound lytic murein transglycosylase D [EC:4.2.2.-]	GH23(194-322)	NA	GH23(171)	NA	CBM50+GH23	NA	PF01464.21,PF01476.21,PF01476.21,PF01476.21,PF01476.21,PF01476.21	SLT,LysM,LysM,LysM,LysM,LysM	TIGR02899	spore_safA: spore coat assembly protein SafA	COG0741	FOG: LysM repeat,Soluble lytic murein transglycosylase and related regulatory proteins (some contain LysM/invasin domains)		NA	COG0741@1,COG0741@2,COG1388@1,COG1388@2	LysM domain	1.10.530.10	NA
PB_MBMC_150_1995	RKZ28901.1 D,D-heptose 1,7-bisphosphate phosphatase [bacterium]	NA	K03273	D-glycero-D-manno-heptose 1,7-bisphosphate phosphatase [EC:3.1.3.82 3.1.3.83]	NA	NA	NA	NA	NA	NA	PF13242.7	Hydrolase_like	TIGR01656	Histidinol-ppas: histidinol-phosphate phosphatase domain	COG0241	Histidinol phosphatase and related phosphatases	3.1.3.15,3.1.3.82,3.1.3.83,4.2.1.19,6.3.2.10	NA	2NPK4@2323,COG0241@1,COG0241@2	D,D-heptose 1,7-bisphosphate phosphatase	3.40.50.1000	NA
PB_MBMC_150_1996	RKZ29155.1 phosphate butyryltransferase [bacterium]	NA	K00634	phosphate butyryltransferase [EC:2.3.1.19]	NA	NA	NA	NA	NA	NA	PF01515.20	PTA_PTB	NA	NA	COG0280	Phosphotransacetylase	2.3.1.19,2.3.1.8	NA	1TRQU@1239,24857@186801,36DC6@31979,COG0280@1,COG0280@2	phosphate butyryltransferase	3.40.718.10	NA
PB_MBMC_150_1997	RKZ26712.1 hypothetical protein DRQ29_04520 [bacterium]	NA	K03499	trk system potassium uptake protein	NA	NA	NA	NA	NA	NA	PF02254.19	TrkA_N	NA	NA	COG0569	K+ transport systems, NAD-binding component		NA	COG0569@1,COG0569@2	domain protein	3.40.50.720	NA
PB_MBMC_150_1998	OAV73565.1 putative type I restriction enzymeP M protein [Bacteroidales bacterium Barb6]	NA	K01154	type I restriction enzyme, S subunit [EC:3.1.21.3]	NA	NA	NA	NA	NA	NA	PF01420.20	Methylase_S	NA	NA	NA	NA	2.1.1.72	NA	1TSJ1@1239,25CA4@186801,COG0286@1,COG0286@2,COG0732@1,COG0732@2	Type I restriction modification DNA specificity domain	3.90.220.20	NA
PB_MBMC_150_1999	RKZ28646.1 hypothetical protein DRQ29_01560, partial [bacterium]	NA	K04656	hydrogenase maturation protein HypF	NA	NA	NA	NA	NA	NA	NA	NA	NA	NA	COG0068	Hydrogenase maturation factor		NA	2GJYF@201174,COG0068@1,COG0068@2	Belongs to the carbamoyltransferase HypF family	3.30.420.360	NA
PB_MBMC_150_2000	PLX68157.1 hypothetical protein C0603_08595 [Denitrovibrio sp.]	NA	K10160	toll-like receptor 4	NA	NA	NA	NA	NA	NA	PF13676.7	TIR_2	NA	NA	NA	NA		NA	1R81D@1224,2UBXF@28211,COG4916@1,COG4916@2	TIR domain	3.40.50.10140	NA
PB_MBMC_150_2001	RKZ28647.1 UDP-3-O-[3-hydroxymyristoyl] N-acetylglucosamine deacetylase [bacterium]	NA	K16363	UDP-3-O-[3-hydroxymyristoyl] N-acetylglucosamine deacetylase / 3-hydroxyacyl-[acyl-carrier-protein] dehydratase [EC:3.5.1.108 4.2.1.59]	CE11(4-226)	NA	CE11(9)	NA	CE11	NA	PF03331.14,PF07977.14	LpxC,FabA	TIGR00325	lpxC: UDP-3-O-[3-hydroxymyristoyl] N-acetylglucosamine deacetylase	COG0774	UDP-3-O-acyl-N-acetylglucosamine deacetylase	3.5.1.108,4.2.1.59	NA	2NNYX@2323,COG0764@1,COG0764@2,COG0774@1,COG0774@2	Catalyzes the hydrolysis of UDP-3-O-myristoyl-N- acetylglucosamine to form UDP-3-O-myristoylglucosamine and acetate, the committed step in lipid A biosynthesis	3.10.129.10	NA
PB_MBMC_150_2002	RKZ28648.1 hypothetical protein DRQ29_01570 [bacterium]	NA	K07162	uncharacterized protein	NA	NA	NA	NA	NA	NA	NA	NA	NA	NA	NA	NA		NA	1NY3M@1224,2DWBF@1,2YPPU@29547,33ZFM@2,42TCY@68525		NA	NA
PB_MBMC_150_2003	RKZ28649.1 hypothetical protein DRQ29_01575, partial [bacterium]	NA	K07709	two-component system, NtrC family, sensor histidine kinase HydH [EC:2.7.13.3]	NA	NA	NA	NA	NA	NA	PF13188.8,PF08448.11,PF13492.7,PF00512.26,PF02518.27	PAS_8,PAS_4,GAF_3,HisKA,HATPase_c	NA	NA	COG0642	Signal transduction histidine kinase		NA	2J4XW@203682,COG0642@1,COG2205@2	Domain present in phytochromes and cGMP-specific phosphodiesterases.	3.30.565.10	NA
PB_MBMC_150_2004	RKZ24578.1 class II aldolase/adducin family protein [bacterium]	NA	K01628	L-fuculose-phosphate aldolase [EC:4.1.2.17]	NA	NA	NA	NA	NA	NA	PF00596.22	Aldolase_II	NA	NA	COG0235	Ribulose-5-phosphate 4-epimerase and related epimerases and aldolases	2.7.1.189,4.1.2.17	NA	1TS5G@1239,248NY@186801,36H4D@31979,COG0235@1,COG0235@2	Class II aldolase	3.40.225.10	NA
PB_MBMC_150_2005	RKZ26192.1 chromosomal replication initiator protein DnaA [bacterium]	NA	K02313	chromosomal replication initiator protein	NA	NA	NA	NA	NA	NA	PF11638.9,PF00308.19,PF08299.12	DnaA_N,Bac_DnaA,Bac_DnaA_C	TIGR00362	DnaA: chromosomal replication initiator protein DnaA	COG0593	ATPase involved in DNA replication initiation		NA	2NNTK@2323,COG0593@1,COG0593@2	it binds specifically double-stranded DNA at a 9 bp consensus (dnaA box) 5'-TTATC CA A CA A-3'. DnaA binds to ATP and to acidic phospholipids	3.40.50.300	NA
PB_MBMC_150_2006	RKZ31895.1 DNA ligase (NAD(+)) LigA [bacterium]	NA	K01972	DNA ligase (NAD+) [EC:6.5.1.2]	NA	NA	NA	NA	NA	NA	PF01653.19,PF03120.17,PF03119.17,PF14520.7,PF12826.8,PF00533.27	DNA_ligase_aden,DNA_ligase_OB,DNA_ligase_ZBD,HHH_5,HHH_2,BRCT	TIGR00575	dnlj: DNA ligase, NAD-dependent	COG0272	NAD-dependent DNA ligase (contains BRCT domain type II)	6.5.1.2	NA	2NNSW@2323,COG0272@1,COG0272@2	DNA ligase that catalyzes the formation of phosphodiester linkages between 5'-phosphoryl and 3'-hydroxyl groups in double-stranded DNA using NAD as a coenzyme and as the energy source for the reaction. It is essential for DNA replication and repair of damaged DNA	3.30.470.30	NA
PB_MBMC_150_2007	RKZ25755.1 hypothetical protein DRQ29_05845 [bacterium]	NA	K03769	peptidyl-prolyl cis-trans isomerase C [EC:5.2.1.8]	NA	NA	NA	NA	NA	NA	PF13624.7,PF13145.7	SurA_N_3,Rotamase_2	NA	NA	NA	NA	5.2.1.8	NA	1MZDK@1224,2WNPA@28221,42RP3@68525,43T4C@69541,COG0760@1,COG0760@2	PFAM PpiC-type peptidyl-prolyl cis-trans isomerase	1.10.4030.10	NA
PB_MBMC_150_2008	RKZ25754.1 hypothetical protein DRQ29_05840, partial [bacterium]	NA	K12308	beta-galactosidase [EC:3.2.1.23]	NA	NA	NA	NA	NA	NA	PF07584.12	BatA	TIGR02226	two_anch: N-terminal double-transmembrane domain	NA	NA		NA	2NPT8@2323,COG2304@1,COG2304@2	Aerotolerance regulator N-terminal	3.40.50.880	NA
PB_MBMC_150_2009	NA	NA	NA	NA	NA	NA	NA	NA	NA	NA	NA	NA	NA	NA	NA	NA	NA	NA	NA	NA	NA	NA
PB_MBMC_150_2010	NA	NA	NA	NA	NA	NA	NA	NA	NA	NA	PF11154.9	DUF2934	NA	NA	NA	NA	NA	NA	NA	NA	NA	NA
PB_MBMC_150_2011	RKZ35224.1 hypothetical protein DRQ33_00195 [bacterium]	NA	K06882	uncharacterized protein	NA	NA	NA	NA	NA	NA	NA	NA	NA	NA	NA	NA		NA	COG4733@1,COG4733@2	cellulase activity	2.60.40.10	NA
PB_MBMC_150_2012	RKZ35223.1 hypothetical protein DRQ33_00190 [bacterium]	NA	K13160	heterogeneous nuclear ribonucleoprotein Q	NA	NA	NA	NA	NA	NA	NA	NA	NA	NA	NA	NA	NA	NA	NA	NA	NA	NA
PB_MBMC_150_2013	NA	NA	K20487	two-component system, OmpR family, lantibiotic biosynthesis sensor histidine kinase NisK/SpaK [EC:2.7.13.3]	NA	NA	NA	NA	NA	NA	NA	NA	NA	NA	NA	NA	NA	NA	NA	NA	NA	NA
PB_MBMC_150_2014	RKZ24999.1 hypothetical protein DRQ26_06635, partial [bacterium]	NA	K16557	succinoglycan biosynthesis protein ExoA [EC:2.4.-.-]	GT2_Glycos_transf_2(5-135)	NA	-	NA	-	NA	PF00535.27	Glycos_transf_2	NA	NA	COG1215	Glycosyltransferases, probably involved in cell wall biogenesis		NA	1U4ZW@1239,COG1215@1,COG1215@2	group 2 family protein	3.90.550.10	NA
PB_MBMC_150_2015	RKZ34031.1 hypothetical protein DRQ33_03050 [bacterium]	NA	NA	NA	NA	NA	NA	NA	NA	NA	NA	NA	NA	NA	NA	NA	NA	NA	NA	NA	NA	NA
PB_MBMC_150_2016	RKZ34032.1 hypothetical protein DRQ33_03055, partial [bacterium]	NA	K01795	mannuronan 5-epimerase [EC:5.1.3.37]	NA	NA	NA	NA	NA	NA	PF13229.7	Beta_helix	NA	NA	NA	NA		NA	1HYCX@117743,4NJR5@976,COG2133@1,COG2133@2,COG2356@1,COG2356@2,COG4870@1,COG4870@2	Carboxypeptidase	2.160.20.10	NA
PB_MBMC_150_2017	RKZ30828.1 hypothetical protein DRQ33_07585 [bacterium]	NA	NA	NA	NA	NA	NA	NA	NA	NA	NA	NA	NA	NA	NA	NA	NA	NA	NA	NA	NA	NA
PB_MBMC_150_2018	RKZ32368.1 hypothetical protein DRQ33_06020 [bacterium]	NA	K03592	PmbA protein	NA	NA	NA	NA	NA	NA	PF01523.17	PmbA_TldD	NA	NA	COG0312	Predicted Zn-dependent proteases and their inactivated homologs		NA	2J2MY@203682,COG0312@1,COG0312@2	Putative modulator of DNA gyrase	3.30.2290.10	NA
PB_MBMC_151_0	OGZ31811.1 hypothetical protein A2V69_00950 [Candidatus Portnoybacteria bacterium RBG_13_40_8]	NA	K06015	N-acyl-D-amino-acid deacylase [EC:3.5.1.81]	NA	NA	NA	NA	NA	NA	PF07969.12	Amidohydro_3	NA	NA	COG3653	N-acyl-D-aspartate/D-glutamate deacylase	3.5.1.81	NA	COG3653@1,COG3653@2	N-Acyl-D-aspartate D-glutamate deacylase	2.30.40.10	NA
PB_MBMC_151_1	OIO50624.1 rod shape-determining protein [Parcubacteria group bacterium CG1_02_44_31]	NA	K03569	rod shape-determining protein MreB and related proteins	NA	NA	NA	NA	NA	NA	PF06723.14	MreB_Mbl	TIGR00904	mreB: cell shape determining protein, MreB/Mrl family	COG1077	Actin-like ATPase involved in cell morphogenesis		NA	2G5KV@200795,374UP@32061,COG1077@1,COG1077@2	TIGRFAM cell shape determining protein, MreB Mrl family	3.30.420.40	NA
PB_MBMC_151_2	WP_022461270.1 MULTISPECIES: DNA polymerase III subunit delta' [Lachnospiraceae]	NA	K02341	DNA polymerase III subunit delta' [EC:2.7.7.7]	NA	NA	NA	NA	NA	NA	PF13177.7	DNA_pol3_delta2	NA	NA	COG2812	DNA polymerase III, gamma/tau subunits	2.7.7.7	NA	2GH46@200940,COG0470@1,COG0470@2	DNA polymerase III, delta subunit	3.40.50.300	NA
PB_MBMC_151_3	KKR85287.1 Membrane-associated zinc metalloprotease [Candidatus Azambacteria bacterium GW2011_GWF1_41_10]	NA	K11749	regulator of sigma E protease [EC:3.4.24.-]	NA	NA	NA	NA	NA	NA	PF02163.23	Peptidase_M50	TIGR00054	TIGR00054: RIP metalloprotease RseP	COG0750	Predicted membrane-associated Zn-dependent proteases 1		NA	COG0750@1,COG0750@2	metalloendopeptidase activity	NA	NA
PB_MBMC_151_4	RLG15745.1 hypothetical protein DRN69_02525 [Candidatus Pacearchaeota archaeon]	NA	K01881	prolyl-tRNA synthetase [EC:6.1.1.15]	NA	NA	NA	NA	NA	NA	PF00587.26,PF03129.21	tRNA-synt_2b,HGTP_anticodon	TIGR00409	proS_fam_II: proline--tRNA ligase	COG0442	Prolyl-tRNA synthetase	6.1.1.15	NA	3WV4I@544448,COG0442@1,COG0442@2	Anticodon binding domain	3.30.930.10	NA
PB_MBMC_151_5	RLG15746.1 rod shape-determining protein [Candidatus Pacearchaeota archaeon]	NA	K03569	rod shape-determining protein MreB and related proteins	NA	NA	NA	NA	NA	NA	PF06723.14	MreB_Mbl	TIGR00904	mreB: cell shape determining protein, MreB/Mrl family	COG1077	Actin-like ATPase involved in cell morphogenesis		NA	1TP51@1239,247RG@186801,3WGF8@541000,COG1077@1,COG1077@2	Cell shape determining protein, MreB Mrl family	3.30.420.40	NA
PB_MBMC_151_6	RLG15747.1 hypothetical protein DRN69_02535 [Candidatus Pacearchaeota archaeon]	NA	K03570	rod shape-determining protein MreC	NA	NA	NA	NA	NA	NA	PF04085.15	MreC	NA	NA	COG1792	Cell shape-determining protein		NA	1TR1V@1239,249M3@186801,36EKP@31979,COG1792@1,COG1792@2	Involved in formation and maintenance of cell shape	2.40.10.340	NA
PB_MBMC_151_7	TSA57968.1 elongation factor G [bacterium]	NA	K02355	elongation factor G	NA	NA	NA	NA	NA	NA	PF00009.28,PF03144.26,PF14492.7,PF03764.19,PF00679.25	GTP_EFTU,GTP_EFTU_D2,EFG_III,EFG_IV,EFG_C	TIGR00484	EF-G: translation elongation factor G	COG0480	Translation elongation factors (GTPases)		NA	1MUCV@1224,2M6MN@213113,2WIM7@28221,42M4T@68525,COG0480@1,COG0480@2	Catalyzes the GTP-dependent ribosomal translocation step during translation elongation. During this step, the ribosome changes from the pre-translocational (PRE) to the post- translocational (POST) state as the newly formed A-site-bound peptidyl-tRNA and P-site-bound deacylated tRNA move to the P and E sites, respectively. Catalyzes the coordinated movement of the two tRNA molecules, the mRNA and conformational changes in the ribosome	3.40.50.300	NA
PB_MBMC_151_8	TSA57967.1 30S ribosomal protein S7 [bacterium]	NA	K02992	small subunit ribosomal protein S7	NA	NA	NA	NA	NA	NA	PF00177.22	Ribosomal_S7	TIGR01029	rpsG_bact: ribosomal protein uS7	COG0049	Ribosomal protein S7		NA	2GCUI@200918,COG0049@1,COG0049@2	One of the primary rRNA binding proteins, it binds directly to 16S rRNA where it nucleates assembly of the head domain of the 30S subunit. Is located at the subunit interface close to the decoding center, probably blocks exit of the E-site tRNA	1.10.455.10	NA
PB_MBMC_151_9	AKQ02574.1 30S ribosomal protein S12, small subunit ribosomal protein S12 [uncultured Parcubacteria bacterium Rifle_16ft_4_minimus_37658]	NA	K02950	small subunit ribosomal protein S12	NA	NA	NA	NA	NA	NA	PF00164.26	Ribosom_S12_S23	TIGR00981	rpsL_bact: ribosomal protein uS12	COG0048	Ribosomal protein S12		NA	1V1FJ@1239,24FQT@186801,36IR5@31979,COG0048@1,COG0048@2	Interacts with and stabilizes bases of the 16S rRNA that are involved in tRNA selection in the A site and with the mRNA backbone. Located at the interface of the 30S and 50S subunits, it traverses the body of the 30S subunit contacting proteins on the other side and probably holding the rRNA structure together. The combined cluster of proteins S8, S12 and S17 appears to hold together the shoulder and platform of the 30S subunit	2.40.50.140	NA
PB_MBMC_151_10	RLC39920.1 hypothetical protein DRH33_01495 [Candidatus Nealsonbacteria bacterium]	NA	NA	NA	NA	NA	NA	NA	NA	NA	NA	NA	NA	NA	NA	NA		NA	arCOG12220@1,arCOG12220@2157		NA	NA
PB_MBMC_151_11	OQX52714.1 hypothetical protein B5M48_04795, partial [Candidatus Omnitrophica bacterium 4484_213]	NA	NA	NA	NA	NA	NA	NA	NA	NA	NA	NA	NA	NA	NA	NA		NA	2XURP@28890,COG1533@1,arCOG01290@2157	Radical SAM superfamily	NA	NA
PB_MBMC_151_12	OIP77326.1 tRNA preQ1(34) S-adenosylmethionine ribosyltransferase-isomerase QueA [Parcubacteria group bacterium CG2_30_36_38]	NA	K07568	S-adenosylmethionine:tRNA ribosyltransferase-isomerase [EC:2.4.99.17]	NA	NA	NA	NA	NA	NA	PF02547.16	Queuosine_synth	TIGR00113	queA: S-adenosylmethionine:tRNA ribosyltransferase-isomerase	COG0809	S-adenosylmethionine:tRNA-ribosyltransferase-isomerase (queuine synthetase)	2.4.99.17	NA	1TPKD@1239,4H1WD@909932,COG0809@1,COG0809@2	Transfers and isomerizes the ribose moiety from AdoMet to the 7-aminomethyl group of 7-deazaguanine (preQ1-tRNA) to give epoxyqueuosine (oQ-tRNA)	3.40.1780.10	NA
PB_MBMC_151_13	PIR78547.1 tRNA guanosine(34) transglycosylase Tgt [Candidatus Magasanikbacteria bacterium CG10_big_fil_rev_8_21_14_0_10_36_16]	NA	K00773	queuine tRNA-ribosyltransferase [EC:2.4.2.29]	NA	NA	NA	NA	NA	NA	PF01702.19	TGT	TIGR00430	Q_tRNA_tgt: tRNA-guanine transglycosylase	COG0343	Queuine/archaeosine tRNA-ribosyltransferase	2.4.2.29	NA	1TNZ4@1239,247NJ@186801,3WAA7@53433,COG0343@1,COG0343@2	Catalyzes the base-exchange of a guanine (G) residue with the queuine precursor 7-aminomethyl-7-deazaguanine (PreQ1) at position 34 (anticodon wobble position) in tRNAs with GU(N) anticodons (tRNA-Asp, -Asn, -His and -Tyr). Catalysis occurs through a double-displacement mechanism. The nucleophile active site attacks the C1' of nucleotide 34 to detach the guanine base from the RNA, forming a covalent enzyme-RNA intermediate. The proton acceptor active site deprotonates the incoming PreQ1, allowing a nucleophilic attack on the C1' of the ribose to form the product. After dissociation, two additional enzymatic reactions on the tRNA convert PreQ1 to queuine (Q), resulting in the hypermodified nucleoside queuosine (7-(((4,5-cis-dihydroxy-2- cyclopenten-1-yl)amino)methyl)-7-deazaguanosine)	3.20.20.105	NA
PB_MBMC_151_14	OIP77329.1 hypothetical protein AUK09_00035 [Parcubacteria group bacterium CG2_30_36_38]	NA	K09765	epoxyqueuosine reductase [EC:1.17.99.6]	NA	NA	NA	NA	NA	NA	PF02677.15	QueH	NA	NA	COG1636	Uncharacterized protein conserved in bacteria	1.17.99.6,3.1.26.4	NA	1TT7H@1239,21YQV@1506553,248EA@186801,COG1636@1,COG1636@2	Catalyzes the conversion of epoxyqueuosine (oQ) to queuosine (Q), which is a hypermodified base found in the wobble positions of tRNA(Asp), tRNA(Asn), tRNA(His) and tRNA(Tyr)	NA	NA
PB_MBMC_151_15	NA	NA	NA	NA	NA	NA	NA	NA	NA	NA	NA	NA	NA	NA	NA	NA	NA	NA	NA	NA	NA	NA
PB_MBMC_151_16	OGD39156.1 hypothetical protein A2907_01905 [Candidatus Azambacteria bacterium RIFCSPLOWO2_01_FULL_37_9]	NA	K22278	peptidoglycan-N-acetylglucosamine deacetylase [EC:3.5.1.104]	CE4(13-105)	NA	CE4(6)	NA	-	NA	PF01522.22	Polysacc_deac_1	NA	NA	COG0726	Predicted xylanase/chitin deacetylase	3.5.1.104,3.5.1.41	NA	1TPWK@1239,1ZPWD@1386,4HEQ2@91061,COG0726@1,COG0726@2	Polysaccharide deacetylase	3.20.20.370	NA
PB_MBMC_151_17	WP_013908468.1 MULTISPECIES: adenosylmethionine decarboxylase [Thermodesulfatator]	NA	K07057	N4-bis(aminopropyl)spermidine synthase [EC:2.5.1.128]	NA	NA	NA	NA	NA	NA	PF02675.16	AdoMet_dc	TIGR03330	SAM_DCase_Bsu: S-adenosylmethionine decarboxylase proenzyme	COG1586	S-adenosylmethionine decarboxylase	2.5.1.16,4.1.1.50	NA	1PD56@1224,2MRYA@213462,2WYPK@28221,437VG@68525,COG1586@1,COG1586@2	Catalyzes the decarboxylation of S-adenosylmethionine to S-adenosylmethioninamine (dcAdoMet), the propylamine donor required for the synthesis of the polyamines spermine and spermidine from the diamine putrescine	3.60.90.10	NA
PB_MBMC_151_18	PIS43073.1 AmmeMemoRadiSam system radical SAM enzyme [Candidatus Kerfeldbacteria bacterium CG08_land_8_20_14_0_20_40_16]	NA	K04069	pyruvate formate lyase activating enzyme [EC:1.97.1.4]	NA	NA	NA	NA	NA	NA	PF13353.7,PF04055.22	Fer4_12,Radical_SAM	TIGR04337	AmmeMemoSam_rS: AmmeMemoRadiSam system radical SAM enzyme	COG1180	Pyruvate-formate lyase-activating enzyme	1.97.1.4	NA	1NQC1@1224,2YN72@29547,42N7U@68525,COG1180@1,COG1180@2	PFAM Radical SAM domain protein	3.20.20.70	NA
PB_MBMC_151_19	RLG11352.1 AmmeMemoRadiSam system protein B [Candidatus Pacearchaeota archaeon]	NA	K06990	MEMO1 family protein	NA	NA	NA	NA	NA	NA	PF01875.18	Memo	TIGR04336	AmmeMemoSam_B: AmmeMemoRadiSam system protein B	COG1355	Predicted dioxygenase		NA	1JE5S@118969,1MXK5@1224,1RQPK@1236,COG1355@1,COG1355@2,COG2078@1,COG2078@2	Memo-like protein	3.40.830.10	NA
PB_MBMC_151_20	RLG11351.1 AmmeMemoRadiSam system protein A [Candidatus Pacearchaeota archaeon]	NA	K09141	uncharacterized protein	NA	NA	NA	NA	NA	NA	PF01871.18	AMMECR1	TIGR04335	AmmeMemoSam_A: AmmeMemoRadiSam system protein A	COG2078	Uncharacterized conserved protein		NA	COG2078@1,COG2078@2	ferrous iron binding	3.30.1490.150	NA
PB_MBMC_151_21	RLG11350.1 hypothetical protein DRN69_07860 [Candidatus Pacearchaeota archaeon]	NA	K01446	peptidoglycan recognition protein	NA	NA	NA	NA	NA	NA	PF01510.26	Amidase_2	NA	NA	NA	NA	3.5.1.28	NA	COG5632@1,COG5632@2	N-Acetylmuramoyl-L-alanine amidase	3.40.80.10	NA
PB_MBMC_151_22	RLG11349.1 methionyl-tRNA formyltransferase, partial [Candidatus Pacearchaeota archaeon]	NA	K00604	methionyl-tRNA formyltransferase [EC:2.1.2.9]	NA	NA	NA	NA	NA	NA	PF00551.20,PF02911.19	Formyl_trans_N,Formyl_trans_C	TIGR00460	fmt: methionyl-tRNA formyltransferase	COG0223	Methionyl-tRNA formyltransferase	2.1.2.9	NA	1TQ32@1239,26RTF@186822,4HART@91061,COG0223@1,COG0223@2	Attaches a formyl group to the free amino group of methionyl-tRNA(fMet). The formyl group appears to play a dual role in the initiator identity of N-formylmethionyl-tRNA by promoting its recognition by IF2 and preventing the misappropriation of this tRNA by the elongation apparatus	3.40.50.12230	NA
PB_MBMC_151_23	KKU16546.1 Peptide deformylase [Parcubacteria group bacterium GW2011_GWC1_45_9]	NA	K01462	peptide deformylase [EC:3.5.1.88]	NA	NA	NA	NA	NA	NA	PF01327.22	Pep_deformylase	TIGR00079	pept_deformyl: peptide deformylase	COG0242	N-formylmethionyl-tRNA deformylase	3.5.1.88	NA	2J7X0@203691,COG0242@1,COG0242@2	Removes the formyl group from the N-terminal Met of newly synthesized proteins. Requires at least a dipeptide for an efficient rate of reaction. N-terminal L-methionine is a prerequisite for activity but the enzyme has broad specificity at other positions	3.90.45.10	NA
PB_MBMC_151_24	KKR03046.1 Primosomal protein N' [Parcubacteria group bacterium GW2011_GWF2_39_13b]	NA	K04066	primosomal protein N' (replication factor Y) (superfamily II helicase) [EC:3.6.4.-]	NA	NA	NA	NA	NA	NA	PF18319.2,PF18074.2	PriA_CRR,PriA_C	NA	NA	COG1198	Primosomal protein N' (replication factor Y) - superfamily II helicase		NA	1HWZJ@117743,4NFHB@976,COG1198@1,COG1198@2	Involved in the restart of stalled replication forks. Recognizes and binds the arrested nascent DNA chain at stalled replication forks. It can open the DNA duplex, via its helicase activity, and promote assembly of the primosome and loading of the major replicative helicase DnaB onto DNA	NA	NA
PB_MBMC_151_25	OGN00651.1 primosomal protein N' [Candidatus Yanofskybacteria bacterium RIFCSPHIGHO2_01_FULL_41_53]	NA	K04066	primosomal protein N' (replication factor Y) (superfamily II helicase) [EC:3.6.4.-]	NA	NA	NA	NA	NA	NA	PF17764.2	PriA_3primeBD	NA	NA	COG1198	Primosomal protein N' (replication factor Y) - superfamily II helicase		NA	2FN6Z@200643,4NFHB@976,COG1198@1,COG1198@2	Involved in the restart of stalled replication forks. Recognizes and binds the arrested nascent DNA chain at stalled replication forks. It can open the DNA duplex, via its helicase activity, and promote assembly of the primosome and loading of the major replicative helicase DnaB onto DNA	3.40.50.300	NA
PB_MBMC_151_26	PIR01958.1 RNA 2',3'-cyclic phosphodiesterase [Candidatus Nealsonbacteria bacterium CG11_big_fil_rev_8_21_14_0_20_35_11]	NA	K01975	RNA 2',3'-cyclic 3'-phosphodiesterase [EC:3.1.4.58]	NA	NA	NA	NA	NA	NA	PF02834.17,PF02834.17	LigT_PEase,LigT_PEase	TIGR02258	2_5_ligase: 2'-5' RNA ligase	COG1514	2'-5' RNA ligase	3.1.4.58	NA	1WJ1W@1297,COG1514@1,COG1514@2	Hydrolyzes RNA 2',3'-cyclic phosphodiester to an RNA 2'- phosphomonoester	3.90.1140.10	NA
PB_MBMC_151_27	OGD25721.1 hypothetical protein A2819_02375 [Candidatus Azambacteria bacterium RIFCSPHIGHO2_01_FULL_40_24]	NA	K03797	carboxyl-terminal processing protease [EC:3.4.21.102]	NA	NA	NA	NA	NA	NA	PF17820.2,PF03572.19	PDZ_6,Peptidase_S41	TIGR00225	prc: C-terminal processing peptidase	COG0793	Periplasmic protease	3.4.21.102	NA	3786X@32066,COG0793@1,COG0793@2	Belongs to the peptidase S41A family	3.30.750.44	NA
PB_MBMC_151_28	KKQ21849.1 Enolase [Candidatus Wolfebacteria bacterium GW2011_GWC1_37_10]	NA	K01689	enolase [EC:4.2.1.11]	NA	NA	NA	NA	NA	NA	PF03952.17,PF00113.23	Enolase_N,Enolase_C	NA	NA	COG0148	Enolase	4.2.1.11	NA	2XPZ6@28889,COG0148@1,arCOG01169@2157	Catalyzes the reversible conversion of 2- phosphoglycerate into phosphoenolpyruvate. It is essential for the degradation of carbohydrates via glycolysis	3.20.20.120	NA
PB_MBMC_151_29	PIR97882.1 hydroxyacid dehydrogenase [Candidatus Colwellbacteria bacterium CG10_big_fil_rev_8_21_14_0_10_42_22]	NA	K03778	D-lactate dehydrogenase [EC:1.1.1.28]	NA	NA	NA	NA	NA	NA	PF00389.31,PF02826.20	2-Hacid_dh,2-Hacid_dh_C	NA	NA	COG1052	Lactate dehydrogenase and related dehydrogenases	1.1.1.28	NA	1QVZS@1224,2WGVN@28216,COG1052@1,COG1052@2	D-isomer specific 2-hydroxyacid dehydrogenase	3.40.50.720	NA
PB_MBMC_151_30	WP_010979519.1 MULTISPECIES: HIT family protein [Sulfurisphaera]	NA	K02503	histidine triad (HIT) family protein	NA	NA	NA	NA	NA	NA	PF01230.24	HIT	NA	NA	COG0537	Diadenosine tetraphosphate (Ap4A) hydrolase and other HIT family hydrolases	2.5.1.3,2.7.7.53	NA	2XQZ7@28889,COG0537@1,arCOG00419@2157	PFAM histidine triad (HIT) protein	3.30.428.10	NA
PB_MBMC_151_31	PIP19172.1 glutamine--fructose-6-phosphate transaminase (isomerizing) [Candidatus Omnitrophica bacterium CG23_combo_of_CG06-09_8_20_14_all_41_10]	NA	K00820	glutamine---fructose-6-phosphate transaminase (isomerizing) [EC:2.6.1.16]	NA	NA	NA	NA	NA	NA	PF14890.7,PF14528.7,PF13537.7,PF01380.23,PF01380.23	Intein_splicing,LAGLIDADG_3,GATase_7,SIS,SIS	TIGR01135	glmS: glutamine-fructose-6-phosphate transaminase (isomerizing)	COG0449	Glucosamine 6-phosphate synthetase, contains amidotransferase and phosphosugar isomerase domains	1.17.4.1,2.6.1.16	NA	23QEY@183939,2XTC0@28890,COG0449@1,COG1372@1,COG1813@1,arCOG00057@2157,arCOG01863@2157,arCOG03151@2157	Catalyzes the first step in hexosamine metabolism, converting fructose-6P into glucosamine-6P using glutamine as a nitrogen source	3.40.50.10490	NA
PB_MBMC_151_32	KKS06611.1 elongation factor P [Parcubacteria group bacterium GW2011_GWB1_41_4]	NA	K02356	elongation factor P	NA	NA	NA	NA	NA	NA	PF08207.13,PF01132.21,PF09285.12	EFP_N,EFP,Elong-fact-P_C	TIGR00038	efp: translation elongation factor P	COG0231	Translation elongation factor P (EF-P)/translation initiation factor 5A (eIF-5A)		NA	1TR8P@1239,3F422@33958,4H9YX@91061,COG0231@1,COG0231@2	Involved in peptide bond synthesis. Stimulates efficient translation and peptide-bond synthesis on native or reconstituted 70S ribosomes in vitro. Probably functions indirectly by altering the affinity of the ribosome for aminoacyl-tRNA, thus increasing their reactivity as acceptors for peptidyl transferase	2.30.30.30	NA
PB_MBMC_151_33	KKT85539.1 MgtC/SapB transporter [Parcubacteria group bacterium GW2011_GWA1_Parcubacteria_45_10]	NA	K07507	putative Mg2+ transporter-C (MgtC) family protein	NA	NA	NA	NA	NA	NA	PF02308.17	MgtC	NA	NA	COG1285	Uncharacterized membrane protein		NA	22N0T@1653,2GJF0@201174,COG1285@1,COG1285@2	MgtC family	NA	NA
PB_MBMC_151_34	OIP75175.1 protein-export membrane protein SecD [Parcubacteria group bacterium CG2_30_36_18]	NA	K03072	preprotein translocase subunit SecD	NA	NA	NA	NA	NA	NA	PF02355.17	SecD_SecF	TIGR01129	secD: protein-export membrane protein SecD	COG0342	Preprotein translocase subunit SecD	6.3.2.2	NA	1TQVT@1239,247X8@186801,42F9I@68295,COG0342@1,COG0342@2	Part of the Sec protein translocase complex. Interacts with the SecYEG preprotein conducting channel. SecDF uses the proton motive force (PMF) to complete protein translocation after the ATP-dependent function of SecA	3.30.1360.200	NA
PB_MBMC_151_35	OGZ35376.1 protein-export membrane protein SecF [Candidatus Portnoybacteria bacterium RIFCSPHIGHO2_01_FULL_40_12b]	NA	K03074	preprotein translocase subunit SecF	NA	NA	NA	NA	NA	NA	PF02355.17	SecD_SecF	TIGR00966	3a0501s07: protein-export membrane protein SecF	COG0341	Preprotein translocase subunit SecF		NA	1TSZE@1239,249A3@186801,COG0341@1,COG0341@2	Part of the Sec protein translocase complex. Interacts with the SecYEG preprotein conducting channel. SecDF uses the proton motive force (PMF) to complete protein translocation after the ATP-dependent function of SecA	1.20.1640.10	NA
PB_MBMC_151_36	PJE51315.1 hypothetical protein COV29_00995 [Candidatus Yanofskybacteria bacterium CG10_big_fil_rev_8_21_14_0_10_36_16]	NA	K03086	RNA polymerase primary sigma factor	NA	NA	NA	NA	NA	NA	PF04545.17	Sigma70_r4	NA	NA	COG0568	DNA-directed RNA polymerase, sigma subunit (sigma70/sigma32)	2.7.7.6,2.7.7.7	NA	COG0202@1,COG0202@2,COG0568@1,COG0568@2	RNA polymerase activity	1.10.10.10	NA
PB_MBMC_151_37	KKU85061.1 hypothetical protein UY12_C0012G0006 [Parcubacteria group bacterium GW2011_GWA2_47_8b]	NA	NA	NA	NA	NA	NA	NA	NA	NA	NA	NA	NA	NA	NA	NA		NA	COG0433@1,COG0433@2	helicase activity	NA	NA
PB_MBMC_151_38	RLC37516.1 hypothetical protein DRH33_05700 [Candidatus Nealsonbacteria bacterium]	NA	K06915	uncharacterized protein	NA	NA	NA	NA	NA	NA	PF10412.10	TrwB_AAD_bind	TIGR04272	cxxc_cxxc_Mbark: CxxC-x17-CxxC domain	NA	NA		NA	COG0433@1,COG0433@2	helicase activity	3.40.50.300	NA
PB_MBMC_151_39	OIP76276.1 hypothetical protein AUK09_02300 [Parcubacteria group bacterium CG2_30_36_38]	NA	K00887	undecaprenol kinase [EC:2.7.1.66]	NA	NA	NA	NA	NA	NA	PF01219.20	DAGK_prokar	NA	NA	COG0818	Diacylglycerol kinase	2.7.1.107,2.7.1.66	NA	1VEGR@1239,248FD@186801,25X6A@186806,COG0818@1,COG0818@2	Prokaryotic diacylglycerol kinase	1.10.287.3610	NA
PB_MBMC_151_40	TSC55158.1 PAS/PAC and GAF sensor-containing diguanylate cyclase [Parcubacteria group bacterium LiPW_30]	NA	K13590	diguanylate cyclase [EC:2.7.7.65]	NA	NA	NA	NA	NA	NA	PF00990.22	GGDEF	TIGR00254	GGDEF: diguanylate cyclase (GGDEF) domain	COG2199	FOG: GGDEF domain		NA	2G51D@200783,COG2199@1,COG3706@2	diguanylate cyclase	3.30.70.270	NA
PB_MBMC_151_41	PIR02467.1 DNA primase [Candidatus Nealsonbacteria bacterium CG11_big_fil_rev_8_21_14_0_20_35_11]	NA	K02316	DNA primase [EC:2.7.7.101]	NA	NA	NA	NA	NA	NA	PF01807.21,PF08275.12,PF13155.7,PF10410.10	zf-CHC2,Toprim_N,Toprim_2,DnaB_bind	TIGR01391	dnaG: DNA primase	COG0358	DNA primase (bacterial type)		NA	1TQ0X@1239,2480W@186801,42EXW@68295,COG0358@1,COG0358@2	RNA polymerase that catalyzes the synthesis of short RNA molecules used as primers for DNA polymerase during DNA replication	3.90.980.10	NA
PB_MBMC_151_42	KKU77196.1 RNA polymerase sigma factor [Candidatus Giovannonibacteria bacterium GW2011_GWB1_47_6b]	NA	K03086	RNA polymerase primary sigma factor	NA	NA	NA	NA	NA	NA	PF03979.15,PF00140.21,PF04542.15,PF04539.17,PF04545.17	Sigma70_r1_1,Sigma70_r1_2,Sigma70_r2,Sigma70_r3,Sigma70_r4	TIGR02937	sigma70-ECF: RNA polymerase sigma factor, sigma-70 family	COG0568	DNA-directed RNA polymerase, sigma subunit (sigma70/sigma32)		NA	1TPD6@1239,2481I@186801,42FCG@68295,COG0568@1,COG0568@2	Sigma factors are initiation factors that promote the attachment of RNA polymerase to specific initiation sites and are then released. This sigma factor is the primary sigma factor during exponential growth	1.10.601.10	NA
PB_MBMC_151_43	RLG12756.1 hypothetical protein DRN69_06465 [Candidatus Pacearchaeota archaeon]	NA	K01928	UDP-N-acetylmuramoyl-L-alanyl-D-glutamate--2,6-diaminopimelate ligase [EC:6.3.2.13]	NA	NA	NA	NA	NA	NA	PF08245.13,PF02875.22	Mur_ligase_M,Mur_ligase_C	TIGR01085	murE: UDP-N-acetylmuramyl-tripeptide synthetase	COG0769	UDP-N-acetylmuramyl tripeptide synthase	6.3.2.10,6.3.2.13	NA	1TPQE@1239,248Q4@186801,36DF8@31979,COG0769@1,COG0769@2	Catalyzes the addition of meso-diaminopimelic acid to the nucleotide precursor UDP-N-acetylmuramoyl-L-alanyl-D-glutamate (UMAG) in the biosynthesis of bacterial cell-wall peptidoglycan	3.40.1190.10	NA
PB_MBMC_151_44	OGD30018.1 alanine--tRNA ligase [Candidatus Azambacteria bacterium RIFCSPLOWO2_01_FULL_44_84]	NA	K01872	alanyl-tRNA synthetase [EC:6.1.1.7]	NA	NA	NA	NA	NA	NA	PF01411.20,PF07973.15	tRNA-synt_2c,tRNA_SAD	TIGR00344	alaS: alanine--tRNA ligase	COG0013	Alanyl-tRNA synthetase	6.1.1.7	NA	1TPK6@1239,1ZB9E@1386,4H9XC@91061,COG0013@1,COG0013@2	Catalyzes the attachment of alanine to tRNA(Ala) in a two-step reaction alanine is first activated by ATP to form Ala- AMP and then transferred to the acceptor end of tRNA(Ala). Also edits incorrectly charged Ser-tRNA(Ala) and Gly-tRNA(Ala) via its editing domain	3.30.930.10	NA
PB_MBMC_151_45	RLG12754.1 hypothetical protein DRN69_06455, partial [Candidatus Pacearchaeota archaeon]	NA	NA	NA	NA	NA	NA	NA	NA	NA	NA	NA	NA	NA	NA	NA	NA	NA	NA	NA	NA	NA
PB_MBMC_151_46	PIR02446.1 translation initiation factor IF-1 [Candidatus Nealsonbacteria bacterium CG11_big_fil_rev_8_21_14_0_20_35_11]	NA	K02518	translation initiation factor IF-1	NA	NA	NA	NA	NA	NA	PF01176.20	eIF-1a	TIGR00008	infA: translation initiation factor IF-1	COG0361	Translation initiation factor 1 (IF-1)		NA	2HRHU@201174,4CTHX@84995,COG0361@1,COG0361@2	Translation initiation factor 1A / IF-1	2.40.50.140	NA
PB_MBMC_151_47	RLF36178.1 30S ribosomal protein S13 [Thermoplasmata archaeon]	NA	K02952	small subunit ribosomal protein S13	NA	NA	NA	NA	NA	NA	PF00416.23	Ribosomal_S13	TIGR03631	uS13_bact: ribosomal protein uS13	COG0099	Ribosomal protein S13		NA	1V3JH@1239,24HCT@186801,261QX@186807,COG0099@1,COG0099@2	Located at the top of the head of the 30S subunit, it contacts several helices of the 16S rRNA. In the 70S ribosome it contacts the 23S rRNA (bridge B1a) and protein L5 of the 50S subunit (bridge B1b), connecting the 2 subunits	1.10.8.50	NA
PB_MBMC_151_48	PIP24759.1 30S ribosomal protein S11 [Candidatus Nealsonbacteria bacterium CG23_combo_of_CG06-09_8_20_14_all_36_125]	NA	K02948	small subunit ribosomal protein S11	NA	NA	NA	NA	NA	NA	PF00411.20	Ribosomal_S11	NA	NA	COG0100	Ribosomal protein S11		NA	1V3IK@1239,24HIK@186801,36HZA@31979,COG0100@1,COG0100@2	Located on the platform of the 30S subunit, it bridges several disparate RNA helices of the 16S rRNA. Forms part of the Shine-Dalgarno cleft in the 70S ribosome	3.30.420.80	NA
PB_MBMC_151_49	TSA56132.1 30S ribosomal protein S4 [bacterium]	NA	K02986	small subunit ribosomal protein S4	NA	NA	NA	NA	NA	NA	PF00163.20,PF01479.26	Ribosomal_S4,S4	TIGR01017	rpsD_bact: ribosomal protein uS4	COG0522	Ribosomal protein S4 and related proteins		NA	27XMY@189775,2G6AZ@200795,COG0522@1,COG0522@2	One of the primary rRNA binding proteins, it binds directly to 16S rRNA where it nucleates assembly of the body of the 30S subunit	1.10.1050.10	NA
PB_MBMC_151_50	TSA56133.1 DNA-directed RNA polymerase subunit alpha [bacterium]	NA	K03040	DNA-directed RNA polymerase subunit alpha [EC:2.7.7.6]	NA	NA	NA	NA	NA	NA	PF01193.25,PF01000.27,PF03118.16	RNA_pol_L,RNA_pol_A_bac,RNA_pol_A_CTD	TIGR02027	rpoA: DNA-directed RNA polymerase, alpha subunit	COG0202	DNA-directed RNA polymerase, alpha subunit/40 kD subunit	2.7.7.6	NA	1TPR8@1239,248DS@186801,42FI6@68295,COG0202@1,COG0202@2	DNA-dependent RNA polymerase catalyzes the transcription of DNA into RNA using the four ribonucleoside triphosphates as substrates	3.30.1360.10	NA
PB_MBMC_151_51	TSA56134.1 50S ribosomal protein L17 [bacterium]	NA	K02879	large subunit ribosomal protein L17	NA	NA	NA	NA	NA	NA	PF01196.20	Ribosomal_L17	TIGR00059	L17: ribosomal protein bL17	COG0203	Ribosomal protein L17		NA	1WK7W@1297,COG0203@1,COG0203@2	Ribosomal protein L17	3.90.1030.10	NA
PB_MBMC_151_52	RUM43570.1 50S ribosomal protein L13 [Desulfurobacterium sp.]	NA	K02871	large subunit ribosomal protein L13	NA	NA	NA	NA	NA	NA	PF00572.19	Ribosomal_L13	TIGR01066	rplM_bact: ribosomal protein uL13	COG0102	Ribosomal protein L13		NA	2G3Z9@200783,COG0102@1,COG0102@2	This protein is one of the early assembly proteins of the 50S ribosomal subunit, although it is not seen to bind rRNA by itself. It is important during the early stages of 50S assembly	3.90.1180.10	NA
PB_MBMC_151_53	TSA56136.1 30S ribosomal protein S9 [bacterium]	NA	K02996	small subunit ribosomal protein S9	NA	NA	NA	NA	NA	NA	PF00380.20	Ribosomal_S9	NA	NA	COG0103	Ribosomal protein S9		NA	1V3MQ@1239,24H94@186801,42G8M@68295,COG0103@1,COG0103@2	Belongs to the universal ribosomal protein uS9 family	3.30.230.10	NA
PB_MBMC_151_54	TEU00692.1 RNA polymerase sigma factor RpoD/SigA [bacterium (Candidatus Stahlbacteria)]	NA	K03086	RNA polymerase primary sigma factor	NA	NA	NA	NA	NA	NA	PF04539.17,PF04545.17	Sigma70_r3,Sigma70_r4	TIGR02937	sigma70-ECF: RNA polymerase sigma factor, sigma-70 family	COG0568	DNA-directed RNA polymerase, sigma subunit (sigma70/sigma32)		NA	1G2FE@1117,3KFMP@43988,COG0568@1,COG0568@2	Sigma factors are initiation factors that promote the attachment of RNA polymerase to specific initiation sites and are then released	1.10.10.10	NA
PB_MBMC_151_55	NA	NA	K01278	dipeptidyl-peptidase 4 [EC:3.4.14.5]	NA	NA	NA	NA	NA	NA	NA	NA	NA	NA	NA	NA	NA	NA	NA	NA	NA	NA
PB_MBMC_151_56	OJI06608.1 putative lipid II flippase FtsW [bacterium CG10_46_32]	NA	K03588	cell division protein FtsW	NA	NA	NA	NA	NA	NA	PF01098.20	FTSW_RODA_SPOVE	TIGR02614	ftsW: cell division protein FtsW	COG0772	Bacterial cell division membrane protein		NA	1TPT7@1239,1ZBY5@1386,4HAEV@91061,COG0772@1,COG0772@2	Belongs to the SEDS family	NA	NA
PB_MBMC_151_57	OHA64576.1 undecaprenyldiphospho-muramoylpentapeptide beta-N-acetylglucosaminyltransferase [Candidatus Wildermuthbacteria bacterium RIFCSPHIGHO2_01_FULL_49_22b]	NA	K02563	UDP-N-acetylglucosamine--N-acetylmuramyl-(pentapeptide) pyrophosphoryl-undecaprenol N-acetylglucosamine transferase [EC:2.4.1.227]	GT28(207-383)	NA	-	NA	-	NA	PF03033.21,PF04101.17	Glyco_transf_28,Glyco_tran_28_C	NA	NA	COG0707	UDP-N-acetylglucosamine:LPS N-acetylglucosamine transferase	2.4.1.227,6.3.2.8	NA	1TQFT@1239,248IA@186801,42F8I@68295,COG0707@1,COG0707@2	Cell wall formation. Catalyzes the transfer of a GlcNAc subunit on undecaprenyl-pyrophosphoryl-MurNAc-pentapeptide (lipid intermediate I) to form undecaprenyl-pyrophosphoryl-MurNAc- (pentapeptide)GlcNAc (lipid intermediate II)	3.40.50.2000	NA
PB_MBMC_151_58	TSA57408.1 glutamate--tRNA ligase, partial [bacterium]	NA	K09698	nondiscriminating glutamyl-tRNA synthetase [EC:6.1.1.24]	NA	NA	NA	NA	NA	NA	PF00749.22	tRNA-synt_1c	TIGR00464	gltX_bact: glutamate--tRNA ligase	COG0008	Glutamyl- and glutaminyl-tRNA synthetases	6.1.1.17	NA	1TPJC@1239,2482P@186801,36E95@31979,COG0008@1,COG0008@2	Catalyzes the attachment of glutamate to tRNA(Glu) in a two-step reaction glutamate is first activated by ATP to form Glu-AMP and then transferred to the acceptor end of tRNA(Glu)	3.40.50.620	NA
PB_MBMC_151_59	NA	NA	NA	NA	NA	NA	NA	NA	NA	NA	NA	NA	NA	NA	NA	NA	NA	NA	NA	NA	NA	NA
PB_MBMC_151_60	RLG15490.1 hypothetical protein DRN69_02915 [Candidatus Pacearchaeota archaeon]	NA	K02662	type IV pilus assembly protein PilM	NA	NA	NA	NA	NA	NA	PF11104.9	PilM_2	NA	NA	COG4972	Tfp pilus assembly protein, ATPase PilM		NA	1V19I@1239,25DJ0@186801,3WAT5@53433,COG4972@1,COG4972@2	TIGRFAM type IV pilus assembly protein PilM	3.30.420.40	NA
PB_MBMC_151_61	TSA56483.1 ComF family protein [bacterium]	NA	K02242	competence protein ComFC	NA	NA	NA	NA	NA	NA	PF00156.28	Pribosyltran	NA	NA	COG1040	Predicted amidophosphoribosyltransferases		NA	2NPMC@2323,COG1040@1,COG1040@2	competence protein	3.40.50.2020	NA
PB_MBMC_151_62	KKP88027.1 hypothetical protein UR93_C0024G0006 [Berkelbacteria bacterium GW2011_GWA2_35_9]	NA	NA	NA	NA	NA	NA	NA	NA	NA	PF09594.11	GT87	NA	NA	NA	NA	NA	NA	NA	NA	NA	NA
PB_MBMC_151_63	OQX70728.1 30S ribosomal protein S1 [Candidatus Parcubacteria bacterium 4484_255]	NA	K02945	small subunit ribosomal protein S1	NA	NA	NA	NA	NA	NA	PF00575.24,PF00575.24	S1,S1	NA	NA	COG0539	Ribosomal protein S1	1.17.7.4	NA	1UYC5@1239,24AJ1@186801,COG0539@1,COG0539@2	S1 RNA binding domain protein	2.40.50.140	NA
PB_MBMC_151_64	KUK50161.1 Gp04 [Parcubacteria bacterium 33_209]	NA	K03530	DNA-binding protein HU-beta	NA	NA	NA	NA	NA	NA	PF00216.22	Bac_DNA_binding	NA	NA	COG0776	Bacterial nucleoid DNA-binding protein		NA	1MZ5B@1224,1S8VH@1236,3NNVG@468,COG0776@1,COG0776@2	Histone-like DNA-binding protein which is capable of wrapping DNA to stabilize it, and thus to prevent its denaturation under extreme environmental conditions	4.10.520.10	NA
PB_MBMC_151_65	RJQ13563.1 ribonuclease Y [Candidatus Parcubacteria bacterium]	NA	K18682	ribonucrease Y [EC:3.1.-.-]	NA	NA	NA	NA	NA	NA	PF12072.9,PF00013.30,PF01966.23	RNase_Y_N,KH_1,HD	TIGR03319	RNase_Y: ribonuclease Y	COG1418	Predicted HD superfamily hydrolase		NA	1TP48@1239,3WDVN@539002,4HC9J@91061,COG1418@1,COG1418@2	Endoribonuclease that initiates mRNA decay	1.10.3210.10	NA
PB_MBMC_151_66	NA	NA	NA	NA	NA	NA	NA	NA	NA	NA	NA	NA	NA	NA	NA	NA	NA	NA	NA	NA	NA	NA
PB_MBMC_151_67	RLG15096.1 DNA polymerase III subunit delta [Candidatus Pacearchaeota archaeon]	NA	K02340	DNA polymerase III subunit delta [EC:2.7.7.7]	NA	NA	NA	NA	NA	NA	PF06144.14	DNA_pol3_delta	TIGR01128	holA: DNA polymerase III, delta subunit	COG1466	DNA polymerase III, delta subunit	2.7.7.7	NA	1TRM0@1239,27B73@186824,4HBB4@91061,COG1466@1,COG1466@2	DNA polymerase III, delta subunit	1.20.272.10	NA
PB_MBMC_151_68	TSC96138.1 hypothetical protein Athens101426_492 [Parcubacteria group bacterium Athens1014_26]	NA	K10563	formamidopyrimidine-DNA glycosylase [EC:3.2.2.23 4.2.99.18]	NA	NA	NA	NA	NA	NA	PF01149.25,PF06831.15,PF06827.15	Fapy_DNA_glyco,H2TH,zf-FPG_IleRS	TIGR00577	fpg: DNA-formamidopyrimidine glycosylase	COG0266	Formamidopyrimidine-DNA glycosylase	3.2.2.23,4.2.99.18	NA	1TPM9@1239,24BH2@186801,260YT@186807,COG0266@1,COG0266@2	Involved in base excision repair of DNA damaged by oxidation or by mutagenic agents. Acts as DNA glycosylase that recognizes and removes damaged bases. Has a preference for oxidized purines, such as 7,8-dihydro-8-oxoguanine (8-oxoG). Has AP (apurinic apyrimidinic) lyase activity and introduces nicks in the DNA strand. Cleaves the DNA backbone by beta-delta elimination to generate a single-strand break at the site of the removed base with both 3'- and 5'-phosphates	1.10.8.50	NA
PB_MBMC_151_69	OGT92725.1 hypothetical protein A2298_03205 [Gammaproteobacteria bacterium RIFOXYB2_FULL_38_6]	NA	NA	NA	NA	NA	NA	NA	NA	NA	NA	NA	NA	NA	NA	NA	NA	NA	NA	NA	NA	NA
PB_MBMC_151_70	RMG28085.1 thioredoxin-disulfide reductase [Euryarchaeota archaeon]	NA	K00384	thioredoxin reductase (NADPH) [EC:1.8.1.9]	NA	NA	NA	NA	NA	NA	PF07992.15	Pyr_redox_2	TIGR01292	TRX_reduct: thioredoxin-disulfide reductase	COG0492	Thioredoxin reductase	1.8.1.9	NA	2G5Z5@200795,COG0492@1,COG0492@2	FAD-dependent pyridine nucleotide-disulphide oxidoreductase	3.50.50.60	NA
PB_MBMC_151_71	OGG43175.1 hypothetical protein A3G50_01305 [Candidatus Jorgensenbacteria bacterium RIFCSPLOWO2_12_FULL_42_11]	NA	K06262	platelet glycoprotein Ib beta chain	NA	NA	NA	NA	NA	NA	NA	NA	NA	NA	NA	NA	NA	NA	NA	NA	NA	NA
PB_MBMC_151_72	KKS43922.1 Glutamyl-tRNA(Gln) amidotransferase subunit A [Candidatus Azambacteria bacterium GW2011_GWB1_42_17]	NA	K02433	aspartyl-tRNA(Asn)/glutamyl-tRNA(Gln) amidotransferase subunit A [EC:6.3.5.6 6.3.5.7]	NA	NA	NA	NA	NA	NA	PF01425.22	Amidase	TIGR00132	gatA: aspartyl/glutamyl-tRNA(Asn/Gln) amidotransferase, A subunit	COG0154	Asp-tRNAAsn/Glu-tRNAGln amidotransferase A subunit and related amidases	6.3.5.6,6.3.5.7	NA	2GHH3@200940,COG0154@1,COG0154@2	Allows the formation of correctly charged Gln-tRNA(Gln) through the transamidation of misacylated Glu-tRNA(Gln) in organisms which lack glutaminyl-tRNA synthetase. The reaction takes place in the presence of glutamine and ATP through an activated gamma-phospho-Glu-tRNA(Gln)	3.90.1300.10	NA
PB_MBMC_151_73	KKS20542.1 Aspartyl/glutamyl-tRNA(Asn/Gln) amidotransferase subunit C [Candidatus Roizmanbacteria bacterium GW2011_GWC2_41_7]	NA	K02435	aspartyl-tRNA(Asn)/glutamyl-tRNA(Gln) amidotransferase subunit C [EC:6.3.5.6 6.3.5.7]	NA	NA	NA	NA	NA	NA	PF02686.16	Glu-tRNAGln	TIGR00135	gatC: aspartyl/glutamyl-tRNA(Asn/Gln) amidotransferase, C subunit	COG0721	Asp-tRNAAsn/Glu-tRNAGln amidotransferase C subunit	6.3.5.6,6.3.5.7	NA	1VEK3@1239,26ZAP@186822,4HNNA@91061,COG0721@1,COG0721@2	Allows the formation of correctly charged Asn-tRNA(Asn) or Gln-tRNA(Gln) through the transamidation of misacylated Asp- tRNA(Asn) or Glu-tRNA(Gln) in organisms which lack either or both of asparaginyl-tRNA or glutaminyl-tRNA synthetases. The reaction takes place in the presence of glutamine and ATP through an activated phospho-Asp-tRNA(Asn) or phospho-Glu-tRNA(Gln)	1.10.20.60	NA
PB_MBMC_151_74	OGZ17704.1 hypothetical protein A2Z78_00110 [Candidatus Nealsonbacteria bacterium RBG_13_36_15]	NA	K01972	DNA ligase (NAD+) [EC:6.5.1.2]	NA	NA	NA	NA	NA	NA	PF01653.19,PF03120.17,PF03119.17,PF14520.7,PF12826.8,PF00533.27	DNA_ligase_aden,DNA_ligase_OB,DNA_ligase_ZBD,HHH_5,HHH_2,BRCT	TIGR00575	dnlj: DNA ligase, NAD-dependent	COG0272	NAD-dependent DNA ligase (contains BRCT domain type II)	6.5.1.2	NA	2GGUH@200940,COG0272@1,COG0272@2	DNA ligase that catalyzes the formation of phosphodiester linkages between 5'-phosphoryl and 3'-hydroxyl groups in double-stranded DNA using NAD as a coenzyme and as the energy source for the reaction. It is essential for DNA replication and repair of damaged DNA	3.30.470.30	NA
PB_MBMC_151_75	KKS91427.1 Anaerobic ribonucleoside-triphosphate reductase [Parcubacteria group bacterium GW2011_GWF2_43_11]	NA	K21636	ribonucleoside-triphosphate reductase (formate) [EC:1.1.98.6]	NA	NA	NA	NA	NA	NA	PF14890.7,PF13597.7	Intein_splicing,NRDD	TIGR01445	intein_Nterm: intein N-terminal splicing region	COG1328	Oxygen-sensitive ribonucleoside-triphosphate reductase	1.1.98.6,3.6.3.14,3.6.3.15,4.1.1.35	NA	2GH9B@200940,COG1328@1,COG1328@2,COG1372@1,COG1372@2	ATP cone domain	3.20.70.20	NA
PB_MBMC_151_76	RLG10983.1 anaerobic ribonucleoside-triphosphate reductase activating protein [Candidatus Pacearchaeota archaeon]	NA	K04069	pyruvate formate lyase activating enzyme [EC:1.97.1.4]	NA	NA	NA	NA	NA	NA	PF13353.7,PF04055.22	Fer4_12,Radical_SAM	TIGR02495	NrdG2: anaerobic ribonucleoside-triphosphate reductase activating protein	COG1180	Pyruvate-formate lyase-activating enzyme	1.97.1.4,4.3.99.3	NA	2G49Z@200783,COG1180@1,COG1180@2	Radical SAM domain protein	3.20.20.70	NA
PB_MBMC_151_77	RLG10982.1 hypothetical protein DRN69_08330 [Candidatus Pacearchaeota archaeon]	NA	K02238	competence protein ComEC	NA	NA	NA	NA	NA	NA	PF03772.17	Competence	TIGR00360	ComEC_N-term: ComEC/Rec2-related protein	COG0658	Predicted membrane metal-binding protein		NA	2G6G7@200795,34CYA@301297,COG0658@1,COG0658@2,COG2333@1,COG2333@2	Domain of unknown function (DUF4131)	NA	NA
PB_MBMC_151_78	RLG13319.1 hypothetical protein DRN69_05795 [Candidatus Pacearchaeota archaeon]	NA	K02238	competence protein ComEC	NA	NA	NA	NA	NA	NA	PF00753.28	Lactamase_B	NA	NA	COG2333	Predicted hydrolase (metallo-beta-lactamase superfamily)	3.1.31.1	NA	1TS9U@1239,26FEN@186818,4H9N3@91061,COG2333@1,COG2333@2	hydrolase (metallo-beta-lactamase superfamily)	3.60.15.10	NA
PB_MBMC_151_79	KKS39847.1 Efflux transporter, RND family, MFP subunit [Candidatus Gottesmanbacteria bacterium GW2011_GWA2_42_16]	NA	K02005	HlyD family secretion protein	NA	NA	NA	NA	NA	NA	PF13533.7,PF13437.7	Biotin_lipoyl_2,HlyD_3	TIGR01730	RND_mfp: efflux transporter, RND family, MFP subunit	COG0845	Membrane-fusion protein		NA	1TT2M@1239,24BJV@186801,36ECY@31979,COG0845@1,COG0845@2	Belongs to the membrane fusion protein (MFP) (TC 8.A.1) family	2.40.420.20	NA
PB_MBMC_151_80	KPJ55904.1 hypothetical protein AMJ49_06140 [Parcubacteria bacterium DG_74_2]	NA	K02003	putative ABC transport system ATP-binding protein	NA	NA	NA	NA	NA	NA	PF00005.28	ABC_tran	NA	NA	COG1136	ABC-type antimicrobial peptide transport system, ATPase component		NA	2GK3I@201174,4CV1R@84998,COG1136@1,COG1136@2	ABC transporter	3.40.50.300	NA
PB_MBMC_151_81	KPJ55905.1 hypothetical protein AMJ49_06145 [Parcubacteria bacterium DG_74_2]	NA	K05685	macrolide transport system ATP-binding/permease protein [EC:3.6.3.-]	NA	NA	NA	NA	NA	NA	PF12704.8,PF02687.22	MacB_PCD,FtsX	NA	NA	COG0577	ABC-type antimicrobial peptide transport system, permease component		NA	1TPUU@1239,2483J@186801,260DV@186807,COG0577@1,COG0577@2	ABC-type antimicrobial peptide transport system, permease component	NA	NA
PB_MBMC_151_82	RME55800.1 Hsp20/alpha crystallin family protein [Candidatus Parcubacteria bacterium]	NA	K13993	HSP20 family protein	NA	NA	NA	NA	NA	NA	PF00011.22	HSP20	NA	NA	COG0071	Molecular chaperone (small heat shock protein)		NA	2GHTW@200940,COG0071@1,COG0071@2	Belongs to the small heat shock protein (HSP20) family	2.60.40.790	NA
PB_MBMC_151_83	PIR07422.1 methionine--tRNA ligase subunit beta [Candidatus Jorgensenbacteria bacterium CG11_big_fil_rev_8_21_14_0_20_38_23]	NA	K06878	tRNA-binding protein	NA	NA	NA	NA	NA	NA	PF01588.21	tRNA_bind	TIGR00399	metG_C_term: methionine--tRNA ligase, beta subunit	COG0073	EMAP domain	6.1.1.10,6.1.1.20	NA	1TPA1@1239,248AU@186801,42EPT@68295,COG0073@1,COG0073@2,COG0143@1,COG0143@2	Is required not only for elongation of protein synthesis but also for the initiation of all mRNA translation through initiator tRNA(fMet) aminoacylation	2.40.50.140	NA
PB_MBMC_151_84	KPJ72953.1 phosphohydrolase [Parcubacteria bacterium DG_74_1]	NA	K06951	uncharacterized protein	NA	NA	NA	NA	NA	NA	PF01966.23	HD	TIGR00277	HDIG: HDIG domain	COG2316	Predicted hydrolase (HD superfamily)		NA	COG2316@1,COG2316@2	Metal dependent phosphohydrolases with conserved 'HD' motif.	1.10.3210.10	NA
PB_MBMC_151_85	PIP17960.1 phosphohydrolase [Parcubacteria group bacterium CG23_combo_of_CG06-09_8_20_14_all_35_9]	NA	K09163	uncharacterized protein	NA	NA	NA	NA	NA	NA	NA	NA	NA	NA	NA	NA	NA	NA	NA	NA	NA	NA
PB_MBMC_151_86	OGZ00925.1 hypothetical protein A2946_04295, partial [Candidatus Liptonbacteria bacterium RIFCSPLOWO2_01_FULL_53_13]	NA	K09607	immune inhibitor A [EC:3.4.24.-]	NA	NA	NA	NA	NA	NA	PF01345.19	DUF11	TIGR01451	B_ant_repeat: conserved repeat domain	NA	NA	1.16.3.3	NA	1QUEG@1224,COG3485@1,COG3485@2,COG4932@1,COG4932@2,COG5276@1,COG5276@2	Part of the outer membrane protein assembly complex, which is involved in assembly and insertion of beta-barrel proteins into the outer membrane	2.60.40.10	NA
PB_MBMC_151_87	WP_014100605.1 UDP-N-acetylglucosamine 1-carboxyvinyltransferase [Chloracidobacterium thermophilum]	NA	K00790	UDP-N-acetylglucosamine 1-carboxyvinyltransferase [EC:2.5.1.7]	NA	NA	NA	NA	NA	NA	PF00275.21	EPSP_synthase	TIGR01072	murA: UDP-N-acetylglucosamine 1-carboxyvinyltransferase	COG0766	UDP-N-acetylglucosamine enolpyruvyl transferase	2.5.1.7	NA	2GJPW@201174,3UWJ8@52018,COG0766@1,COG0766@2	Cell wall formation. Adds enolpyruvyl to UDP-N- acetylglucosamine	3.65.10.10	NA
PB_MBMC_151_88	PIP22474.1 hypothetical protein COX38_00375 [Candidatus Nealsonbacteria bacterium CG23_combo_of_CG06-09_8_20_14_all_39_25]	NA	K07033	uncharacterized protein	NA	NA	NA	NA	NA	NA	PF01458.18	SUFBD	NA	NA	COG0719	ABC-type transport system involved in Fe-S cluster assembly, permease component		NA	COG0719@1,COG0719@2	iron-sulfur cluster assembly	NA	NA
PB_MBMC_151_89	KPJ55252.1 hypothetical protein AMJ49_07195 [Parcubacteria bacterium DG_74_2]	NA	K09013	Fe-S cluster assembly ATP-binding protein	NA	NA	NA	NA	NA	NA	PF00005.28	ABC_tran	NA	NA	COG0396	ABC-type transport system involved in Fe-S cluster assembly, ATPase component		NA	3J19D@40117,COG0396@1,COG0396@2	ABC transporter	3.40.50.300	NA
PB_MBMC_151_90	OGD24675.1 hypothetical protein A2819_02980 [Candidatus Azambacteria bacterium RIFCSPHIGHO2_01_FULL_40_24]	NA	K07460	putative endonuclease	NA	NA	NA	NA	NA	NA	PF02021.18	UPF0102	NA	NA	COG0792	Predicted endonuclease distantly related to archaeal Holliday junction resolvase		NA	2IQ3X@201174,4G1R8@85025,COG0792@1,COG0792@2	Belongs to the UPF0102 family	3.40.1350.10	NA
PB_MBMC_151_91	RLJ01502.1 signal peptidase I, partial [Candidatus Aenigmarchaeota archaeon]	NA	K03100	signal peptidase I [EC:3.4.21.89]	NA	NA	NA	NA	NA	NA	PF10502.10	Peptidase_S26	TIGR02227	sigpep_I_bact: signal peptidase I	NA	NA	3.4.21.89	NA	1V7H9@1239,3F4SM@33958,4HIQ4@91061,COG0681@1,COG0681@2	Belongs to the peptidase S26 family	2.10.109.10	NA
PB_MBMC_151_92	TSA55753.1 transcription termination factor NusA, partial [bacterium]	NA	K02600	transcription termination/antitermination protein NusA	NA	NA	NA	NA	NA	NA	PF08529.12,PF00575.24,PF13184.7	NusA_N,S1,KH_5	TIGR01953	NusA: transcription termination factor NusA	COG0195	Transcription elongation factor		NA	1TPB3@1239,247W8@186801,42EQU@68295,COG0195@1,COG0195@2	Participates in both transcription termination and antitermination	3.30.300.20	NA
PB_MBMC_151_93	OGD30160.1 trigger factor [Candidatus Azambacteria bacterium RIFCSPHIGHO2_02_46_12]	NA	K03545	trigger factor	NA	NA	NA	NA	NA	NA	PF05697.14,PF00254.29,PF05698.15	Trigger_N,FKBP_C,Trigger_C	TIGR00115	tig: trigger factor	COG0544	FKBP-type peptidyl-prolyl cis-trans isomerase (trigger factor)		NA	1TQQ8@1239,248C3@186801,42FDH@68295,COG0544@1,COG0544@2	Involved in protein export. Acts as a chaperone by maintaining the newly synthesized protein in an open conformation. Functions as a peptidyl-prolyl cis-trans isomerase	3.10.50.40	NA
PB_MBMC_151_94	TSA55446.1 hypothetical protein D4R42_05570 [bacterium]	NA	K04194	cholecystokinin A receptor	NA	NA	NA	NA	NA	NA	PF10131.10	PTPS_related	NA	NA	COG5617	Predicted integral membrane protein		NA	COG5617@1,COG5617@2	Psort location CytoplasmicMembrane, score	NA	NA
PB_MBMC_151_95	TLY42810.1 hypothetical protein E6K59_08050, partial [Nitrospirae bacterium]	NA	NA	NA	NA	NA	NA	NA	NA	NA	NA	NA	NA	NA	NA	NA	NA	NA	NA	NA	NA	NA
PB_MBMC_151_96	NA	NA	K21730	(2,2,3-trimethyl-5-oxocyclopent-3-enyl)acetyl-CoA 1,5-monooxygenase [EC:1.14.13.160]	NA	NA	NA	NA	NA	NA	NA	NA	NA	NA	NA	NA	NA	NA	NA	NA	NA	NA
PB_MBMC_151_97	PIP50603.1 hypothetical protein COX12_00350, partial [Candidatus Brennerbacteria bacterium CG23_combo_of_CG06-09_8_20_14_all_44_41]	NA	K13449	pathogenesis-related protein 1	NA	NA	NA	NA	NA	NA	PF00188.27	CAP	NA	NA	COG2340	Uncharacterized protein with SCP/PR1 domains		NA	1V6GZ@1239,1WFEJ@129337,4HJ21@91061,COG2340@1,COG2340@2	Cysteine-rich secretory protein family	3.40.33.10	NA
PB_MBMC_151_98	PJE50381.1 hypothetical protein COV29_04400 [Candidatus Yanofskybacteria bacterium CG10_big_fil_rev_8_21_14_0_10_36_16]	NA	K07284	sortase A [EC:3.4.22.70]	NA	NA	NA	NA	NA	NA	PF04203.14	Sortase	NA	NA	COG3764	Sortase (surface protein transpeptidase)	NA	NA	NA	NA	2.40.260.10	NA
PB_MBMC_151_99	OHB18127.1 tRNA (adenosine(37)-N6)-threonylcarbamoyltransferase complex transferase subunit TsaD [Parcubacteria group bacterium RIFCSPHIGHO2_01_FULL_45_26]	NA	K01409	N6-L-threonylcarbamoyladenine synthase [EC:2.3.1.234]	NA	NA	NA	NA	NA	NA	PF00814.26	TsaD	TIGR03723	T6A_TsaD_YgjD: tRNA threonylcarbamoyl adenosine modification protein TsaD	COG0533	Metal-dependent proteases with possible chaperone activity	2.3.1.234	NA	2GCC5@200918,COG0533@1,COG0533@2	Required for the formation of a threonylcarbamoyl group on adenosine at position 37 (t(6)A37) in tRNAs that read codons beginning with adenine. Is involved in the transfer of the threonylcarbamoyl moiety of threonylcarbamoyl-AMP (TC-AMP) to the N6 group of A37, together with TsaE and TsaB. TsaD likely plays a direct catalytic role in this reaction	3.30.420.40	NA
PB_MBMC_151_100	KPJ55217.1 hypothetical protein AMJ47_01805 [Parcubacteria bacterium DG_72]	NA	K20528	type IV secretion system protein TrbC	NA	NA	NA	NA	NA	NA	PF18895.1	T4SS_pilin	NA	NA	NA	NA	NA	NA	NA	NA	NA	NA
PB_MBMC_151_101	OGL74140.1 hypothetical protein A3D72_02540 [Candidatus Uhrbacteria bacterium RIFCSPHIGHO2_02_FULL_57_19]	NA	K20528	type IV secretion system protein TrbC	NA	NA	NA	NA	NA	NA	PF18895.1	T4SS_pilin	NA	NA	NA	NA	NA	NA	NA	NA	NA	NA
PB_MBMC_151_102	KKU17412.1 hypothetical protein UX27_C0035G0009 [Candidatus Azambacteria bacterium GW2011_GWA2_45_90]	NA	K03320	ammonium transporter, Amt family	NA	NA	NA	NA	NA	NA	PF18895.1	T4SS_pilin	NA	NA	NA	NA	NA	NA	NA	NA	NA	NA
PB_MBMC_151_103	OGZ37009.1 hypothetical protein A2646_00750 [Candidatus Portnoybacteria bacterium RIFCSPHIGHO2_02_FULL_39_12]	NA	K02027	multiple sugar transport system substrate-binding protein	NA	NA	NA	NA	NA	NA	PF13416.7	SBP_bac_8	NA	NA	COG1653	ABC-type sugar transport system, periplasmic component		NA	1WJNV@1297,COG2182@1,COG2182@2	Bacterial extracellular solute-binding protein	3.40.190.10	NA
PB_MBMC_151_104	NA	NA	NA	NA	NA	NA	NA	NA	NA	NA	NA	NA	NA	NA	NA	NA	NA	NA	NA	NA	NA	NA
PB_MBMC_151_105	TSA58047.1 type II secretion system protein [bacterium]	NA	K02650	type IV pilus assembly protein PilA	NA	NA	NA	NA	NA	NA	PF07963.13	N_methyl	TIGR02532	IV_pilin_GFxxxE: prepilin-type N-terminal cleavage/methylation domain	NA	NA	NA	NA	NA	NA	3.30.700.10	NA
PB_MBMC_151_106	TSA58048.1 response regulator [bacterium]	NA	K02658	twitching motility two-component system response regulator PilH	NA	NA	NA	NA	NA	NA	PF00072.25	Response_reg	NA	NA	COG0745	Response regulators consisting of a CheY-like receiver domain and a winged-helix DNA-binding domain		NA	23XQF@183963,2XZSB@28890,COG0745@1,arCOG02595@2157	COG0745 Response regulators consisting of a CheY-like receiver domain and a winged-helix DNA-binding domain	3.40.50.2300	NA
PB_MBMC_151_107	TSA58049.1 hypothetical protein D4R42_00425 [bacterium]	NA	NA	NA	NA	NA	NA	NA	NA	NA	PF03161.14	LAGLIDADG_2	NA	NA	NA	NA		NA	COG1372@1,COG1372@2	intein-mediated protein splicing	3.10.28.10	NA
PB_MBMC_151_108	OGK17105.1 hypothetical protein A2690_01065 [Candidatus Roizmanbacteria bacterium RIFCSPHIGHO2_01_FULL_39_12b]	NA	NA	NA	NA	NA	NA	NA	NA	NA	NA	NA	NA	NA	NA	NA	NA	NA	NA	NA	NA	NA
PB_MBMC_151_109	WP_142936203.1 50S ribosomal protein L13 [Balnearium lithotrophicum]	NA	K02871	large subunit ribosomal protein L13	NA	NA	NA	NA	NA	NA	PF00572.19	Ribosomal_L13	TIGR01066	rplM_bact: ribosomal protein uL13	COG0102	Ribosomal protein L13		NA	2G3Z9@200783,COG0102@1,COG0102@2	This protein is one of the early assembly proteins of the 50S ribosomal subunit, although it is not seen to bind rRNA by itself. It is important during the early stages of 50S assembly	3.90.1180.10	NA
PB_MBMC_151_110	WP_066354010.1 30S ribosomal protein S9 [Fervidicola ferrireducens]	NA	K02996	small subunit ribosomal protein S9	NA	NA	NA	NA	NA	NA	PF00380.20	Ribosomal_S9	NA	NA	COG0103	Ribosomal protein S9		NA	1V3MQ@1239,24H94@186801,42G8M@68295,COG0103@1,COG0103@2	Belongs to the universal ribosomal protein uS9 family	3.30.230.10	NA
PB_MBMC_151_111	WP_132564614.1 hypothetical protein [Niastella sp. CF465]	NA	K07717	two-component system, sensor histidine kinase YcbA [EC:2.7.13.3]	NA	NA	NA	NA	NA	NA	PF13231.7	PMT_2	NA	NA	NA	NA		NA	4PME4@976,COG1807@1,COG1807@2,COG4642@1,COG4642@2	4-amino-4-deoxy-L-arabinose transferase and related glycosyltransferases of PMT family	NA	NA
PB_MBMC_151_112	NA	NA	NA	NA	NA	NA	NA	NA	NA	NA	NA	NA	NA	NA	NA	NA	NA	NA	NA	NA	NA	NA
PB_MBMC_151_113	NA	NA	NA	NA	NA	NA	NA	NA	NA	NA	NA	NA	NA	NA	NA	NA	NA	NA	NA	NA	NA	NA
PB_MBMC_151_114	OIP76111.1 phosphoenolpyruvate synthase [Parcubacteria group bacterium CG2_30_36_21]	NA	K01007	pyruvate, water dikinase [EC:2.7.9.2]	NA	NA	NA	NA	NA	NA	PF01326.20,PF00391.24,PF02896.19	PPDK_N,PEP-utilizers,PEP-utilizers_C	TIGR01418	PEP_synth: phosphoenolpyruvate synthase	COG0574	Phosphoenolpyruvate synthase/pyruvate phosphate dikinase	2.7.9.2	NA	2GHH0@200940,COG0574@1,COG0574@2,COG1080@1,COG1080@2	Catalyzes the phosphorylation of pyruvate to phosphoenolpyruvate	3.20.20.60	NA
PB_MBMC_151_115	OGY43425.1 50S ribosomal protein L9 [Candidatus Buchananbacteria bacterium RIFCSPHIGHO2_01_FULL_39_14]	NA	K02939	large subunit ribosomal protein L9	NA	NA	NA	NA	NA	NA	PF01281.20	Ribosomal_L9_N	TIGR00158	L9: ribosomal protein bL9	COG0359	Ribosomal protein L9		NA	2GD71@200918,COG0359@1,COG0359@2	Binds to the 23S rRNA	3.40.5.10	NA
PB_MBMC_151_116	WP_147609929.1 peptidoglycan-binding protein [Gemmiger formicilis]	NA	K08640	zinc D-Ala-D-Ala carboxypeptidase [EC:3.4.17.14]	NA	NA	NA	NA	NA	NA	PF01471.19	PG_binding_1	NA	NA	NA	NA	NA	NA	NA	NA	1.10.101.10	NA
PB_MBMC_151_117	PIV31954.1 hypothetical protein COS33_00445 [Candidatus Wolfebacteria bacterium CG02_land_8_20_14_3_00_37_12]	NA	K00974	tRNA nucleotidyltransferase (CCA-adding enzyme) [EC:2.7.7.72 3.1.3.- 3.1.4.-]	NA	NA	NA	NA	NA	NA	PF01743.21,PF12627.8,PF13735.7	PolyA_pol,PolyA_pol_RNAbd,tRNA_NucTran2_2	TIGR00277	HDIG: HDIG domain	COG0617	tRNA nucleotidyltransferase/poly(A) polymerase	2.7.7.19,2.7.7.72	NA	1TQ2A@1239,247XC@186801,3WCIJ@538999,COG0617@1,COG0617@2,COG2254@1,COG2254@2	Probable RNA and SrmB- binding site of polymerase A	1.10.3090.10	NA
PB_MBMC_151_118	TSA57571.1 tryptophan--tRNA ligase [bacterium]	NA	K01867	tryptophanyl-tRNA synthetase [EC:6.1.1.2]	NA	NA	NA	NA	NA	NA	PF00579.26	tRNA-synt_1b	TIGR00233	trpS: tryptophan--tRNA ligase	COG0180	Tryptophanyl-tRNA synthetase	6.1.1.2	NA	1TPY7@1239,248RC@186801,3WCG6@538999,COG0180@1,COG0180@2	tRNA synthetases class I (W and Y)	3.40.50.620	NA
PB_MBMC_151_119	PMP95130.1 ABC transporter ATP-binding protein [Candidatus Aminicenantes bacterium]	NA	K01990	ABC-2 type transport system ATP-binding protein	NA	NA	NA	NA	NA	NA	PF00005.28,PF13732.7	ABC_tran,DUF4162	TIGR01188	drrA: daunorubicin resistance ABC transporter, ATP-binding protein	COG1131	ABC-type multidrug transport system, ATPase component		NA	2G5RD@200795,COG1131@1,COG1131@2	PFAM ABC transporter related	3.40.50.300	NA
PB_MBMC_151_120	OIO52454.1 hypothetical protein AUJ19_01415 [Parcubacteria group bacterium CG1_02_58_44]	NA	K09694	lipooligosaccharide transport system permease protein	NA	NA	NA	NA	NA	NA	PF01061.25	ABC2_membrane	NA	NA	COG0842	ABC-type multidrug transport system, permease component		NA	2XU41@28890,COG0842@1,arCOG01467@2157	PFAM ABC-2 type transporter	NA	NA
PB_MBMC_151_121	PIQ74267.1 lactamase [Candidatus Portnoybacteria bacterium CG11_big_fil_rev_8_21_14_0_20_44_10]	NA	K06167	phosphoribosyl 1,2-cyclic phosphate phosphodiesterase [EC:3.1.4.55]	NA	NA	NA	NA	NA	NA	PF13483.7	Lactamase_B_3	NA	NA	COG2220	Predicted Zn-dependent hydrolases of the beta-lactamase fold		NA	2NR9T@2323,COG2220@1,COG2220@2	Beta-lactamase superfamily domain	3.60.15.10	NA
PB_MBMC_151_122	RLG11879.1 DNA gyrase subunit A [Candidatus Pacearchaeota archaeon]	NA	K02469	DNA gyrase subunit A [EC:5.6.2.2]	NA	NA	NA	NA	NA	NA	PF00521.21,PF03989.14,PF03989.14,PF03989.14,PF03989.14,PF03989.14,PF03989.14	DNA_topoisoIV,DNA_gyraseA_C,DNA_gyraseA_C,DNA_gyraseA_C,DNA_gyraseA_C,DNA_gyraseA_C,DNA_gyraseA_C	TIGR01063	gyrA: DNA gyrase, A subunit	COG0188	Type IIA topoisomerase (DNA gyrase/topo II, topoisomerase IV), A subunit	5.99.1.3	NA	COG0188@1,COG0188@2	DNA topoisomerase II activity	3.90.199.10	NA
PB_MBMC_151_123	RLG11880.1 hypothetical protein DRN69_07255 [Candidatus Pacearchaeota archaeon]	NA	K03183	demethylmenaquinone methyltransferase / 2-methoxy-6-polyprenyl-1,4-benzoquinol methylase [EC:2.1.1.163 2.1.1.201]	NA	NA	NA	NA	NA	NA	PF08241.13	Methyltransf_11	NA	NA	COG2226	Methylase involved in ubiquinone/menaquinone biosynthesis		NA	242H2@183967,2XWS9@28890,COG0500@1,arCOG02702@2157	Ribosomal RNA adenine dimethylase	3.40.50.150	NA
PB_MBMC_151_124	RLG11881.1 hypothetical protein DRN69_07260, partial [Candidatus Pacearchaeota archaeon]	NA	K02027	multiple sugar transport system substrate-binding protein	NA	NA	NA	NA	NA	NA	PF01547.26	SBP_bac_1	NA	NA	COG1653	ABC-type sugar transport system, periplasmic component	NA	NA	NA	NA	3.40.190.10	NA
PB_MBMC_151_125	NA	NA	NA	NA	NA	NA	NA	NA	NA	NA	NA	NA	NA	NA	NA	NA	NA	NA	NA	NA	NA	NA
PB_MBMC_151_126	OGL41470.1 hypothetical protein A2042_01490 [Candidatus Schekmanbacteria bacterium GWA2_38_11]	NA	K09955	uncharacterized protein	NA	NA	NA	NA	NA	NA	NA	NA	NA	NA	NA	NA		NA	1QZ4E@1224,1S48V@1236,COG3533@1,COG3533@2	Beta-L-arabinofuranosidase, GH127	1.50.10.20	NA
PB_MBMC_151_127	OPY88852.1 Phosphatidylglycerophosphatase A [Smithella sp. PtaU1.Bin162]	NA	K01095	phosphatidylglycerophosphatase A [EC:3.1.3.27]	NA	NA	NA	NA	NA	NA	PF04608.14	PgpA	NA	NA	COG1267	Phosphatidylglycerophosphatase A and related proteins	3.1.3.27	NA	1VHN4@1239,24T29@186801,3WAXJ@53433,COG1267@1,COG1267@2	PFAM Phosphatidylglycerophosphatase A	NA	NA
PB_MBMC_151_128	PIS14389.1 hypothetical protein COT64_02885 [Candidatus Shapirobacteria bacterium CG09_land_8_20_14_0_10_39_12]	NA	K03074	preprotein translocase subunit SecF	NA	NA	NA	NA	NA	NA	NA	NA	NA	NA	NA	NA	NA	NA	NA	NA	NA	NA
PB_MBMC_151_129	PIS14390.1 hypothetical protein COT64_02890 [Candidatus Shapirobacteria bacterium CG09_land_8_20_14_0_10_39_12]	NA	K10804	acyl-CoA thioesterase I [EC:3.1.2.- 3.1.2.2 3.1.1.2 3.1.1.5]	NA	NA	NA	NA	NA	NA	PF13472.7	Lipase_GDSL_2	NA	NA	NA	NA		NA	2NR42@2323,COG2755@1,COG2755@2	lipolytic protein G-D-S-L family	3.40.50.1110	NA
PB_MBMC_151_130	PIS14392.1 hypothetical protein COT64_02900 [Candidatus Shapirobacteria bacterium CG09_land_8_20_14_0_10_39_12]	NA	K00612	carbamoyltransferase [EC:2.1.3.-]	-	NA	-	NA	GT2	NA	PF02543.16,PF16861.6	Carbam_trans_N,Carbam_trans_C	NA	NA	COG2192	Predicted carbamoyl transferase, NodU family		NA	2NNRR@2323,COG2192@1,COG2192@2	Carbamoyltransferase C-terminus	3.30.420.40	NA
PB_MBMC_151_131	RPI03857.1 hypothetical protein EHM72_00230 [Calditrichaeota bacterium]	NA	K02455	general secretion pathway protein F	NA	NA	NA	NA	NA	NA	NA	NA	NA	NA	NA	NA	NA	NA	NA	NA	NA	NA
PB_MBMC_151_132	RLC38524.1 3'-phosphoesterase [Candidatus Nealsonbacteria bacterium]	NA	NA	NA	NA	NA	NA	NA	NA	NA	PF13298.7	LigD_N	NA	NA	NA	NA	6.5.1.1,6.5.1.6,6.5.1.7	NA	37GV0@326457,46S9X@74201,COG1793@1,COG1793@2	DNA polymerase Ligase (LigD)	NA	NA
PB_MBMC_151_133	VVB55731.1 Uncharacterised protein [uncultured archaeon]	NA	NA	NA	NA	NA	NA	NA	NA	NA	NA	NA	NA	NA	NA	NA	NA	NA	NA	NA	NA	NA
PB_MBMC_151_134	TMA04664.1 glycosyltransferase family 2 protein [Euryarchaeota archaeon]	NA	K19003	1,2-diacylglycerol 3-beta-glucosyltransferase [EC:2.4.1.336]	GT2_Glyco_tranf_2_3(100-320)	NA	-	NA	-	NA	PF13641.7	Glyco_tranf_2_3	NA	NA	COG1215	Glycosyltransferases, probably involved in cell wall biogenesis	2.4.1.336	NA	2XVEG@28890,COG0784@1,COG1215@1,arCOG01389@2157,arCOG06537@2157	COG1215 Glycosyltransferases, probably involved in cell wall biogenesis	3.90.550.10	NA
PB_MBMC_151_135	WP_029501664.1 hypothetical protein [Lachnoclostridium phytofermentans]	NA	K01195	beta-glucuronidase [EC:3.2.1.31]	GH113(67-382)	NA	-	NA	-	NA	NA	NA	NA	NA	NA	NA	2.7.6.5	NA	1UIQY@1239,1ZQC9@1386,4HC0J@91061,COG2357@1,COG2357@2	Glycosyl hydrolase family 53	3.20.20.80	NA
PB_MBMC_151_136	OIO65425.1 hypothetical protein AUJ30_01010 [Candidatus Wolfebacteria bacterium CG1_02_39_135]	NA	K03696	ATP-dependent Clp protease ATP-binding subunit ClpC	NA	NA	NA	NA	NA	NA	PF07724.15,PF10431.10	AAA_2,ClpB_D2-small	NA	NA	COG0542	ATPases with chaperone activity, ATP-binding subunit		NA	2GBZG@200918,COG0542@1,COG0542@2	Belongs to the ClpA ClpB family	3.40.50.300	NA
PB_MBMC_151_137	TSC75849.1 hypothetical protein G01um101430_19 [Parcubacteria group bacterium Gr01-1014_30]	NA	K19576	MFS transporter, DHA1 family, quinolone resistance protein	NA	NA	NA	NA	NA	NA	PF07690.17	MFS_1	NA	NA	NA	NA		NA	1TRDJ@1239,4B0ND@81852,4H9Q9@91061,COG0477@1,COG2814@2	Major facilitator Superfamily	1.20.1250.20	NA
PB_MBMC_151_138	BBE42506.1 Diadenosine 5'5'''-P1,P4-tetraphosphate pyrophosphohydrolase [Conexivisphaera calidus]	NA	K01518	bis(5'-nucleosidyl)-tetraphosphatase [EC:3.6.1.17]	NA	NA	NA	NA	NA	NA	PF00293.29	NUDIX	NA	NA	COG0494	NTP pyrophosphohydrolases including oxidative damage repair enzymes	3.2.2.27	NA	2XWMW@28890,3F3C0@33867,COG0494@1,arCOG01078@2157	NUDIX domain	3.90.79.10	NA
PB_MBMC_151_139	OGY98364.1 hypothetical protein A2681_00600 [Candidatus Liptonbacteria bacterium RIFCSPHIGHO2_01_FULL_56_18b]	NA	K00567	methylated-DNA-[protein]-cysteine S-methyltransferase [EC:2.1.1.63]	NA	NA	NA	NA	NA	NA	PF01035.21	DNA_binding_1	TIGR00589	ogt: methylated-DNA--[protein]-cysteine S-methyltransferase	COG0350	Methylated DNA-protein cysteine methyltransferase	2.1.1.63	NA	1N2YQ@1224,2YPC4@29547,42TN9@68525,COG0350@1,COG0350@2	Involved in the cellular defense against the biological effects of O6-methylguanine (O6-MeG) and O4-methylthymine (O4-MeT) in DNA. Repairs the methylated nucleobase in DNA by stoichiometrically transferring the methyl group to a cysteine residue in the enzyme. This is a suicide reaction the enzyme is irreversibly inactivated	1.10.10.10	NA
PB_MBMC_151_140	PIS34989.1 50S ribosomal protein L20 [Parcubacteria group bacterium CG08_land_8_20_14_0_20_38_56]	NA	K02887	large subunit ribosomal protein L20	NA	NA	NA	NA	NA	NA	PF00453.19	Ribosomal_L20	TIGR01032	rplT_bact: ribosomal protein bL20	COG0292	Ribosomal protein L20		NA	1V6DB@1239,24JBJ@186801,42GJ4@68295,COG0292@1,COG0292@2	Binds directly to 23S ribosomal RNA and is necessary for the in vitro assembly process of the 50S ribosomal subunit. It is not involved in the protein synthesizing functions of that subunit	1.10.1900.20	NA
PB_MBMC_151_141	NA	NA	K02916	large subunit ribosomal protein L35	NA	NA	NA	NA	NA	NA	NA	NA	NA	NA	NA	NA	NA	NA	NA	NA	2.40.50.530	NA
PB_MBMC_151_142	OGZ32877.1 translation initiation factor IF-3 [Candidatus Portnoybacteria bacterium RBG_13_40_8]	NA	K02520	translation initiation factor IF-3	NA	NA	NA	NA	NA	NA	PF05198.17,PF00707.23	IF3_N,IF3_C	TIGR00168	infC: translation initiation factor IF-3	COG0290	Translation initiation factor 3 (IF-3)		NA	1V1RC@1239,24FUS@186801,25RCG@186804,COG0290@1,COG0290@2	IF-3 binds to the 30S ribosomal subunit and shifts the equilibrum between 70S ribosomes and their 50S and 30S subunits in favor of the free subunits, thus enhancing the availability of 30S subunits on which protein synthesis initiation begins	3.10.20.80	NA
PB_MBMC_151_143	OIP75891.1 SsrA-binding protein [Parcubacteria group bacterium CG2_30_36_21]	NA	K03664	SsrA-binding protein	NA	NA	NA	NA	NA	NA	PF01668.19	SmpB	TIGR00086	smpB: SsrA-binding protein	COG0691	tmRNA-binding protein		NA	2GFR6@200930,COG0691@1,COG0691@2	the 2 termini fold to resemble tRNA(Ala) and it encodes a tag peptide , a short internal open reading frame. During trans-translation Ala- aminoacylated tmRNA acts like a tRNA, entering the A-site of stalled ribosomes, displacing the stalled mRNA. The ribosome then switches to translate the ORF on the tmRNA	2.40.280.10	NA
PB_MBMC_151_144	PIZ89755.1 arginine--tRNA ligase [Candidatus Nealsonbacteria bacterium CG_4_10_14_0_2_um_filter_35_20]	NA	K01887	arginyl-tRNA synthetase [EC:6.1.1.19]	NA	NA	NA	NA	NA	NA	PF03485.17,PF00750.20,PF05746.16	Arg_tRNA_synt_N,tRNA-synt_1d,DALR_1	TIGR00456	argS: arginine--tRNA ligase	COG0018	Arginyl-tRNA synthetase	6.1.1.19	NA	1TPEZ@1239,248JZ@186801,COG0018@1,COG0018@2	Arginyl-tRNA synthetase	3.40.50.620	NA
PB_MBMC_151_145	PJB98483.1 isoleucine--tRNA ligase [Candidatus Nealsonbacteria bacterium CG_4_9_14_0_8_um_filter_36_17]	NA	K01870	isoleucyl-tRNA synthetase [EC:6.1.1.5]	NA	NA	NA	NA	NA	NA	PF00133.23,PF00300.23,PF00133.23,PF08264.14	tRNA-synt_1,His_Phos_1,tRNA-synt_1,Anticodon_1	TIGR00392	ileS: isoleucine--tRNA ligase	COG0060	Isoleucyl-tRNA synthetase	6.1.1.5	NA	2J57V@203691,COG0060@1,COG0060@2	amino acids such as valine, to avoid such errors it has two additional distinct tRNA(Ile)-dependent editing activities. One activity is designated as 'pretransfer' editing and involves the hydrolysis of activated Val-AMP. The other activity is designated 'posttransfer' editing and involves deacylation of mischarged Val-tRNA(Ile)	3.90.740.10	NA
PB_MBMC_151_146	PIV12685.1 50S ribosomal protein L32 [Candidatus Nealsonbacteria bacterium CG03_land_8_20_14_0_80_36_12]	NA	K02911	large subunit ribosomal protein L32	NA	NA	NA	NA	NA	NA	PF01783.24	Ribosomal_L32p	TIGR01031	rpmF_bact: ribosomal protein bL32	COG0333	Ribosomal protein L32		NA	1NGM1@1224,2MSCM@213462,2WSX6@28221,42XHF@68525,COG0333@1,COG0333@2	Belongs to the bacterial ribosomal protein bL32 family	NA	NA
PB_MBMC_151_147	KPJ71571.1 transcription termination factor [Parcubacteria bacterium DG_74_3]	NA	K03625	transcription antitermination protein NusB	NA	NA	NA	NA	NA	NA	PF01029.19	NusB	TIGR01951	nusB: transcription antitermination factor NusB	COG0781	Transcription termination factor		NA	2G6XA@200795,COG0781@1,COG0781@2	Involved in transcription antitermination. Required for transcription of ribosomal RNA (rRNA) genes. Binds specifically to the boxA antiterminator sequence of the ribosomal RNA (rrn) operons	1.10.940.10	NA
PB_MBMC_151_148	KKS48966.1 Ribonuclease 3 [Candidatus Giovannonibacteria bacterium GW2011_GWF2_42_19]	NA	K03685	ribonuclease III [EC:3.1.26.3]	NA	NA	NA	NA	NA	NA	PF14622.7,PF00035.27	Ribonucleas_3_3,dsrm	TIGR02191	RNaseIII: ribonuclease III	COG0571	dsRNA-specific ribonuclease	3.1.26.3	NA	1TPGC@1239,249QD@186801,25QZ3@186804,COG0571@1,COG0571@2	Digests double-stranded RNA. Involved in the processing of primary rRNA transcript to yield the immediate precursors to the large and small rRNAs (23S and 16S). Processes some mRNAs, and tRNAs when they are encoded in the rRNA operon. Processes pre- crRNA and tracrRNA of type II CRISPR loci if present in the organism	1.10.1520.10	NA
PB_MBMC_151_149	KKU10817.1 Chromosome partition protein Smc [Parcubacteria group bacterium GW2011_GWA1_45_7]	NA	K03529	chromosome segregation protein	NA	NA	NA	NA	NA	NA	PF02463.20	SMC_N	NA	NA	COG1196	Chromosome segregation ATPases		NA	1TPJV@1239,249F4@186801,2608Y@186807,COG1196@1,COG1196@2	Required for chromosome condensation and partitioning	3.40.50.300	NA
PB_MBMC_151_150	OIO62582.1 hypothetical protein AUJ83_02685 [Candidatus Woesearchaeota archaeon CG1_02_33_12]	NA	NA	NA	NA	NA	NA	NA	NA	NA	NA	NA	NA	NA	NA	NA	NA	NA	NA	NA	NA	NA
PB_MBMC_151_151	TET77501.1 hypothetical protein E3J38_09835 [candidate division TA06 bacterium]	NA	K19968	(E)-beta-ocimene synthase [EC:4.2.3.106]	NA	NA	NA	NA	NA	NA	NA	NA	NA	NA	NA	NA	2.7.4.3	NA	2XSI0@28889,arCOG01048@1,arCOG01048@2157		3.40.50.300	NA
PB_MBMC_151_152	PJB09231.1 hypothetical protein CO121_01080 [bacterium (Candidatus Gribaldobacteria) CG_4_9_14_3_um_filter_36_15]	NA	K07465	putative RecB family exonuclease	NA	NA	NA	NA	NA	NA	PF12705.8	PDDEXK_1	NA	NA	NA	NA	3.6.4.12	NA	1GQBR@1117,1MKBH@1212,COG2887@1,COG2887@2	Alternative locus ID	3.90.320.10	NA
PB_MBMC_151_153	OGY65219.1 hypothetical protein A3A16_00820 [Candidatus Harrisonbacteria bacterium RIFCSPLOWO2_01_FULL_44_18]	NA	K03529	chromosome segregation protein	NA	NA	NA	NA	NA	NA	PF02463.20	SMC_N	NA	NA	COG1196	Chromosome segregation ATPases		NA	1TPJV@1239,4H2MV@909932,COG1196@1,COG1196@2	Required for chromosome condensation and partitioning	3.40.50.300	NA
PB_MBMC_151_154	RLF35313.1 RNA-binding protein [Thermoplasmata archaeon]	NA	K06960	uncharacterized protein	NA	NA	NA	NA	NA	NA	PF13083.7	KH_4	NA	NA	COG1837	Predicted RNA-binding protein (contains KH domain)		NA	1VEG7@1239,24QKN@186801,36KGX@31979,COG1837@1,COG1837@2	Belongs to the UPF0109 family	3.30.300.20	NA
PB_MBMC_151_155	PIQ75470.1 tRNA (guanosine(37)-N1)-methyltransferase TrmD [Candidatus Portnoybacteria bacterium CG11_big_fil_rev_8_21_14_0_20_40_15]	NA	K00554	tRNA (guanine37-N1)-methyltransferase [EC:2.1.1.228]	NA	NA	NA	NA	NA	NA	PF01746.22	tRNA_m1G_MT	TIGR00088	trmD: tRNA (guanine(37)-N(1))-methyltransferase	COG0336	tRNA-(guanine-N1)-methyltransferase	2.1.1.228,4.6.1.12	NA	2NP5G@2323,COG0336@1,COG0336@2	Belongs to the RNA methyltransferase TrmD family	3.40.1280.10	NA
PB_MBMC_151_156	NA	NA	K06934	uncharacterized protein	NA	NA	NA	NA	NA	NA	NA	NA	NA	NA	NA	NA	NA	NA	NA	NA	NA	NA
PB_MBMC_151_157	TSC95977.1 DNA-directed RNA polymerase subunit beta [Parcubacteria group bacterium Athens1014_26]	NA	K03043	DNA-directed RNA polymerase subunit beta [EC:2.7.7.6]	NA	NA	NA	NA	NA	NA	PF04563.16,PF04561.15,PF04565.17,PF10385.10,PF00562.29,PF04560.21	RNA_pol_Rpb2_1,RNA_pol_Rpb2_2,RNA_pol_Rpb2_3,RNA_pol_Rpb2_45,RNA_pol_Rpb2_6,RNA_pol_Rpb2_7	TIGR02013	rpoB: DNA-directed RNA polymerase, beta subunit	COG0085	DNA-directed RNA polymerase, beta subunit/140 kD subunit	2.7.7.6	NA	1TP96@1239,247J1@186801,267SB@186813,COG0085@1,COG0085@2	DNA-dependent RNA polymerase catalyzes the transcription of DNA into RNA using the four ribonucleoside triphosphates as substrates	3.90.1100.10	NA
PB_MBMC_151_158	OHA02085.1 DNA-directed RNA polymerase subunit beta' [Candidatus Sungbacteria bacterium RIFCSPHIGHO2_02_FULL_49_20]	NA	K03046	DNA-directed RNA polymerase subunit beta' [EC:2.7.7.6]	NA	NA	NA	NA	NA	NA	PF04997.13,PF00623.21,PF00623.21,PF04983.19	RNA_pol_Rpb1_1,RNA_pol_Rpb1_2,RNA_pol_Rpb1_2,RNA_pol_Rpb1_3	NA	NA	COG0086	DNA-directed RNA polymerase, beta' subunit/160 kD subunit	2.7.7.6	NA	1TNYT@1239,24925@186801,42FED@68295,COG0086@1,COG0086@2	DNA-dependent RNA polymerase catalyzes the transcription of DNA into RNA using the four ribonucleoside triphosphates as substrates	2.40.40.20	NA
PB_MBMC_151_159	NA	NA	NA	NA	NA	NA	NA	NA	NA	NA	NA	NA	NA	NA	NA	NA	NA	NA	NA	NA	NA	NA
PB_MBMC_151_160	PJB99476.1 glycosyltransferase WbuB, partial [Candidatus Nealsonbacteria bacterium CG_4_9_14_0_8_um_filter_35_12]	NA	K00754	L-malate glycosyltransferase [EC:2.4.1.-]	GT4(358-503)	NA	-	NA	-	NA	PF13439.7,PF00534.21	Glyco_transf_4,Glycos_transf_1	NA	NA	COG0438	Glycosyltransferase		NA	2J10U@203682,COG0438@1,COG0438@2	Glycosyl transferase 4-like domain	3.40.50.2000	NA
PB_MBMC_151_161	PIQ77090.1 hypothetical protein COV82_06215 [Candidatus Peregrinibacteria bacterium CG11_big_fil_rev_8_21_14_0_20_46_8]	NA	K00568	2-polyprenyl-6-hydroxyphenyl methylase / 3-demethylubiquinone-9 3-methyltransferase [EC:2.1.1.222 2.1.1.64]	NA	NA	NA	NA	NA	NA	PF13489.7	Methyltransf_23	NA	NA	COG2227	2-polyprenyl-3-methyl-5-hydroxy-6-metoxy-1,4-benzoquinol methylase		NA	1NKIZ@1224,2UKY6@28211,COG2227@1,COG2227@2	Methyltransferase domain	3.40.50.150	NA
PB_MBMC_151_162	TAJ36525.1 hypothetical protein EPO55_21565 [Reyranella sp.]	NA	K19295	alginate O-acetyltransferase complex protein AlgJ	NA	NA	NA	NA	NA	NA	PF16822.6	ALGX	NA	NA	NA	NA		NA	1G3Y8@1117,1H8QZ@1150,COG2755@1,COG2755@2	SGNH hydrolase-like domain, acetyltransferase AlgX	3.40.50.1110	NA
PB_MBMC_151_163	NA	NA	K12257	SecD/SecF fusion protein	NA	NA	NA	NA	NA	NA	NA	NA	NA	NA	NA	NA	NA	NA	NA	NA	NA	NA
PB_MBMC_151_164	OIO65828.1 hypothetical protein AUJ30_00290 [Candidatus Wolfebacteria bacterium CG1_02_39_135]	NA	K21472	peptidoglycan LD-endopeptidase LytH [EC:3.4.-.-]	NA	NA	NA	NA	NA	NA	PF03734.15,PF01551.23	YkuD,Peptidase_M23	NA	NA	COG0739	Membrane proteins related to metalloendopeptidases		NA	1RDA8@1224,1S4PD@1236,1WYBQ@135613,COG1376@1,COG1376@2	PFAM L,D-transpeptidase catalytic domain	2.70.70.10	NA
PB_MBMC_151_165	PIU64169.1 hypothetical protein COS84_08705 [Armatimonadetes bacterium CG07_land_8_20_14_0_80_40_9]	NA	NA	NA	NA	NA	NA	NA	NA	NA	PF11369.9	DUF3160	NA	NA	NA	NA		NA	2NACC@224756,2Y2NW@28890,arCOG03315@1,arCOG03315@2157	DUF3160	NA	NA
PB_MBMC_151_166	OIO64578.1 AmmeMemoRadiSam system protein B [Candidatus Wolfebacteria bacterium CG1_02_39_135]	NA	K07282	gamma-polyglutamate biosynthesis protein CapA	NA	NA	NA	NA	NA	NA	PF01875.18,PF09587.11	Memo,PGA_cap	TIGR04336	AmmeMemoSam_B: AmmeMemoRadiSam system protein B	COG2843	Putative enzyme of poly-gamma-glutamate biosynthesis (capsule formation)	1.13.11.16,1.13.11.8	NA	COG1355@1,COG1355@2,COG2843@1,COG2843@2	regulation of microtubule-based process	3.40.830.10	NA
PB_MBMC_151_167	RKY30699.1 hypothetical protein DRP67_04015 [Candidatus Omnitrophica bacterium]	NA	K12065	conjugal transfer pilus assembly protein TraB	NA	NA	NA	NA	NA	NA	NA	NA	NA	NA	NA	NA		NA	1V4Q0@1239,4H6JF@909932,COG3103@1,COG4991@2	sh3 domain protein	NA	NA
PB_MBMC_151_168	NA	NA	NA	NA	NA	NA	NA	NA	NA	NA	NA	NA	NA	NA	NA	NA	NA	NA	NA	NA	NA	NA
PB_MBMC_151_169	OIO46409.1 hypothetical protein AUJ31_01870 [Parcubacteria group bacterium CG1_02_39_15]	NA	NA	NA	NA	NA	NA	NA	NA	NA	PF00961.20	LAGLIDADG_1	NA	NA	NA	NA	NA	NA	NA	NA	3.10.28.10	NA
PB_MBMC_151_170	OGF66190.1 hypothetical protein A2757_01515 [Candidatus Giovannonibacteria bacterium RIFCSPHIGHO2_01_FULL_48_47]	NA	K08640	zinc D-Ala-D-Ala carboxypeptidase [EC:3.4.17.14]	NA	NA	NA	NA	NA	NA	PF01471.19,PF01471.19	PG_binding_1,PG_binding_1	NA	NA	COG3409	Putative peptidoglycan-binding domain-containing protein		NA	1G5PD@1117,1HB5T@1150,COG3409@1,COG3409@2	peptidoglycan-binding domain-containing protein	1.10.101.10	NA
PB_MBMC_151_171	PJE57771.1 rod shape-determining protein RodA [Candidatus Portnoybacteria bacterium CG10_big_fil_rev_8_21_14_0_10_38_18]	NA	K05837	rod shape determining protein RodA	NA	NA	NA	NA	NA	NA	PF01098.20	FTSW_RODA_SPOVE	NA	NA	COG0772	Bacterial cell division membrane protein		NA	1TPGH@1239,4H21I@909932,COG0772@1,COG0772@2	Peptidoglycan polymerase that is essential for cell wall elongation	NA	NA
PB_MBMC_151_172	PIP24822.1 ABC transporter substrate-binding protein [Candidatus Nealsonbacteria bacterium CG23_combo_of_CG06-09_8_20_14_all_36_12]	NA	K07082	UPF0755 protein	NA	NA	NA	NA	NA	NA	PF02618.17	YceG	TIGR00247	TIGR00247: conserved hypothetical protein, YceG family	COG1559	Predicted periplasmic solute-binding protein		NA	1TS48@1239,26Q9M@186822,4HAUV@91061,COG1559@1,COG1559@2	Functions as a peptidoglycan terminase that cleaves nascent peptidoglycan strands endolytically to terminate their elongation	1.10.8.1150	NA
PB_MBMC_151_173	OIN94763.1 50S ribosomal protein L11 [bacterium CG1_02_42_9]	NA	K02867	large subunit ribosomal protein L11	NA	NA	NA	NA	NA	NA	PF03946.15	Ribosomal_L11_N	NA	NA	COG0080	Ribosomal protein L11		NA	1FJBP@1100069,4NM60@976,COG0080@1,COG0080@2	Forms part of the ribosomal stalk which helps the ribosome interact with GTP-bound translation factors	3.30.1550.10	NA
PB_MBMC_151_174	KKP97444.1 Transcription antitermination protein nusG [Parcubacteria group bacterium GW2011_GWC2_36_17]	NA	K02601	transcription termination/antitermination protein NusG	NA	NA	NA	NA	NA	NA	PF02357.20,PF00467.30	NusG,KOW	TIGR00922	nusG: transcription termination/antitermination factor NusG	COG0250	Transcription antiterminator		NA	1TR3P@1239,248XB@186801,260QW@186807,COG0250@1,COG0250@2	Participates in transcription elongation, termination and antitermination	3.30.70.940	NA
PB_MBMC_151_175	PIR07525.1 preprotein translocase subunit SecE [Candidatus Jorgensenbacteria bacterium CG11_big_fil_rev_8_21_14_0_20_38_23]	NA	K03073	preprotein translocase subunit SecE	NA	NA	NA	NA	NA	NA	PF00584.21	SecE	TIGR00964	secE_bact: preprotein translocase, SecE subunit	COG0690	Preprotein translocase subunit SecE	NA	NA	NA	NA	1.20.5.1030	NA
PB_MBMC_151_176	PWI48601.1 rubredoxin [Candidatus Heimdallarchaeota archaeon B3_Heim]	NA	K05297	rubredoxin---NAD+ reductase [EC:1.18.1.1]	NA	NA	NA	NA	NA	NA	PF00301.21	Rubredoxin	NA	NA	NA	NA		NA	COG1773@1,COG1773@2	rubredoxin	2.20.28.10	NA
PB_MBMC_151_177	NA	NA	NA	NA	NA	NA	NA	NA	NA	NA	NA	NA	NA	NA	NA	NA	NA	NA	NA	NA	NA	NA
PB_MBMC_151_178	NA	NA	K10425	dynactin 3	NA	NA	NA	NA	NA	NA	NA	NA	NA	NA	NA	NA	NA	NA	NA	NA	NA	NA
PB_MBMC_151_179	OIO65793.1 hypothetical protein AUJ30_00420 [Candidatus Wolfebacteria bacterium CG1_02_39_135]	NA	NA	NA	NA	NA	NA	NA	NA	NA	NA	NA	NA	NA	NA	NA	NA	NA	NA	NA	NA	NA
PB_MBMC_151_180	TSA56396.1 FtsX-like permease family protein, partial [bacterium]	NA	K09811	cell division transport system permease protein	NA	NA	NA	NA	NA	NA	PF18075.2,PF02687.22	FtsX_ECD,FtsX	NA	NA	COG2177	Cell division protein		NA	2GJMA@201174,4CU8U@84998,COG2177@1,COG2177@2	Part of the ABC transporter FtsEX involved in cellular division	3.30.70.3040	NA
PB_MBMC_151_181	RLE40155.1 hypothetical protein DRZ77_02915 [Candidatus Woesearchaeota archaeon]	NA	NA	NA	NA	NA	NA	NA	NA	NA	NA	NA	NA	NA	NA	NA	NA	NA	NA	NA	NA	NA
PB_MBMC_151_182	RLE40154.1 hypothetical protein DRZ77_02910, partial [Candidatus Woesearchaeota archaeon]	NA	K10926	MSHA pilin protein MshC	NA	NA	NA	NA	NA	NA	NA	NA	NA	NA	NA	NA	NA	NA	NA	NA	NA	NA
PB_MBMC_151_183	OGY98211.1 hypothetical protein A2855_02815 [Candidatus Liptonbacteria bacterium RIFCSPHIGHO2_01_FULL_57_28]	NA	K02653	type IV pilus assembly protein PilC	NA	NA	NA	NA	NA	NA	PF00482.24,PF00482.24	T2SSF,T2SSF	NA	NA	COG1459	Type II secretory pathway, component PulF		NA	1MV4U@1224,2MG22@213115,2WJ0V@28221,42NES@68525,COG1459@1,COG1459@2	Type II secretion system (T2SS), protein F	1.20.81.30	NA
PB_MBMC_151_184	TSA58045.1 type II/IV secretion system protein, partial [bacterium]	NA	K02652	type IV pilus assembly protein PilB	NA	NA	NA	NA	NA	NA	PF05157.16,PF00437.21	T2SSE_N,T2SSE	NA	NA	COG2804	Type II secretory pathway, ATPase PulE/Tfp pilus assembly pathway, ATPase PilB		NA	1TPGE@1239,247KA@186801,42FCP@68295,COG2804@1,COG2804@2	PFAM Type II secretion system protein E	3.40.50.300	NA
PB_MBMC_151_185	OGY66304.1 hypothetical protein A3A16_00125 [Candidatus Harrisonbacteria bacterium RIFCSPLOWO2_01_FULL_44_18]	NA	K18891	ATP-binding cassette, subfamily B, multidrug efflux pump	NA	NA	NA	NA	NA	NA	NA	NA	NA	NA	NA	NA	NA	NA	NA	NA	NA	NA
PB_MBMC_151_186	TET83855.1 metallopeptidase family protein [Candidatus Nealsonbacteria bacterium]	NA	NA	NA	NA	NA	NA	NA	NA	NA	PF06262.12	Zincin_1	NA	NA	COG3824	Uncharacterized protein conserved in bacteria	2.7.2.8	NA	2G72E@200795,34DE1@301297,COG3824@1,COG3824@2	Zincin-like metallopeptidase	3.30.2010.20	NA
PB_MBMC_151_187	PIU42626.1 ATPase [Parcubacteria group bacterium CG07_land_8_20_14_0_80_35_11]	NA	K07448	restriction system protein	NA	NA	NA	NA	NA	NA	NA	NA	NA	NA	NA	NA		NA	1NVQW@1224,2M6VJ@213113,2WW5K@28221,430GP@68525,COG1327@1,COG1327@2	ATP cone domain	3.40.1350.10	NA
PB_MBMC_151_188	OGG42873.1 DNA polymerase III [Candidatus Jorgensenbacteria bacterium RIFCSPLOWO2_12_FULL_42_11]	NA	K02347	DNA polymerase (family X)	NA	NA	NA	NA	NA	NA	PF14716.7,PF14520.7,PF14791.7,PF02811.20	HHH_8,HHH_5,DNA_pol_B_thumb,PHP	NA	NA	COG1796	DNA polymerase IV (family X)		NA	1MYXV@1224,2MRF6@213462,2WKUP@28221,42MQX@68525,COG1387@1,COG1387@2,COG1796@1,COG1796@2	DNA polymerase X family	3.20.20.140	NA
PB_MBMC_151_189	OYT25390.1 adenylate kinase [Thermofilum sp. ex4484_82]	NA	K00939	adenylate kinase [EC:2.7.4.3]	NA	NA	NA	NA	NA	NA	NA	NA	NA	NA	NA	NA	2.7.4.3	NA	2GGXU@200940,COG0563@1,COG0563@2	Catalyzes the reversible transfer of the terminal phosphate group between ATP and AMP. Plays an important role in cellular energy homeostasis and in adenine nucleotide metabolism	3.40.50.300	NA
PB_MBMC_151_190	KKU11085.1 Methionine aminopeptidase [Parcubacteria group bacterium GW2011_GWF1_45_5]	NA	K01265	methionyl aminopeptidase [EC:3.4.11.18]	NA	NA	NA	NA	NA	NA	PF00557.25	Peptidase_M24	TIGR00500	met_pdase_I: methionine aminopeptidase, type I	COG0024	Methionine aminopeptidase	3.4.11.18	NA	1TQC1@1239,248I8@186801,3WCH7@538999,COG0024@1,COG0024@2	Metallopeptidase family M24	3.90.230.10	NA
PB_MBMC_151_191	OHA48971.1 hypothetical protein A2806_04635 [Candidatus Terrybacteria bacterium RIFCSPHIGHO2_01_FULL_48_17]	NA	K00965	UDPglucose--hexose-1-phosphate uridylyltransferase [EC:2.7.7.12]	NA	NA	NA	NA	NA	NA	PF01087.23	GalP_UDP_transf	NA	NA	COG1085	Galactose-1-phosphate uridylyltransferase	2.7.7.12	NA	2GCAX@200918,COG1085@1,COG1085@2	galactose-1-phosphate uridylyltransferase	3.30.428.10	NA
PB_MBMC_151_192	RLC35145.1 ligand-binding protein SH3 [Candidatus Nealsonbacteria bacterium]	NA	K16922	putative peptide zinc metalloprotease protein	NA	NA	NA	NA	NA	NA	PF06695.12	Sm_multidrug_ex	NA	NA	COG2426	Predicted membrane protein		NA	2NAQX@224756,2XZ2Y@28890,COG2426@1,arCOG01330@2157	Putative small multi-drug export protein	NA	NA
PB_MBMC_151_193	RLG12387.1 hypothetical protein DRN69_06870 [Candidatus Pacearchaeota archaeon]	NA	K07089	uncharacterized protein	NA	NA	NA	NA	NA	NA	PF03773.14	ArsP_1	NA	NA	NA	NA		NA	2Y88R@28890,arCOG08250@1,arCOG08250@2157	Predicted permease	NA	NA
PB_MBMC_151_194	RLG12384.1 hypothetical protein DRN69_06875 [Candidatus Pacearchaeota archaeon]	NA	K07089	uncharacterized protein	NA	NA	NA	NA	NA	NA	NA	NA	NA	NA	NA	NA		NA	2Y0CE@28890,arCOG08249@1,arCOG08249@2157	Predicted permease	NA	NA
PB_MBMC_151_195	RLG21447.1 hypothetical protein DRN74_02700 [Candidatus Micrarchaeota archaeon]	NA	K03131	transcription initiation factor TFIID subunit 6	NA	NA	NA	NA	NA	NA	PF02579.18	Nitro_FeMo-Co	NA	NA	COG1433	Uncharacterized conserved protein		NA	COG1433@1,arCOG02734@2157	PFAM Dinitrogenase iron-molybdenum cofactor	3.30.420.130	NA
PB_MBMC_151_196	PIP23791.1 ABC transporter ATP-binding protein [Candidatus Nealsonbacteria bacterium CG23_combo_of_CG06-09_8_20_14_all_38_19]	NA	K09817	zinc transport system ATP-binding protein [EC:7.2.2.-]	NA	NA	NA	NA	NA	NA	PF00005.28	ABC_tran	NA	NA	COG1121	ABC-type Mn/Zn transport systems, ATPase component		NA	1JFVA@118969,1MUDW@1224,1RPJT@1236,COG1121@1,COG1121@2	ATPases associated with a variety of cellular activities	3.40.50.300	NA
PB_MBMC_151_197	RLC35346.1 metal ABC transporter permease [Candidatus Nealsonbacteria bacterium]	NA	K09816	zinc transport system permease protein	NA	NA	NA	NA	NA	NA	PF00950.18	ABC-3	NA	NA	COG1108	ABC-type Mn2+/Zn2+ transport systems, permease components		NA	1JFGH@118969,1QBYD@1224,1T7JM@1236,COG1108@1,COG1108@2	ABC 3 transport family	1.10.3470.10	NA
PB_MBMC_151_198	NA	NA	K07333	archaeal flagellar protein FlaJ	NA	NA	NA	NA	NA	NA	NA	NA	NA	NA	NA	NA	NA	NA	NA	NA	NA	NA
PB_MBMC_151_199	OGM90369.1 serine hydroxymethyltransferase [Candidatus Wolfebacteria bacterium RIFCSPLOWO2_01_FULL_38_11]	NA	K00600	glycine hydroxymethyltransferase [EC:2.1.2.1]	NA	NA	NA	NA	NA	NA	PF00464.20	SHMT	NA	NA	COG0112	Glycine/serine hydroxymethyltransferase	2.1.2.1	NA	1TQVM@1239,248W5@186801,42F68@68295,COG0112@1,COG0112@2	Catalyzes the reversible interconversion of serine and glycine with tetrahydrofolate (THF) serving as the one-carbon carrier. This reaction serves as the major source of one-carbon groups required for the biosynthesis of purines, thymidylate, methionine, and other important biomolecules. Also exhibits THF- independent aldolase activity toward beta-hydroxyamino acids, producing glycine and aldehydes, via a retro-aldol mechanism	3.40.640.10	NA
PB_MBMC_151_200	RLG12397.1 UDP-N-acetylglucosamine 2-epimerase (non-hydrolyzing) [Candidatus Pacearchaeota archaeon]	NA	K01791	UDP-N-acetylglucosamine 2-epimerase (non-hydrolysing) [EC:5.1.3.14]	NA	NA	NA	NA	NA	NA	PF02350.20	Epimerase_2	TIGR00236	wecB: UDP-N-acetylglucosamine 2-epimerase	COG0381	UDP-N-acetylglucosamine 2-epimerase	5.1.3.14	NA	246S6@183980,2XU0B@28890,COG0381@1,arCOG01392@2157	UDP-N-acetylglucosamine 2-epimerase	3.40.50.2000	NA
PB_MBMC_151_201	RZN49518.1 ribose-phosphate pyrophosphokinase [archaeon]	NA	K00948	ribose-phosphate pyrophosphokinase [EC:2.7.6.1]	NA	NA	NA	NA	NA	NA	PF13793.7,PF00156.28	Pribosyltran_N,Pribosyltran	TIGR01251	ribP_PPkin: ribose-phosphate diphosphokinase	COG0462	Phosphoribosylpyrophosphate synthetase	2.7.6.1	NA	COG0462@1,arCOG00067@2157	Involved in the biosynthesis of the central metabolite phospho-alpha-D-ribosyl-1-pyrophosphate (PRPP) via the transfer of pyrophosphoryl group from ATP to 1-hydroxyl of ribose-5-phosphate (Rib-5-P)	3.40.50.2020	NA
PB_MBMC_151_202	PIW67659.1 thymidine phosphorylase [bacterium (Candidatus Moisslbacteria) CG12_big_fil_rev_8_21_14_0_65_36_11]	NA	K18931	AMP phosphorylase [EC:2.4.2.57]	NA	NA	NA	NA	NA	NA	PF02885.18,PF00591.22,PF07831.14	Glycos_trans_3N,Glycos_transf_3,PYNP_C	TIGR02645	ARCH_P_rylase: putative thymidine phosphorylase	COG0213	Thymidine phosphorylase	1.8.5.5,2.4.2.57	NA	23QPY@183939,2XT19@28890,COG0213@1,arCOG02013@2157	Catalyzes the conversion of AMP and phosphate to adenine and ribose 1,5-bisphosphate (R15P). Exhibits phosphorylase activity toward CMP and UMP in addition to AMP. Functions in an archaeal AMP degradation pathway, together with R15P isomerase and RubisCO	1.20.970.50	NA
PB_MBMC_151_203	RKX61689.1 UDP-diphosphatase [Thermodesulfobacteria bacterium]	NA	K06153	undecaprenyl-diphosphatase [EC:3.6.1.27]	NA	NA	NA	NA	NA	NA	PF02673.19	BacA	NA	NA	COG1968	Uncharacterized bacitracin resistance protein	3.6.1.27	NA	1TPFA@1239,249KK@186801,3WAKS@53433,COG1968@1,COG1968@2	Catalyzes the dephosphorylation of undecaprenyl diphosphate (UPP). Confers resistance to bacitracin	NA	NA
PB_MBMC_151_204	NA	NA	K09154	uncharacterized protein	NA	NA	NA	NA	NA	NA	NA	NA	NA	NA	NA	NA	NA	NA	NA	NA	NA	NA
PB_MBMC_151_205	NA	NA	NA	NA	NA	NA	NA	NA	NA	NA	NA	NA	NA	NA	NA	NA	NA	NA	NA	NA	NA	NA
PB_MBMC_151_206	NA	NA	K03075	preprotein translocase subunit SecG	NA	NA	NA	NA	NA	NA	NA	NA	NA	NA	NA	NA	NA	NA	NA	NA	NA	NA
PB_MBMC_151_207	OGY61971.1 hypothetical protein A2745_01045 [Candidatus Harrisonbacteria bacterium RIFCSPHIGHO2_01_FULL_44_13]	NA	K20480	HTH-type transcriptional regulator, quorum sensing regulator NprR	NA	NA	NA	NA	NA	NA	NA	NA	NA	NA	NA	NA	NA	NA	NA	NA	NA	NA
PB_MBMC_151_208	NA	NA	K20520	drebrin-like protein	NA	NA	NA	NA	NA	NA	NA	NA	NA	NA	NA	NA	NA	NA	NA	NA	NA	NA
PB_MBMC_151_209	OGZ37216.1 translation initiation factor IF-2 [Candidatus Portnoybacteria bacterium RIFCSPHIGHO2_12_FULL_38_9]	NA	K02519	translation initiation factor IF-2	NA	NA	NA	NA	NA	NA	PF00009.28,PF11987.9	GTP_EFTU,IF-2	TIGR00487	IF-2: translation initiation factor IF-2	COG0532	Translation initiation factor 2 (IF-2; GTPase)		NA	2G3W1@200783,COG0532@1,COG0532@2	One of the essential components for the initiation of protein synthesis. Protects formylmethionyl-tRNA from spontaneous hydrolysis and promotes its binding to the 30S ribosomal subunits. Also involved in the hydrolysis of GTP during the formation of the 70S ribosomal complex	3.40.50.300	NA
PB_MBMC_151_210	RLG13460.1 hypothetical protein DRN69_05550 [Candidatus Pacearchaeota archaeon]	NA	NA	NA	NA	NA	NA	NA	NA	NA	NA	NA	NA	NA	NA	NA		NA	1WKHT@1297,COG3584@1,COG3584@2	3D domain protein	NA	NA
PB_MBMC_151_211	NA	NA	NA	NA	NA	NA	NA	NA	NA	NA	NA	NA	NA	NA	NA	NA	NA	NA	NA	NA	NA	NA
PB_MBMC_151_212	OIP76212.1 hypothetical protein AUK06_00435 [Parcubacteria group bacterium CG2_30_36_18]	NA	NA	NA	NA	NA	NA	NA	NA	NA	PF01904.19	DUF72	NA	NA	COG1801	Uncharacterized conserved protein		NA	1TPX4@1239,24IAX@186801,42GB4@68295,COG1801@1,COG1801@2	Protein of unknown function DUF72	3.20.20.410	NA
PB_MBMC_151_213	PMP96069.1 3-methyladenine DNA glycosylase [Candidatus Aminicenantes bacterium]	NA	K03652	DNA-3-methyladenine glycosylase [EC:3.2.2.21]	NA	NA	NA	NA	NA	NA	PF02245.17	Pur_DNA_glyco	TIGR00567	3mg: DNA-3-methyladenine glycosylase	COG2094	3-methyladenine DNA glycosylase	3.2.2.21	NA	2NPMI@2323,COG2094@1,COG2094@2	Belongs to the DNA glycosylase MPG family	3.10.300.10	NA
PB_MBMC_151_214	RJQ29066.1 16S rRNA (uracil(1498)-N(3))-methyltransferase [Candidatus Parcubacteria bacterium]	NA	K09761	16S rRNA (uracil1498-N3)-methyltransferase [EC:2.1.1.193]	NA	NA	NA	NA	NA	NA	PF04452.15	Methyltrans_RNA	TIGR00046	TIGR00046: RNA methyltransferase, RsmE family	COG1385	Uncharacterized protein conserved in bacteria	2.1.1.193	NA	1V1CT@1239,249VK@186801,25QMC@186804,COG1385@1,COG1385@2	Specifically methylates the N3 position of the uracil ring of uridine 1498 (m3U1498) in 16S rRNA. Acts on the fully assembled 30S ribosomal subunit	3.40.1280.10	NA
PB_MBMC_151_215	KKU15914.1 hypothetical protein UX22_C0001G0056 [Candidatus Jorgensenbacteria bacterium GW2011_GWA2_45_9]	NA	K19294	alginate O-acetyltransferase complex protein AlgI	NA	NA	NA	NA	NA	NA	PF18893.1	DUF5652	NA	NA	NA	NA		NA	1VJRI@1239,24UCF@186801,2ED1S@1,336YP@2,36T2P@31979		NA	NA
PB_MBMC_151_216	TSA57273.1 tRNA 2-thiouridine(34) synthase MnmA [bacterium]	NA	K00566	tRNA-uridine 2-sulfurtransferase [EC:2.8.1.13]	NA	NA	NA	NA	NA	NA	PF03054.17	tRNA_Me_trans	TIGR00420	trmU: tRNA (5-methylaminomethyl-2-thiouridylate)-methyltransferase	COG0482	Predicted tRNA(5-methylaminomethyl-2-thiouridylate) methyltransferase, contains the PP-loop ATPase domain	2.8.1.13	NA	2G64I@200795,COG0482@1,COG0482@2	Catalyzes the 2-thiolation of uridine at the wobble position (U34) of tRNA, leading to the formation of s(2)U34	3.40.50.620	NA
PB_MBMC_151_217	PIU75178.1 sodium-translocating pyrophosphatase [Candidatus Portnoybacteria bacterium CG06_land_8_20_14_3_00_39_12]	NA	K15987	K(+)-stimulated pyrophosphate-energized sodium pump	NA	NA	NA	NA	NA	NA	PF03030.17	H_PPase	TIGR01104	V_PPase: V-type H(+)-translocating pyrophosphatase	COG3808	Inorganic pyrophosphatase	3.6.1.1	NA	3T9VA@508458,COG3808@1,COG3808@2	Sodium pump that utilizes the energy of pyrophosphate hydrolysis as the driving force for Na( ) movement across the membrane	NA	NA
PB_MBMC_151_218	TSA58251.1 LemA family protein [bacterium]	NA	K03744	LemA protein	NA	NA	NA	NA	NA	NA	PF04011.13	LemA	NA	NA	COG1704	Uncharacterized conserved protein		NA	2NBI9@224756,2XXB9@28890,COG1704@1,arCOG04574@2157	LemA family	1.20.1440.20	NA
PB_MBMC_151_219	PIP24627.1 zinc metalloprotease HtpX [Candidatus Nealsonbacteria bacterium CG23_combo_of_CG06-09_8_20_14_all_36_125]	NA	K03799	heat shock protein HtpX [EC:3.4.24.-]	NA	NA	NA	NA	NA	NA	PF01435.19	Peptidase_M48	NA	NA	COG0501	Zn-dependent protease with chaperone function		NA	2NP1V@2323,COG0501@1,COG0501@2	Belongs to the peptidase M48B family	3.30.2010.10	NA
PB_MBMC_151_220	GBD34465.1 hypothetical protein HRbin35_00187 [bacterium HR35]	NA	K09940	uncharacterized protein	NA	NA	NA	NA	NA	NA	PF09685.11	DUF4870	NA	NA	NA	NA		NA	1PADP@1224,COG4818@1,COG4818@2	TM2 domain	NA	NA
PB_MBMC_151_221	ROL59294.1 site-specific DNA-methyltransferase, partial [Bacteroidetes/Chlorobi group bacterium MS-B_bin-24]	NA	K00571	site-specific DNA-methyltransferase (adenine-specific) [EC:2.1.1.72]	NA	NA	NA	NA	NA	NA	NA	NA	NA	NA	NA	NA	2.1.1.72	NA	41SZP@651137,COG0863@1,arCOG00115@2157	DNA methylase	3.40.50.150	NA
PB_MBMC_151_222	RLG12028.1 hypothetical protein DRN69_07135, partial [Candidatus Pacearchaeota archaeon]	NA	K08259	lysostaphin [EC:3.4.24.75]	NA	NA	NA	NA	NA	NA	PF01476.21,PF01476.21,PF01551.23	LysM,LysM,Peptidase_M23	NA	NA	COG0739	Membrane proteins related to metalloendopeptidases	3.4.24.75	NA	2J5FR@203691,COG0739@1,COG0739@2,COG1388@1,COG1388@2	LysM domain M23 M37 peptidase domain protein	2.70.70.10	NA
PB_MBMC_151_223	PIU75104.1 ribosomal RNA small subunit methyltransferase A [Candidatus Portnoybacteria bacterium CG06_land_8_20_14_3_00_39_12]	NA	K02528	16S rRNA (adenine1518-N6/adenine1519-N6)-dimethyltransferase [EC:2.1.1.182]	NA	NA	NA	NA	NA	NA	PF00398.21	RrnaAD	TIGR00755	ksgA: ribosomal RNA small subunit methyltransferase A	COG0030	Dimethyladenosine transferase (rRNA methylation)	2.1.1.182	NA	2NPDT@2323,COG0030@1,COG0030@2	Specifically dimethylates two adjacent adenosines (A1518 and A1519) in the loop of a conserved hairpin near the 3'-end of 16S rRNA in the 30S particle. May play a critical role in biogenesis of 30S subunits	3.40.50.150	NA
PB_MBMC_151_224	NA	NA	NA	NA	NA	NA	NA	NA	NA	NA	NA	NA	NA	NA	NA	NA	NA	NA	NA	NA	NA	NA
PB_MBMC_151_225	RLC39836.1 hypothetical protein DRH33_01760 [Candidatus Nealsonbacteria bacterium]	NA	K02385	flagellar protein FlbD	NA	NA	NA	NA	NA	NA	NA	NA	TIGR01764	excise: DNA binding domain, excisionase family	NA	NA	NA	NA	NA	NA	NA	NA
PB_MBMC_151_226	NA	NA	NA	NA	NA	NA	NA	NA	NA	NA	NA	NA	NA	NA	NA	NA	NA	NA	NA	NA	NA	NA
PB_MBMC_151_227	NA	NA	NA	NA	NA	NA	NA	NA	NA	NA	NA	NA	NA	NA	NA	NA	NA	NA	NA	NA	NA	NA
PB_MBMC_151_228	PIS25431.1 DNA methyltransferase [bacterium (Candidatus Stahlbacteria) CG08_land_8_20_14_0_20_40_26]	NA	NA	NA	NA	NA	NA	NA	NA	NA	NA	NA	NA	NA	NA	NA	2.1.1.37	NA	3WTI2@544448,COG0270@1,COG0270@2	C-5 cytosine-specific DNA methylase	NA	NA
PB_MBMC_151_229	PIP12769.1 hypothetical protein COX49_03680 [bacterium (Candidatus Stahlbacteria) CG23_combo_of_CG06-09_8_20_14_all_40_9]	NA	K07319	adenine-specific DNA-methyltransferase [EC:2.1.1.72]	NA	NA	NA	NA	NA	NA	PF01555.19	N6_N4_Mtase	NA	NA	COG0863	DNA modification methylase	2.1.1.113,2.1.1.72	NA	1G3H1@1117,COG0863@1,COG0863@2	Belongs to the N(4) N(6)-methyltransferase family	3.40.50.150	NA
PB_MBMC_151_230	WP_028843988.1 type III-B CRISPR module RAMP protein Cmr1 [Pseudothermotoga elfii]	NA	K07061	CRISPR-associated protein Cmr1	NA	NA	NA	NA	NA	NA	PF03787.16	RAMPs	TIGR01894	cas_TM1795_cmr1: CRISPR type III-B/RAMP module RAMP protein Cmr1	NA	NA		NA	1UY7F@1239,24EVJ@186801,42HJZ@68295,COG1367@1,COG1367@2	RAMP superfamily	NA	NA
PB_MBMC_151_231	WP_093396560.1 type I-B CRISPR-associated protein Cas7/Cst2/DevR [Thermodesulforhabdus norvegica]	NA	K19075	CRISPR-associated protein Cst2	NA	NA	NA	NA	NA	NA	NA	NA	TIGR02585	cas_Cst2_DevR: CRISPR-associated protein Cas7/Cst2/DevR, subtype I-B/TNEAP	NA	NA		NA	243QM@183968,2Y6AT@28890,COG1857@1,arCOG03617@2157	CRISPR-associated negative auto-regulator DevR/Csa2	NA	NA
PB_MBMC_151_232	RLE43391.1 hypothetical protein DRJ16_03845 [Candidatus Woesearchaeota archaeon]	NA	NA	NA	NA	NA	NA	NA	NA	NA	NA	NA	NA	NA	NA	NA	NA	NA	NA	NA	NA	NA
PB_MBMC_151_233	WP_093396557.1 hypothetical protein [Thermodesulforhabdus norvegica]	NA	NA	NA	NA	NA	NA	NA	NA	NA	NA	NA	NA	NA	NA	NA	NA	NA	NA	NA	NA	NA
PB_MBMC_151_234	NA	NA	NA	NA	NA	NA	NA	NA	NA	NA	NA	NA	NA	NA	NA	NA	NA	NA	NA	NA	NA	NA
PB_MBMC_151_235	NA	NA	NA	NA	NA	NA	NA	NA	NA	NA	NA	NA	NA	NA	NA	NA	NA	NA	NA	NA	NA	NA
PB_MBMC_151_236	OHB22196.1 30S ribosomal protein S2 [Parcubacteria group bacterium RIFCSPLOWO2_01_FULL_48_18]	NA	K02967	small subunit ribosomal protein S2	NA	NA	NA	NA	NA	NA	PF00318.21	Ribosomal_S2	TIGR01011	rpsB_bact: ribosomal protein uS2	COG0052	Ribosomal protein S2		NA	1TPNA@1239,4H1Z4@909932,COG0052@1,COG0052@2	Belongs to the universal ribosomal protein uS2 family	3.40.50.10490	NA
PB_MBMC_151_237	RLC83012.1 translation elongation factor Ts [Chloroflexi bacterium]	NA	K02357	elongation factor Ts	NA	NA	NA	NA	NA	NA	PF00889.20	EF_TS	TIGR00116	tsf: translation elongation factor Ts	COG0264	Translation elongation factor Ts		NA	2GHDX@200940,COG0264@1,COG0264@2	Associates with the EF-Tu.GDP complex and induces the exchange of GDP to GTP. It remains bound to the aminoacyl-tRNA.EF- Tu.GTP complex up to the GTP hydrolysis stage on the ribosome	1.10.286.20	NA
PB_MBMC_151_238	NA	NA	K08591	acyl phosphate:glycerol-3-phosphate acyltransferase [EC:2.3.1.275]	NA	NA	NA	NA	NA	NA	NA	NA	NA	NA	NA	NA	NA	NA	NA	NA	NA	NA
PB_MBMC_151_239	OGK12832.1 glutamate racemase [Candidatus Roizmanbacteria bacterium RIFCSPHIGHO2_01_FULL_37_16b]	NA	K01776	glutamate racemase [EC:5.1.1.3]	NA	NA	NA	NA	NA	NA	PF01177.23	Asp_Glu_race	TIGR00067	glut_race: glutamate racemase	COG0796	Glutamate racemase	5.1.1.3	NA	1NAI2@1224,2MQDC@213462,2WKYK@28221,42P58@68525,COG0796@1,COG0796@2	Provides the (R)-glutamate required for cell wall biosynthesis	3.40.50.1860	NA
PB_MBMC_151_240	KKU10240.1 Peptide chain release factor 2 [Parcubacteria group bacterium GW2011_GWF1_45_5]	NA	K02836	peptide chain release factor 2	NA	NA	NA	NA	NA	NA	PF03462.19,PF00472.21	PCRF,RF-1	NA	NA	COG1186	Protein chain release factor B		NA	1TPSB@1239,247KU@186801,42EU5@68295,COG1186@1,COG1186@2	Peptide chain release factor 2 directs the termination of translation in response to the peptide chain termination codons UGA and UAA	3.30.70.1660	NA
PB_MBMC_151_241	OGD30127.1 cell division ATP-binding protein FtsE [Candidatus Azambacteria bacterium RIFCSPLOWO2_01_FULL_44_84]	NA	K09812	cell division transport system ATP-binding protein	NA	NA	NA	NA	NA	NA	PF00005.28	ABC_tran	NA	NA	COG2884	Predicted ATPase involved in cell division		NA	1TP58@1239,248HW@186801,42EW3@68295,COG2884@1,COG2884@2	TIGRFAM Cell division ATP-binding protein FtsE	3.40.50.300	NA
PB_MBMC_151_242	KPJ73520.1 hypothetical protein AMJ48_01000 [Parcubacteria bacterium DG_74_1]	NA	K09811	cell division transport system permease protein	NA	NA	NA	NA	NA	NA	NA	NA	NA	NA	NA	NA	NA	NA	NA	NA	NA	NA
PB_MBMC_151_243	OGS21687.1 hypothetical protein A2252_11825, partial [Elusimicrobia bacterium RIFOXYA2_FULL_39_19]	NA	K04437	filamin	CBM9(67-245)	NA	-	NA	-	NA	PF06452.12	CBM9_1	NA	NA	NA	NA		NA	2NQ9X@2323,COG2091@1,COG2091@2	Carbohydrate family 9 binding domain-like	2.60.40.1190	NA
PB_MBMC_151_244	RLE31206.1 hypothetical protein DRJ54_00980 [Candidatus Acetothermia bacterium]	NA	NA	NA	GH123(82-581)	NA	-	NA	-	NA	NA	NA	NA	NA	NA	NA		NA	2ENMB@1,33G8P@2		NA	NA
PB_MBMC_151_245	NA	NA	K10964	toxin coregulated pilus biosynthesis protein S	NA	NA	NA	NA	NA	NA	NA	NA	NA	NA	NA	NA	NA	NA	NA	NA	2.60.120.260	NA
PB_MBMC_151_246	KKU47419.1 hypothetical protein UX66_C0014G0005 [Parcubacteria group bacterium GW2011_GWF2_46_8]	NA	K05366	penicillin-binding protein 1A [EC:2.4.1.129 3.4.16.4]	GT51(63-230)	NA	GT51(79)	NA	GT51	NA	PF00912.23,PF00905.23	Transgly,Transpeptidase	NA	NA	COG0744	Membrane carboxypeptidase (penicillin-binding protein)	2.4.1.129,3.4.16.4	NA	COG0744@1,COG0744@2	Peptidoglycan polymerase that catalyzes glycan chain elongation from lipid-linked precursors	3.40.710.10	NA
PB_MBMC_151_247	KKS64907.1 Crossover junction endodeoxyribonuclease RuvC [Parcubacteria group bacterium GW2011_GWB1_42_6]	NA	K01159	crossover junction endodeoxyribonuclease RuvC [EC:3.1.22.4]	NA	NA	NA	NA	NA	NA	PF02075.18	RuvC	TIGR00228	ruvC: crossover junction endodeoxyribonuclease RuvC	COG0817	Holliday junction resolvasome, endonuclease subunit	3.1.22.4	NA	37A4F@32066,COG0817@1,COG0817@2	Nuclease that resolves Holliday junction intermediates in genetic recombination. Cleaves the cruciform structure in supercoiled DNA by nicking to strands with the same polarity at sites symmetrically opposed at the junction in the homologous arms and leaves a 5'-terminal phosphate and a 3'-terminal hydroxyl group	3.30.420.10	NA
PB_MBMC_151_248	RLF04210.1 YebC/PmpR family DNA-binding transcriptional regulator [Thermoprotei archaeon]	NA	K18189	translational activator of cytochrome c oxidase 1	NA	NA	NA	NA	NA	NA	PF01709.21	Transcrip_reg	TIGR01033	TIGR01033: DNA-binding regulatory protein, YebC/PmpR family	COG0217	Uncharacterized conserved protein		NA	1TPP5@1239,247NK@186801,3WAD4@53433,COG0217@1,COG0217@2	transcriptional regulatory protein	3.30.70.980	NA
PB_MBMC_151_249	OGI98318.1 phenylalanine--tRNA ligase subunit alpha [Candidatus Nomurabacteria bacterium RIFCSPLOWO2_02_FULL_40_10]	NA	K01889	phenylalanyl-tRNA synthetase alpha chain [EC:6.1.1.20]	NA	NA	NA	NA	NA	NA	PF02912.19,PF01409.21	Phe_tRNA-synt_N,tRNA-synt_2d	TIGR00468	pheS: phenylalanine--tRNA ligase, alpha subunit	COG0016	Phenylalanyl-tRNA synthetase alpha subunit	6.1.1.20	NA	2G5T1@200795,34CPK@301297,COG0016@1,COG0016@2	Belongs to the class-II aminoacyl-tRNA synthetase family. Phe-tRNA synthetase alpha subunit type 1 subfamily	3.30.930.10	NA
PB_MBMC_151_250	TSA56822.1 phenylalanine--tRNA ligase subunit beta, partial [bacterium]	NA	K01890	phenylalanyl-tRNA synthetase beta chain [EC:6.1.1.20]	NA	NA	NA	NA	NA	NA	PF03483.18,PF03484.16,PF17759.2,PF03147.15	B3_4,B5,tRNA_synthFbeta,FDX-ACB	TIGR00472	pheT_bact: phenylalanine--tRNA ligase, beta subunit	COG0072	Phenylalanyl-tRNA synthetase beta subunit	6.1.1.20	NA	1TP98@1239,248BJ@186801,36DSY@31979,COG0072@1,COG0072@2	Belongs to the phenylalanyl-tRNA synthetase beta subunit family. Type 1 subfamily	3.50.40.10	NA
PB_MBMC_151_251	NA	NA	NA	NA	NA	NA	NA	NA	NA	NA	NA	NA	NA	NA	NA	NA	NA	NA	NA	NA	NA	NA
PB_MBMC_151_252	TSA55741.1 hypothetical protein D4R42_05045 [bacterium]	NA	NA	NA	NA	NA	NA	NA	NA	NA	NA	NA	NA	NA	NA	NA	NA	NA	NA	NA	NA	NA
PB_MBMC_151_253	RLG13461.1 30S ribosomal protein S15 [Candidatus Pacearchaeota archaeon]	NA	K02956	small subunit ribosomal protein S15	NA	NA	NA	NA	NA	NA	PF00312.23	Ribosomal_S15	TIGR00952	S15_bact: ribosomal protein uS15	COG0184	Ribosomal protein S15P/S13E		NA	1VA5C@1239,24MRM@186801,COG0184@1,COG0184@2	Forms an intersubunit bridge (bridge B4) with the 23S rRNA of the 50S subunit in the ribosome	1.10.287.10	NA
PB_MBMC_151_254	RLG13462.1 hypothetical protein DRN69_05565 [Candidatus Pacearchaeota archaeon]	NA	K06860	putative heme uptake system protein	NA	NA	NA	NA	NA	NA	PF01936.19	NYN	NA	NA	COG1432	Uncharacterized conserved protein		NA	2NRX6@2323,COG1432@1,COG1432@2	NYN domain	3.40.50.1010	NA
PB_MBMC_151_255	TSA57216.1 polyribonucleotide nucleotidyltransferase [bacterium]	NA	K00962	polyribonucleotide nucleotidyltransferase [EC:2.7.7.8]	NA	NA	NA	NA	NA	NA	PF01138.22,PF03725.16,PF03726.15,PF01138.22,PF00013.30,PF00575.24	RNase_PH,RNase_PH_C,PNPase,RNase_PH,KH_1,S1	TIGR03591	polynuc_phos: polyribonucleotide nucleotidyltransferase	COG1185	Polyribonucleotide nucleotidyltransferase (polynucleotide phosphorylase)	2.7.7.8	NA	1TQDW@1239,248RW@186801,36DDN@31979,COG1185@1,COG1185@2	Involved in mRNA degradation. Catalyzes the phosphorolysis of single-stranded polyribonucleotides processively in the 3'- to 5'-direction	3.30.230.70	NA
PB_MBMC_151_256	TSA57214.1 hypothetical protein D4R42_02045 [bacterium]	NA	K19475	WAS/WASL-interacting protein	NA	NA	NA	NA	NA	NA	NA	NA	NA	NA	NA	NA	NA	NA	NA	NA	NA	NA
PB_MBMC_151_257	TSA57215.1 ATP-dependent zinc metalloprotease FtsH [bacterium]	NA	K03798	cell division protease FtsH [EC:3.4.24.-]	NA	NA	NA	NA	NA	NA	PF00004.30	AAA	NA	NA	COG0465	ATP-dependent Zn proteases		NA	27XT6@189775,2G5J3@200795,COG0465@1,COG0465@2	Acts as a processive, ATP-dependent zinc metallopeptidase for both cytoplasmic and membrane proteins. Plays a role in the quality control of integral membrane proteins	3.40.50.300	NA
PB_MBMC_151_258	KKR70187.1 Protease Do [Candidatus Roizmanbacteria bacterium GW2011_GWB1_40_7]	NA	K04771	serine protease Do [EC:3.4.21.107]	NA	NA	NA	NA	NA	NA	PF13365.7,PF13180.7	Trypsin_2,PDZ_2	NA	NA	COG0265	Trypsin-like serine proteases, typically periplasmic, contain C-terminal PDZ domain	3.4.21.107	NA	3TACF@508458,COG0265@1,COG0265@2	TIGRFAM periplasmic serine protease, Do DeqQ family	2.40.10.120	NA
PB_MBMC_151_259	RLC40382.1 DNA helicase RecG [Candidatus Nealsonbacteria bacterium]	NA	K03655	ATP-dependent DNA helicase RecG [EC:3.6.4.12]	NA	NA	NA	NA	NA	NA	PF17191.5,PF04851.16,PF00271.32	RecG_wedge,ResIII,Helicase_C	TIGR00643	recG: ATP-dependent DNA helicase RecG	COG1200	RecG-like helicase	3.6.4.12	NA	27XT4@189775,2G5YM@200795,COG1200@1,COG1200@2	Critical role in recombination and DNA repair. Helps process Holliday junction intermediates to mature products by catalyzing branch migration. Has a DNA unwinding activity characteristic of a DNA helicase with a 3'- to 5'- polarity. Unwinds branched duplex DNA (Y-DNA)	3.40.50.300	NA
PB_MBMC_151_260	KKQ18877.1 repair protein RecO protein [Berkelbacteria bacterium GW2011_GWA1_36_9]	NA	K03584	DNA repair protein RecO (recombination protein O)	NA	NA	NA	NA	NA	NA	PF11967.9,PF02565.16	RecO_N,RecO_C	TIGR00613	reco: DNA repair protein RecO	COG1381	Recombinational DNA repair protein (RecF pathway)		NA	2G6N7@200795,COG1381@1,COG1381@2	Involved in DNA repair and RecF pathway recombination	2.40.50.140	NA
PB_MBMC_151_261	RLG56298.1 hypothetical protein DRN88_04620, partial [Candidatus Hydrothermarchaeota archaeon]	NA	NA	NA	NA	NA	NA	NA	NA	NA	NA	NA	NA	NA	NA	NA	NA	NA	NA	NA	NA	NA
PB_MBMC_151_262	RLG56299.1 glycine--tRNA ligase [Candidatus Hydrothermarchaeota archaeon]	NA	K01880	glycyl-tRNA synthetase [EC:6.1.1.14]	NA	NA	NA	NA	NA	NA	PF00587.26,PF03129.21	tRNA-synt_2b,HGTP_anticodon	TIGR00389	glyS_dimeric: glycine--tRNA ligase	COG0423	Glycyl-tRNA synthetase (class II)	6.1.1.14	NA	1TP94@1239,248FB@186801,42F4M@68295,COG0423@1,COG0423@2	Catalyzes the attachment of glycine to tRNA(Gly)	3.30.930.10	NA
PB_MBMC_151_263	RLG56300.1 hypothetical protein DRN88_04630, partial [Candidatus Hydrothermarchaeota archaeon]	NA	K07263	zinc protease [EC:3.4.24.-]	NA	NA	NA	NA	NA	NA	PF00675.21,PF05193.22	Peptidase_M16,Peptidase_M16_C	NA	NA	COG0612	Predicted Zn-dependent peptidases		NA	27XSH@189775,2G672@200795,COG0612@1,COG0612@2	Belongs to the peptidase M16 family	3.30.830.10	NA
PB_MBMC_151_264	OGY98881.1 hypothetical protein A3B13_00315 [Candidatus Liptonbacteria bacterium RIFCSPLOWO2_01_FULL_45_15]	NA	K03548	putative permease	NA	NA	NA	NA	NA	NA	PF01594.17	AI-2E_transport	NA	NA	COG0628	Predicted permease		NA	1TQ84@1239,4H9SR@91061,COG0628@1,COG0628@2	permease	NA	NA
PB_MBMC_151_265	OGC55329.1 methionine--tRNA ligase [candidate division WWE3 bacterium RIFCSPHIGHO2_01_FULL_48_15]	NA	K01874	methionyl-tRNA synthetase [EC:6.1.1.10]	NA	NA	NA	NA	NA	NA	PF09334.12	tRNA-synt_1g	TIGR00398	metG: methionine--tRNA ligase	COG0143	Methionyl-tRNA synthetase	6.1.1.10	NA	2NNTX@2323,COG0143@1,COG0143@2	Is required not only for elongation of protein synthesis but also for the initiation of all mRNA translation through initiator tRNA(fMet) aminoacylation	2.170.220.10	NA
PB_MBMC_151_266	KKQ54429.1 hypothetical protein US73_C0004G0053 [Candidatus Falkowbacteria bacterium GW2011_GWF2_38_1205]	NA	K01392	thimet oligopeptidase [EC:3.4.24.15]	NA	NA	NA	NA	NA	NA	NA	NA	NA	NA	NA	NA	NA	NA	NA	NA	NA	NA
PB_MBMC_151_267	KPJ69356.1 hypothetical protein AMJ45_00375 [Syntrophobacter sp. DG_60]	NA	NA	NA	NA	NA	NA	NA	NA	NA	NA	NA	NA	NA	NA	NA	NA	NA	NA	NA	NA	NA
PB_MBMC_151_268	NA	NA	K06170	presenilin enhancer 2	NA	NA	NA	NA	NA	NA	NA	NA	NA	NA	NA	NA	NA	NA	NA	NA	NA	NA
PB_MBMC_151_269	NA	NA	K02664	type IV pilus assembly protein PilO	NA	NA	NA	NA	NA	NA	PF04350.14	PilO	NA	NA	NA	NA	NA	NA	NA	NA	3.30.70.60	NA
PB_MBMC_151_270	RLG12877.1 DNA-protecting protein DprA [Candidatus Pacearchaeota archaeon]	NA	K04096	DNA processing protein	NA	NA	NA	NA	NA	NA	PF02481.16,PF17782.2	DNA_processg_A,DprA_WH	TIGR00732	dprA: DNA protecting protein DprA	COG0758	Predicted Rossmann fold nucleotide-binding protein involved in DNA uptake		NA	1TPP7@1239,24AS2@186801,42FQZ@68295,COG0758@1,COG0758@2	TIGRFAM DNA protecting protein DprA	3.40.50.450	NA
PB_MBMC_151_271	RLG12878.1 type I DNA topoisomerase [Candidatus Pacearchaeota archaeon]	NA	K03168	DNA topoisomerase I [EC:5.6.2.1]	NA	NA	NA	NA	NA	NA	PF01751.23,PF01131.21,PF01396.20,PF01396.20	Toprim,Topoisom_bac,zf-C4_Topoisom,zf-C4_Topoisom	TIGR01051	topA_bact: DNA topoisomerase I	COG0550	Topoisomerase IA	5.99.1.2	NA	1MUFZ@1224,2M6EW@213113,2WJTT@28221,42MM9@68525,COG0550@1,COG0550@2	Releases the supercoiling and torsional tension of DNA, which is introduced during the DNA replication and transcription, by transiently cleaving and rejoining one strand of the DNA duplex. Introduces a single-strand break via transesterification at a target site in duplex DNA. The scissile phosphodiester is attacked by the catalytic tyrosine of the enzyme, resulting in the formation of a DNA-(5'-phosphotyrosyl)-enzyme intermediate and the expulsion of a 3'-OH DNA strand. The free DNA strand then undergoes passage around the unbroken strand, thus removing DNA supercoils. Finally, in the religation step, the DNA 3'-OH attacks the covalent intermediate to expel the active-site tyrosine and restore the DNA phosphodiester backbone	2.70.20.10	NA
PB_MBMC_151_272	RLG12876.1 hypothetical protein DRN69_06340 [Candidatus Pacearchaeota archaeon]	NA	K00951	GTP pyrophosphokinase [EC:2.7.6.5]	NA	NA	NA	NA	NA	NA	PF13328.7,PF04607.18,PF02824.22,PF13291.7	HD_4,RelA_SpoT,TGS,ACT_4	TIGR00691	spoT_relA: RelA/SpoT family protein	COG0317	Guanosine polyphosphate pyrophosphohydrolases/synthetases	2.7.6.5	NA	1TNYZ@1239,27890@186823,4HBX7@91061,COG0317@1,COG0317@2	In eubacteria ppGpp (guanosine 3'-diphosphate 5-' diphosphate) is a mediator of the stringent response that coordinates a variety of cellular activities in response to changes in nutritional abundance	1.10.3210.10	NA
PB_MBMC_151_273	OWK26840.1 hypothetical protein US76_03105 [Parcubacteria group bacterium GW2011_GWA2_38_13b]	NA	K03497	ParB family transcriptional regulator, chromosome partitioning protein	NA	NA	NA	NA	NA	NA	PF02195.19,PF17762.2	ParBc,HTH_ParB	TIGR00180	parB_part: ParB/RepB/Spo0J family partition protein	COG1475	Predicted transcriptional regulators		NA	1TQ2B@1239,249VV@186801,3WHV1@541000,COG1475@1,COG1475@2	Belongs to the ParB family	1.10.10.2830	NA
PB_MBMC_151_274	OGD33059.1 chromosome partitioning protein ParA [Candidatus Azambacteria bacterium RIFCSPHIGHO2_02_FULL_45_18]	NA	K03496	chromosome partitioning protein	NA	NA	NA	NA	NA	NA	PF13614.7	AAA_31	NA	NA	COG1192	ATPases involved in chromosome partitioning		NA	1MV43@1224,2MHMY@213118,2WJ6X@28221,42MTF@68525,COG1192@1,COG1192@2	PFAM CobQ CobB MinD ParA nucleotide binding domain	3.40.50.300	NA
PB_MBMC_151_275	KKT53744.1 hypothetical protein UW45_C0027G0010 [Parcubacteria group bacterium GW2011_GWC2_44_22]	NA	NA	NA	NA	NA	NA	NA	NA	NA	NA	NA	NA	NA	NA	NA	NA	NA	NA	NA	NA	NA
PB_MBMC_151_276	OIO50800.1 50S ribosomal protein L11 [Parcubacteria group bacterium CG1_02_44_31]	NA	K02867	large subunit ribosomal protein L11	NA	NA	NA	NA	NA	NA	PF00298.20	Ribosomal_L11	NA	NA	COG0080	Ribosomal protein L11		NA	27Y72@189775,2G6FF@200795,COG0080@1,COG0080@2	Forms part of the ribosomal stalk which helps the ribosome interact with GTP-bound translation factors	1.10.10.250	NA
PB_MBMC_151_277	OIN94765.1 hypothetical protein AUJ38_01695 [bacterium CG1_02_42_9]	NA	K03465	thymidylate synthase (FAD) [EC:2.1.1.148]	NA	NA	NA	NA	NA	NA	PF02511.16	Thy1	NA	NA	COG1351	Predicted alternative thymidylate synthase	2.1.1.148	NA	1TRAA@1239,249DJ@186801,3WGNR@541000,COG1351@1,COG1351@2	Catalyzes the reductive methylation of 2'-deoxyuridine- 5'-monophosphate (dUMP) to 2'-deoxythymidine-5'-monophosphate (dTMP) while utilizing 5,10-methylenetetrahydrofolate (mTHF) as the methyl donor, and NADPH and FADH(2) as the reductant	3.30.1360.170	NA
PB_MBMC_151_278	WP_082803319.1 dTMP kinase [Kocuria palustris]	NA	K00943	dTMP kinase [EC:2.7.4.9]	NA	NA	NA	NA	NA	NA	PF02223.18	Thymidylate_kin	TIGR00041	DTMP_kinase: dTMP kinase	COG0125	Thymidylate kinase	2.7.4.9	NA	2GD5T@200918,COG0125@1,COG0125@2	Phosphorylation of dTMP to form dTDP in both de novo and salvage pathways of dTTP synthesis	3.40.50.300	NA
PB_MBMC_151_279	OHA64953.1 glutaminyl-tRNA synthase (glutamine-hydrolyzing) subunit B [Candidatus Wildermuthbacteria bacterium RIFCSPHIGHO2_01_FULL_49_22b]	NA	K02434	aspartyl-tRNA(Asn)/glutamyl-tRNA(Gln) amidotransferase subunit B [EC:6.3.5.6 6.3.5.7]	NA	NA	NA	NA	NA	NA	PF02934.16,PF02637.19	GatB_N,GatB_Yqey	TIGR00133	gatB: aspartyl/glutamyl-tRNA(Asn/Gln) amidotransferase, B subunit	COG0064	Asp-tRNAAsn/Glu-tRNAGln amidotransferase B subunit (PET112 homolog)	6.1.1.12,6.3.5.6,6.3.5.7	NA	COG0064@1,COG0064@2	Allows the formation of correctly charged Asn-tRNA(Asn) or Gln-tRNA(Gln) through the transamidation of misacylated Asp- tRNA(Asn) or Glu-tRNA(Gln) in organisms which lack either or both of asparaginyl-tRNA or glutaminyl-tRNA synthetases. The reaction takes place in the presence of glutamine and ATP through an activated phospho-Asp-tRNA(Asn) or phospho-Glu-tRNA(Gln)	1.10.10.410	NA
PB_MBMC_151_280	PIR90370.1 tRNA (adenosine(37)-N6)-dimethylallyltransferase MiaA [bacterium (Candidatus Gribaldobacteria) CG10_big_fil_rev_8_21_14_0_10_33_41]	NA	K00791	tRNA dimethylallyltransferase [EC:2.5.1.75]	NA	NA	NA	NA	NA	NA	PF01715.18	IPPT	TIGR00174	miaA: tRNA dimethylallyltransferase	COG0324	tRNA delta(2)-isopentenylpyrophosphate transferase	2.5.1.75	NA	2G5S7@200795,COG0324@1,COG0324@2	Catalyzes the transfer of a dimethylallyl group onto the adenine at position 37 in tRNAs that read codons beginning with uridine, leading to the formation of N6-(dimethylallyl)adenosine (i(6)A)	3.40.50.300	NA
PB_MBMC_151_281	RLG13346.1 ribonuclease HII [Candidatus Pacearchaeota archaeon]	NA	K03470	ribonuclease HII [EC:3.1.26.4]	NA	NA	NA	NA	NA	NA	PF01351.19	RNase_HII	NA	NA	COG0164	Ribonuclease HII	3.1.26.4	NA	1V1D6@1239,248IT@186801,42FWD@68295,COG0164@1,COG0164@2	Endonuclease that specifically degrades the RNA of RNA- DNA hybrids	3.30.420.10	NA
PB_MBMC_151_282	RLG13345.1 DNA polymerase III subunit alpha, partial [Candidatus Pacearchaeota archaeon]	NA	K02337	DNA polymerase III subunit alpha [EC:2.7.7.7]	NA	NA	NA	NA	NA	NA	PF02811.20	PHP	NA	NA	COG0587	DNA polymerase III, alpha subunit	2.7.7.7	NA	1TPYG@1239,247U0@186801,42EPB@68295,COG0587@1,COG0587@2	TIGRFAM DNA polymerase III, alpha subunit	3.20.20.140	NA
PB_MBMC_151_283	OGD83757.1 hypothetical protein A2572_00875 [Candidatus Collierbacteria bacterium RIFOXYD1_FULL_40_9]	NA	K03770	peptidyl-prolyl cis-trans isomerase D [EC:5.2.1.8]	NA	NA	NA	NA	NA	NA	PF18895.1	T4SS_pilin	NA	NA	NA	NA	NA	NA	NA	NA	NA	NA
PB_MBMC_151_284	NA	NA	K06212	formate transporter	NA	NA	NA	NA	NA	NA	NA	NA	NA	NA	NA	NA	NA	NA	NA	NA	NA	NA
PB_MBMC_151_285	OGF68739.1 conjugal transfer protein TraC [Candidatus Giovannonibacteria bacterium RIFCSPHIGHO2_02_FULL_48_15]	NA	K12063	conjugal transfer ATP-binding protein TraC	NA	NA	NA	NA	NA	NA	PF03135.15,PF19044.1	CagE_TrbE_VirB,P-loop_TraG	NA	NA	COG3451	Type IV secretory pathway, VirB4 components		NA	2GM5W@201174,COG3451@1,COG3451@2	Type IV secretory pathway, VirB4	3.40.50.300	NA
PB_MBMC_151_286	OGZ41853.1 hypothetical protein A2718_00105 [Candidatus Ryanbacteria bacterium RIFCSPHIGHO2_01_FULL_44_130]	NA	K03199	type IV secretion system protein VirB4 [EC:7.4.2.8]	NA	NA	NA	NA	NA	NA	NA	NA	NA	NA	NA	NA		NA	COG3451@1,COG3451@2	multi-organism process	NA	NA
PB_MBMC_151_287	PIZ45370.1 hypothetical protein COY31_00530 [Candidatus Wolfebacteria bacterium CG_4_10_14_0_2_um_filter_39_18]	NA	K06172	gamma-secretase subunit APH-1A	NA	NA	NA	NA	NA	NA	NA	NA	NA	NA	NA	NA	NA	NA	NA	NA	NA	NA
PB_MBMC_151_288	NA	NA	K20520	drebrin-like protein	NA	NA	NA	NA	NA	NA	NA	NA	NA	NA	NA	NA	NA	NA	NA	NA	NA	NA
PB_MBMC_151_289	OPX28981.1 hypothetical protein B1H08_04880 [Candidatus Omnitrophica bacterium 4484_171]	NA	K11261	formylmethanofuran dehydrogenase subunit E [EC:1.2.7.12]	NA	NA	NA	NA	NA	NA	PF02663.15,PF01258.18	FmdE,zf-dskA_traR	NA	NA	COG2191	Formylmethanofuran dehydrogenase subunit E	1.2.7.12	NA	1RC3D@1224,2M6FC@213113,2WMUZ@28221,42QXB@68525,COG2191@1,COG2191@2	FmdE, Molybdenum formylmethanofuran dehydrogenase operon	1.10.3320.10	NA
PB_MBMC_151_290	RMG90199.1 hypothetical protein D6708_08820 [Candidatus Dadabacteria bacterium]	NA	K03296	hydrophobic/amphiphilic exporter-1 (mainly G- bacteria), HAE1 family	NA	NA	NA	NA	NA	NA	PF00873.20,PF02321.19,PF02321.19	ACR_tran,OEP,OEP	NA	NA	COG0841	Cation/multidrug efflux pump		NA	1MU48@1224,2WJ8D@28221,42MF6@68525,COG0841@1,COG0841@2	Belongs to the resistance-nodulation-cell division (RND) (TC 2.A.6) family	3.30.70.1430	NA
PB_MBMC_151_291	NA	NA	NA	NA	NA	NA	NA	NA	NA	NA	NA	NA	NA	NA	NA	NA	NA	NA	NA	NA	NA	NA
PB_MBMC_151_292	OGK64591.1 hypothetical protein A2209_03380 [Candidatus Roizmanbacteria bacterium RIFOXYA1_FULL_41_12]	NA	K00260	glutamate dehydrogenase [EC:1.4.1.2]	NA	NA	NA	NA	NA	NA	PF02812.19,PF00208.22	ELFV_dehydrog_N,ELFV_dehydrog	NA	NA	COG0334	Glutamate dehydrogenase/leucine dehydrogenase	1.4.1.2,1.4.1.3	NA	1TP45@1239,24960@186801,42FA1@68295,COG0334@1,COG0334@2	Belongs to the Glu Leu Phe Val dehydrogenases family	3.40.50.720	NA
PB_MBMC_151_293	NA	NA	K03075	preprotein translocase subunit SecG	NA	NA	NA	NA	NA	NA	NA	NA	NA	NA	NA	NA	NA	NA	NA	NA	NA	NA
PB_MBMC_151_294	RLE07127.1 hypothetical protein DRJ06_06490 [Candidatus Aminicenantes bacterium]	NA	NA	NA	NA	NA	NA	NA	NA	NA	NA	NA	NA	NA	NA	NA	NA	NA	NA	NA	NA	NA
PB_MBMC_151_295	RLG12027.1 hypothetical protein DRN69_07130 [Candidatus Pacearchaeota archaeon]	NA	K06204	DnaK suppressor protein	NA	NA	NA	NA	NA	NA	PF01258.18	zf-dskA_traR	NA	NA	COG1734	DnaK suppressor protein		NA	1V6MF@1239,24K3N@186801,3WIM0@541000,COG1734@1,COG1734@2	TIGRFAM sporulation protein, yteA family	1.20.120.910	NA
PB_MBMC_151_296	OIO65218.1 magnesium chelatase [Candidatus Wolfebacteria bacterium CG1_02_39_135]	NA	K07391	magnesium chelatase family protein	NA	NA	NA	NA	NA	NA	PF13541.7,PF01078.22,PF13335.7	ChlI,Mg_chelatase,Mg_chelatase_C	TIGR00368	TIGR00368: Mg chelatase-like protein	COG0606	Predicted ATPase with chaperone activity		NA	2G65P@200795,COG0606@1,COG0606@2	PFAM magnesium chelatase ChlI subunit	3.40.50.300	NA
PB_MBMC_151_297	RLD12512.1 phosphoenolpyruvate--protein phosphotransferase [Caldiserica bacterium]	NA	K08483	phosphotransferase system, enzyme I, PtsI [EC:2.7.3.9]	NA	NA	NA	NA	NA	NA	PF05524.14,PF00391.24	PEP-utilisers_N,PEP-utilizers	NA	NA	COG1080	Phosphoenolpyruvate-protein kinase (PTS system EI component in bacteria)	2.7.3.9	NA	1TPK8@1239,248QP@186801,36DCW@31979,COG1080@1,COG1080@2	General (non sugar-specific) component of the phosphoenolpyruvate-dependent sugar phosphotransferase system (sugar PTS). This major carbohydrate active-transport system catalyzes the phosphorylation of incoming sugar substrates concomitantly with their translocation across the cell membrane. Enzyme I transfers the phosphoryl group from phosphoenolpyruvate (PEP) to the phosphoryl carrier protein (HPr)	1.10.274.10	NA
PB_MBMC_151_298	RLG50173.1 phosphocarrier protein HPr [Candidatus Korarchaeota archaeon]	NA	K11189	phosphocarrier protein	NA	NA	NA	NA	NA	NA	PF00381.20	PTS-HPr	TIGR01003	PTS_HPr_family: phosphocarrier, HPr family	COG1925	Phosphotransferase system, HPr-related proteins		NA	1VA0R@1239,22HHU@1570339,24QIP@186801,COG1925@1,COG1925@2	phosphocarrier, HPr family	3.30.1340.10	NA
PB_MBMC_151_299	WP_120166255.1 3-oxoacyl-[acyl-carrier-protein] reductase [Thermohalobacter berrensis]	NA	K00059	3-oxoacyl-[acyl-carrier protein] reductase [EC:1.1.1.100]	NA	NA	NA	NA	NA	NA	PF13561.7	adh_short_C2	NA	NA	COG1028	Dehydrogenases with different specificities (related to short-chain alcohol dehydrogenases)		NA	1TP76@1239,247PV@186801,36EGR@31979,COG1028@1,COG1028@2	reductase	3.40.50.720	NA
PB_MBMC_151_300	KYK30970.1 alcohol dehydrogenase [Theionarchaea archaeon DG-70-1]	NA	K00008	L-iditol 2-dehydrogenase [EC:1.1.1.14]	NA	NA	NA	NA	NA	NA	PF08240.13,PF00107.27	ADH_N,ADH_zinc_N	NA	NA	COG1063	Threonine dehydrogenase and related Zn-dependent dehydrogenases	1.1.1.14	NA	COG1063@1,COG1063@2	alcohol dehydrogenase	3.40.50.720	NA
PB_MBMC_151_301	CCQ95102.1 Ribulose bisphosphate carboxylase-like protein [[Clostridium] ultunense Esp]	NA	K08965	2,3-diketo-5-methylthiopentyl-1-phosphate enolase [EC:5.3.2.5]	NA	NA	NA	NA	NA	NA	PF00016.21	RuBisCO_large	NA	NA	COG1850	Ribulose 1,5-bisphosphate carboxylase, large subunit	5.3.2.5	NA	1TSZQ@1239,2482N@186801,42G8H@68295,COG1850@1,COG1850@2	Ribulose bisphosphate carboxylase large chain, catalytic domain	3.20.20.110	NA
PB_MBMC_151_302	PIU98586.1 hypothetical protein COS61_00570 [Candidatus Wolfebacteria bacterium CG03_land_8_20_14_0_80_40_12]	NA	K03696	ATP-dependent Clp protease ATP-binding subunit ClpC	NA	NA	NA	NA	NA	NA	NA	NA	NA	NA	COG0542	ATPases with chaperone activity, ATP-binding subunit		NA	2GBZG@200918,COG0542@1,COG0542@2	Belongs to the ClpA ClpB family	3.40.50.300	NA
PB_MBMC_151_303	NA	NA	NA	NA	NA	NA	NA	NA	NA	NA	NA	NA	NA	NA	NA	NA	NA	NA	NA	NA	NA	NA
PB_MBMC_151_304	RLC40304.1 DNA helicase UvrD [Candidatus Nealsonbacteria bacterium]	NA	K07053	3',5'-nucleoside bisphosphate phosphatase [EC:3.1.3.97]	NA	NA	NA	NA	NA	NA	NA	NA	NA	NA	COG1379	Uncharacterized conserved protein	3.6.4.12	NA	2NNW8@2323,COG1379@1,COG1379@2	DNA helicase	3.20.20.140	NA
PB_MBMC_151_305	TSA56544.1 amino acid permease, partial [bacterium]	NA	K03834	tyrosine-specific transport protein	NA	NA	NA	NA	NA	NA	PF03222.14	Trp_Tyr_perm	NA	NA	COG0814	Amino acid permeases		NA	1NC1E@1224,1RPT5@1236,COG0814@1,COG0814@2	Amino acid permease	1.20.1740.10	NA
PB_MBMC_151_306	TSA56545.1 translation elongation factor-like protein [bacterium]	NA	K03833	selenocysteine-specific elongation factor	NA	NA	NA	NA	NA	NA	NA	NA	NA	NA	NA	NA		NA	2NS1M@2323,COG0826@1,COG0826@2	peptidase U32	2.40.30.10	NA
PB_MBMC_151_307	PIP24322.1 RNA-splicing ligase RtcB [Candidatus Nealsonbacteria bacterium CG23_combo_of_CG06-09_8_20_14_all_37_18]	NA	K14415	tRNA-splicing ligase RtcB (3'-phosphate/5'-hydroxy nucleic acid ligase) [EC:6.5.1.8]	NA	NA	NA	NA	NA	NA	PF01139.18	RtcB	NA	NA	COG1690	Uncharacterized conserved protein	6.5.1.3	NA	1TPJ2@1239,2481V@186801,25VDC@186806,COG1690@1,COG1690@2	tRNA-splicing ligase RtcB	3.90.1860.10	NA
PB_MBMC_151_308	TSA56546.1 archease [bacterium]	NA	NA	NA	NA	NA	NA	NA	NA	NA	PF01951.17	Archease	NA	NA	COG1371	Uncharacterized conserved protein		NA	1VX66@1239,252E3@186801,COG1371@1,COG1371@2	Archease protein family (MTH1598/TM1083)	3.55.10.10	NA
PB_MBMC_151_309	KKU14634.1 30S ribosomal protein S20 [Parcubacteria group bacterium GW2011_GWB1_45_9]	NA	K02968	small subunit ribosomal protein S20	NA	NA	NA	NA	NA	NA	PF01649.19	Ribosomal_S20p	TIGR00029	S20: ribosomal protein bS20	COG0268	Ribosomal protein S20	NA	NA	NA	NA	1.20.58.110	NA
PB_MBMC_151_310	RLG14270.1 hypothetical protein DRN69_04425 [Candidatus Pacearchaeota archaeon]	NA	K03088	RNA polymerase sigma-70 factor, ECF subfamily	NA	NA	NA	NA	NA	NA	PF04542.15,PF08281.13	Sigma70_r2,Sigma70_r4_2	TIGR02937	sigma70-ECF: RNA polymerase sigma factor, sigma-70 family	COG1595	DNA-directed RNA polymerase specialized sigma subunit, sigma24 homolog		NA	1V5W2@1239,COG1595@1,COG1595@2	Sigma-70, region 4	1.10.10.10	NA
PB_MBMC_151_311	RLG14269.1 hypothetical protein DRN69_04420 [Candidatus Pacearchaeota archaeon]	NA	K11212	LPPG:FO 2-phospho-L-lactate transferase [EC:2.7.8.28]	NA	NA	NA	NA	NA	NA	PF01933.19	UPF0052	TIGR01826	CofD_related: conserved hypothetical protein	COG0391	Uncharacterized conserved protein		NA	1TPNV@1239,248G0@186801,3WACN@53433,COG0391@1,COG0391@2	Required for morphogenesis under gluconeogenic growth conditions	3.40.50.10680	NA
PB_MBMC_151_312	KPJ56174.1 hypothetical protein AMJ49_05515 [Parcubacteria bacterium DG_74_2]	NA	K01869	leucyl-tRNA synthetase [EC:6.1.1.4]	NA	NA	NA	NA	NA	NA	PF09334.12,PF13603.7,PF00133.23,PF08264.14	tRNA-synt_1g,tRNA-synt_1_2,tRNA-synt_1,Anticodon_1	TIGR00396	leuS_bact: leucine--tRNA ligase	COG0495	Leucyl-tRNA synthetase	6.1.1.4	NA	2J5BV@203691,COG0495@1,COG0495@2	Belongs to the class-I aminoacyl-tRNA synthetase family	3.40.50.620	NA
PB_MBMC_151_313	OIO64555.1 hypothetical protein AUJ30_02240 [Candidatus Wolfebacteria bacterium CG1_02_39_135]	NA	K05802	potassium-dependent mechanosensitive channel	NA	NA	NA	NA	NA	NA	PF18915.1	DUF5667	NA	NA	NA	NA	NA	NA	NA	NA	NA	NA
PB_MBMC_151_314	OQX71244.1 threonine--tRNA ligase [Candidatus Parcubacteria bacterium 4484_255]	NA	K01868	threonyl-tRNA synthetase [EC:6.1.1.3]	-	NA	-	NA	GH28	NA	PF07973.15,PF00587.26,PF03129.21	tRNA_SAD,tRNA-synt_2b,HGTP_anticodon	TIGR00418	thrS: threonine--tRNA ligase	COG0441	Threonyl-tRNA synthetase	6.1.1.3	NA	2NNMT@2323,COG0441@1,COG0441@2	Catalyzes the attachment of threonine to tRNA(Thr) in a two-step reaction L-threonine is first activated by ATP to form Thr-AMP and then transferred to the acceptor end of tRNA(Thr)	3.30.930.10	NA
PB_MBMC_151_315	OIO50848.1 DNA polymerase III subunit alpha [Parcubacteria group bacterium CG1_02_44_31]	NA	K02337	DNA polymerase III subunit alpha [EC:2.7.7.7]	-	NA	-	NA	GH13_30	NA	PF07733.13,PF17657.2,PF14579.7,PF01336.26	DNA_pol3_alpha,DNA_pol3_finger,HHH_6,tRNA_anti-codon	TIGR00594	polc: DNA polymerase III, alpha subunit	COG0587	DNA polymerase III, alpha subunit	2.7.7.7	NA	1TPYG@1239,247U0@186801,2605R@186807,COG0587@1,COG0587@2	DNA polymerase III alpha subunit	1.10.10.1600	NA
PB_MBMC_151_316	RLG13421.1 50S ribosomal protein L9 [Candidatus Pacearchaeota archaeon]	NA	K02939	large subunit ribosomal protein L9	NA	NA	NA	NA	NA	NA	PF03948.15	Ribosomal_L9_C	NA	NA	NA	NA		NA	2J6J9@203691,COG0359@1,COG0359@2	Binds to the 23S rRNA	3.10.430.100	NA
PB_MBMC_151_317	RLG13422.1 50S ribosomal protein L27 [Candidatus Pacearchaeota archaeon]	NA	K02899	large subunit ribosomal protein L27	NA	NA	NA	NA	NA	NA	PF01016.20	Ribosomal_L27	TIGR00062	L27: ribosomal protein bL27	COG0211	Ribosomal protein L27		NA	1V6HW@1239,24N3D@186801,36JKM@31979,COG0211@1,COG0211@2	Belongs to the bacterial ribosomal protein bL27 family	2.40.50.100	NA
PB_MBMC_151_318	RLG13423.1 hypothetical protein DRN69_05625 [Candidatus Pacearchaeota archaeon]	NA	K06931	uncharacterized protein	NA	NA	NA	NA	NA	NA	NA	NA	NA	NA	NA	NA	NA	NA	NA	NA	3.40.10.10	NA
PB_MBMC_151_319	RLG13424.1 hypothetical protein DRN69_05630 [Candidatus Pacearchaeota archaeon]	NA	K07465	putative RecB family exonuclease	NA	NA	NA	NA	NA	NA	PF12705.8	PDDEXK_1	NA	NA	COG2887	RecB family exonuclease		NA	2GBU9@200795,34CT2@301297,COG2887@1,COG2887@2	PD-(D/E)XK nuclease superfamily	3.90.320.10	NA
PB_MBMC_151_320	NA	NA	K13192	RNA-binding protein 26	NA	NA	NA	NA	NA	NA	NA	NA	NA	NA	NA	NA	NA	NA	NA	NA	NA	NA
PB_MBMC_151_321	NA	NA	K03136	transcription initiation factor TFIIE subunit alpha	NA	NA	NA	NA	NA	NA	NA	NA	NA	NA	NA	NA	NA	NA	NA	NA	NA	NA
PB_MBMC_151_322	NA	NA	NA	NA	NA	NA	NA	NA	NA	NA	NA	NA	NA	NA	NA	NA	NA	NA	NA	NA	NA	NA
PB_MBMC_151_323	NA	NA	NA	NA	NA	NA	NA	NA	NA	NA	NA	NA	NA	NA	NA	NA	NA	NA	NA	NA	NA	NA
PB_MBMC_151_324	RLG13427.1 hypothetical protein DRN69_05645 [Candidatus Pacearchaeota archaeon]	NA	K04763	integrase/recombinase XerD	NA	NA	NA	NA	NA	NA	PF02899.18,PF00589.23	Phage_int_SAM_1,Phage_integrase	NA	NA	COG4974	Site-specific recombinase XerD		NA	COG4974@1,COG4974@2	Belongs to the 'phage' integrase family	1.10.443.10	NA
PB_MBMC_151_325	RLG11122.1 endolytic transglycosylase MltG, partial [Candidatus Pacearchaeota archaeon]	NA	K07082	UPF0755 protein	NA	NA	NA	NA	NA	NA	NA	NA	NA	NA	NA	NA	NA	NA	NA	NA	NA	NA
PB_MBMC_151_326	KKR89136.1 Asparagine synthetase [Candidatus Wolfebacteria bacterium GW2011_GWB1_41_12]	NA	K01953	asparagine synthase (glutamine-hydrolysing) [EC:6.3.5.4]	NA	NA	NA	NA	NA	NA	PF13537.7,PF00733.22	GATase_7,Asn_synthase	TIGR01536	asn_synth_AEB: asparagine synthase (glutamine-hydrolyzing)	COG0367	Asparagine synthase (glutamine-hydrolyzing)	6.3.5.4	NA	1FDEI@1090,COG0367@1,COG0367@2	TIGRFAM asparagine synthase (glutamine-hydrolyzing)	3.40.50.620	NA
PB_MBMC_151_327	PIQ77091.1 hypothetical protein COV82_06220 [Candidatus Peregrinibacteria bacterium CG11_big_fil_rev_8_21_14_0_20_46_8]	NA	K03328	polysaccharide transporter, PST family	NA	NA	NA	NA	NA	NA	PF01943.18,PF14667.7	Polysacc_synt,Polysacc_synt_C	NA	NA	COG2244	Membrane protein involved in the export of O-antigen and teichoic acid		NA	1V8VR@1239,4HNZI@91061,COG2244@1,COG2244@2	Membrane protein involved in the export of O-antigen and teichoic acid	NA	NA
PB_MBMC_151_328	KPJ71484.1 molecular chaperone DnaK [Parcubacteria bacterium DG_74_3]	NA	K04043	molecular chaperone DnaK	NA	NA	NA	NA	NA	NA	PF00012.21	HSP70	TIGR02350	prok_dnaK: chaperone protein DnaK	COG0443	Molecular chaperone		NA	27Y4Z@189775,2G5U5@200795,COG0443@1,COG0443@2	MreB/Mbl protein	3.30.420.40	NA
PB_MBMC_151_329	NA	NA	K21019	diguanylate cyclase [EC:2.7.7.65]	NA	NA	NA	NA	NA	NA	NA	NA	NA	NA	NA	NA	NA	NA	NA	NA	NA	NA
PB_MBMC_151_330	OGF87623.1 hypothetical protein A3B19_02405 [Candidatus Giovannonibacteria bacterium RIFCSPLOWO2_01_FULL_46_32]	NA	K01491	methylenetetrahydrofolate dehydrogenase (NADP+) / methenyltetrahydrofolate cyclohydrolase [EC:1.5.1.5 3.5.4.9]	NA	NA	NA	NA	NA	NA	PF00763.24,PF02882.20	THF_DHG_CYH,THF_DHG_CYH_C	NA	NA	COG0190	5,10-methylene-tetrahydrofolate dehydrogenase/Methenyl tetrahydrofolate cyclohydrolase	1.5.1.5,3.5.4.9	NA	1TP1P@1239,1ZC9G@1386,4H9Q6@91061,COG0190@1,COG0190@2	Catalyzes the oxidation of 5,10- methylenetetrahydrofolate to 5,10-methenyltetrahydrofolate and then the hydrolysis of 5,10-methenyltetrahydrofolate to 10- formyltetrahydrofolate	3.40.50.10860	NA
PB_MBMC_151_331	WP_048070783.1 MBL fold hydrolase [Marine Group I thaumarchaeote SCGC AAA799-P11]	NA	K12574	ribonuclease J [EC:3.1.-.-]	NA	NA	NA	NA	NA	NA	PF12706.8,PF07521.13	Lactamase_B_2,RMMBL	NA	NA	COG0595	Predicted hydrolase of the metallo-beta-lactamase superfamily		NA	23PHA@183925,2XTIB@28890,COG0595@1,arCOG00547@2157	PFAM RNA-metabolising metallo-beta-lactamase	3.60.15.10	NA
PB_MBMC_151_332	OGY62919.1 hypothetical protein A2745_02620 [Candidatus Harrisonbacteria bacterium RIFCSPHIGHO2_01_FULL_44_13]	NA	K02662	type IV pilus assembly protein PilM	NA	NA	NA	NA	NA	NA	PF11104.9	PilM_2	NA	NA	NA	NA		NA	2IBNF@201174,4CQH2@84995,COG4972@1,COG4972@2	Type IV pilus assembly protein PilM;	3.30.420.40	NA
PB_MBMC_151_333	OHA09237.1 chaperonin GroL [Candidatus Sungbacteria bacterium RIFCSPLOWO2_01_FULL_59_16]	NA	K04077	chaperonin GroEL	NA	NA	NA	NA	NA	NA	PF00118.25	Cpn60_TCP1	TIGR02348	GroEL: chaperonin GroL	COG0459	Chaperonin GroEL (HSP60 family)		NA	1TP1T@1239,4H29X@909932,COG0459@1,COG0459@2	Prevents misfolding and promotes the refolding and proper assembly of unfolded polypeptides generated under stress conditions	3.50.7.10	NA
PB_MBMC_151_334	TSA57919.1 co-chaperone GroES [bacterium]	NA	K04078	chaperonin GroES	NA	NA	NA	NA	NA	NA	PF00166.22	Cpn10	NA	NA	COG0234	Co-chaperonin GroES (HSP10)		NA	1MZ2X@1224,2MCH7@213115,2WPZP@28221,42U7E@68525,COG0234@1,COG0234@2	Binds to Cpn60 in the presence of Mg-ATP and suppresses the ATPase activity of the latter	2.30.33.40	NA
PB_MBMC_151_335	NA	NA	NA	NA	NA	NA	NA	NA	NA	NA	NA	NA	NA	NA	NA	NA	NA	NA	NA	NA	NA	NA
PB_MBMC_151_336	TSA57920.1 DNA recombination protein RmuC [bacterium]	NA	K09760	DNA recombination protein RmuC	NA	NA	NA	NA	NA	NA	PF02646.17	RmuC	NA	NA	COG1322	Uncharacterized protein conserved in bacteria		NA	2NPXU@2323,COG1322@1,COG1322@2	RmuC family	NA	NA
PB_MBMC_151_337	TSA57922.1 molecular chaperone DnaJ [bacterium]	NA	K03686	molecular chaperone DnaJ	NA	NA	NA	NA	NA	NA	PF00226.32,PF01556.19,PF00684.20	DnaJ,DnaJ_C,DnaJ_CXXCXGXG	TIGR02349	DnaJ_bact: chaperone protein DnaJ	COG0484	DnaJ-class molecular chaperone with C-terminal Zn finger domain		NA	1TP00@1239,248EM@186801,3WAID@53433,COG0484@1,COG0484@2	ATP binding to DnaK triggers the release of the substrate protein, thus completing the reaction cycle. Several rounds of ATP-dependent interactions between DnaJ, DnaK and GrpE are required for fully efficient folding. Also involved, together with DnaK and GrpE, in the DNA replication of plasmids through activation of initiation proteins	2.60.260.20	NA
PB_MBMC_151_338	TSA57923.1 hypothetical protein D4R42_00695 [bacterium]	NA	NA	NA	NA	NA	NA	NA	NA	NA	NA	NA	NA	NA	NA	NA	NA	NA	NA	NA	NA	NA
PB_MBMC_151_339	RLE40160.1 50S ribosomal protein L10, partial [Candidatus Woesearchaeota archaeon]	NA	K02864	large subunit ribosomal protein L10	NA	NA	NA	NA	NA	NA	NA	NA	NA	NA	NA	NA	NA	NA	NA	NA	1.20.5.1560	NA
PB_MBMC_151_340	TSA57279.1 50S ribosomal protein L7/L12 [bacterium]	NA	K02935	large subunit ribosomal protein L7/L12	NA	NA	NA	NA	NA	NA	PF16320.6,PF00542.20	Ribosomal_L12_N,Ribosomal_L12	TIGR00855	L12: ribosomal protein bL12	COG0222	Ribosomal protein L7/L12		NA	1V6EI@1239,24JAC@186801,42GKP@68295,COG0222@1,COG0222@2	Forms part of the ribosomal stalk which helps the ribosome interact with GTP-bound translation factors. Is thus essential for accurate translation	3.30.1390.10	NA
PB_MBMC_151_341	PIU36124.1 hypothetical protein COT03_00685 [Candidatus Shapirobacteria bacterium CG07_land_8_20_14_0_80_39_18]	NA	K19055	Ala-tRNA(Pro) deacylase [EC:3.1.1.-]	NA	NA	NA	NA	NA	NA	PF04073.16	tRNA_edit	NA	NA	COG2606	Uncharacterized conserved protein	3.4.15.5	NA	2G6MD@200795,COG2606@1,COG2606@2	Aminoacyl-tRNA editing domain	3.90.960.10	NA
PB_MBMC_151_342	RLG10387.1 cell division/cell wall cluster transcriptional repressor MraZ [Candidatus Pacearchaeota archaeon]	NA	K03925	MraZ protein	NA	NA	NA	NA	NA	NA	PF02381.19,PF02381.19	MraZ,MraZ	TIGR00242	TIGR00242: division/cell wall cluster transcriptional repressor MraZ	COG2001	Uncharacterized protein conserved in bacteria		NA	1V3JD@1239,24HB9@186801,42GA2@68295,COG2001@1,COG2001@2	Belongs to the MraZ family	2.40.330.20	NA
PB_MBMC_151_343	RLG10386.1 16S rRNA (cytosine(1402)-N(4))-methyltransferase [Candidatus Pacearchaeota archaeon]	NA	K03438	16S rRNA (cytosine1402-N4)-methyltransferase [EC:2.1.1.199]	NA	NA	NA	NA	NA	NA	PF01795.20	Methyltransf_5	TIGR00006	TIGR00006: 16S rRNA (cytosine(1402)-N(4))-methyltransferase	COG0275	Predicted S-adenosylmethionine-dependent methyltransferase involved in cell envelope biogenesis	2.1.1.199	NA	1TNZV@1239,248B5@186801,42EWY@68295,COG0275@1,COG0275@2	Specifically methylates the N4 position of cytidine in position 1402 (C1402) of 16S rRNA	3.40.50.150	NA
PB_MBMC_151_344	RLG10385.1 hypothetical protein DRN69_09085 [Candidatus Pacearchaeota archaeon]	NA	K02663	type IV pilus assembly protein PilN	NA	NA	NA	NA	NA	NA	NA	NA	NA	NA	NA	NA	NA	NA	NA	NA	NA	NA
PB_MBMC_151_345	RLG16023.1 hypothetical protein DRN69_01975, partial [Candidatus Pacearchaeota archaeon]	NA	K08384	stage V sporulation protein D (sporulation-specific penicillin-binding protein)	NA	NA	NA	NA	NA	NA	PF03717.16,PF00905.23	PBP_dimer,Transpeptidase	NA	NA	COG0768	Cell division protein FtsI/penicillin-binding protein 2	3.4.16.4	NA	2NNWR@2323,COG0768@1,COG0768@2	Penicillin-binding Protein dimerisation domain	3.30.450.330	NA
PB_MBMC_151_346	RLG16022.1 hypothetical protein DRN69_01970 [Candidatus Pacearchaeota archaeon]	NA	K01929	UDP-N-acetylmuramoyl-tripeptide--D-alanyl-D-alanine ligase [EC:6.3.2.10]	NA	NA	NA	NA	NA	NA	PF08245.13,PF02875.22	Mur_ligase_M,Mur_ligase_C	NA	NA	COG0770	UDP-N-acetylmuramyl pentapeptide synthase	6.3.2.10	NA	2G5PN@200795,374X6@32061,COG0770@1,COG0770@2	Involved in cell wall formation. Catalyzes the final step in the synthesis of UDP-N-acetylmuramoyl-pentapeptide, the precursor of murein	3.40.1190.10	NA
PB_MBMC_151_347	NA	NA	K04736	interleukin 3	NA	NA	NA	NA	NA	NA	NA	NA	NA	NA	NA	NA	NA	NA	NA	NA	NA	NA
PB_MBMC_151_348	RLF34113.1 hypothetical protein DRN08_04930 [Thermoplasmata archaeon]	NA	K02468	DeoR family transcriptional regulator, glucitol operon repressor	NA	NA	NA	NA	NA	NA	PF04326.15,PF13749.7	AlbA_2,HATPase_c_4	NA	NA	COG2865	Predicted transcriptional regulator containing an HTH domain and an uncharacterized domain shared with the mammalian protein Schlafen	3.6.4.12	NA	243W3@183968,2XV8V@28890,COG2865@1,COG3177@1,arCOG03110@2157,arCOG03296@2157	Transcriptional regulator	3.30.565.60	NA
PB_MBMC_151_349	NA	NA	NA	NA	NA	NA	NA	NA	NA	NA	NA	NA	NA	NA	NA	NA	NA	NA	NA	NA	NA	NA
PB_MBMC_151_350	QDV90617.1 hypothetical protein RAS2_16970 [Phycisphaerae bacterium RAS2]	NA	NA	NA	NA	NA	NA	NA	NA	NA	NA	NA	NA	NA	NA	NA	NA	NA	NA	NA	NA	NA
PB_MBMC_151_351	NA	NA	NA	NA	NA	NA	NA	NA	NA	NA	NA	NA	NA	NA	NA	NA	NA	NA	NA	NA	NA	NA
PB_MBMC_151_352	NA	NA	K15543	RNA end formation protein 2	NA	NA	NA	NA	NA	NA	NA	NA	NA	NA	NA	NA	NA	NA	NA	NA	NA	NA
PB_MBMC_151_353	NA	NA	NA	NA	NA	NA	NA	NA	NA	NA	NA	NA	NA	NA	NA	NA	NA	NA	NA	NA	NA	NA
PB_MBMC_151_354	OGC97297.1 hypothetical protein A2634_03085 [Candidatus Amesbacteria bacterium RIFCSPHIGHO2_01_FULL_48_32]	NA	NA	NA	NA	NA	NA	NA	NA	NA	PF18903.1	DUF5659	NA	NA	NA	NA	NA	NA	NA	NA	NA	NA
PB_MBMC_151_355	PIQ90204.1 hypothetical protein COV71_05800 [Candidatus Omnitrophica bacterium CG11_big_fil_rev_8_21_14_0_20_41_12]	NA	K02316	DNA primase [EC:2.7.7.101]	NA	NA	NA	NA	NA	NA	PF01807.21	zf-CHC2	NA	NA	COG0358	DNA primase (bacterial type)		NA	27XKY@189775,2G65X@200795,COG0358@1,COG0358@2	RNA polymerase that catalyzes the synthesis of short RNA molecules used as primers for DNA polymerase during DNA replication	3.90.580.10	NA
PB_MBMC_151_356	OHA21997.1 hypothetical protein A2W52_01210 [Candidatus Taylorbacteria bacterium RIFCSPHIGHO2_02_49_25]	NA	K06075	MarR family transcriptional regulator, transcriptional regulator for hemolysin	NA	NA	NA	NA	NA	NA	NA	NA	NA	NA	NA	NA	NA	NA	NA	NA	NA	NA
PB_MBMC_151_357	NA	NA	K17663	cytochrome b pre-mRNA-processing protein 6	NA	NA	NA	NA	NA	NA	NA	NA	NA	NA	NA	NA	NA	NA	NA	NA	NA	NA
PB_MBMC_151_358	OGW16731.1 hypothetical protein A3G93_08465 [Nitrospinae bacterium RIFCSPLOWO2_12_FULL_45_22]	NA	K04122	ent-kaurene oxidase [EC:1.14.14.86]	NA	NA	NA	NA	NA	NA	PF13022.7	HTH_Tnp_1_2	NA	NA	NA	NA		NA	2AEQ7@1,2JHD0@204428,314KQ@2		1.10.10.60	NA
PB_MBMC_151_359	RKX22165.1 transcriptional regulator [candidate division Zixibacteria bacterium]	NA	K07729	putative transcriptional regulator	NA	NA	NA	NA	NA	NA	PF01381.23	HTH_3	NA	NA	NA	NA	NA	NA	NA	NA	1.10.260.40	NA
PB_MBMC_151_360	NA	NA	K01972	DNA ligase (NAD+) [EC:6.5.1.2]	NA	NA	NA	NA	NA	NA	NA	NA	NA	NA	NA	NA	NA	NA	NA	NA	1.10.287.610	NA
PB_MBMC_151_361	RKY35899.1 hypothetical protein DRP73_04285 [Candidatus Omnitrophica bacterium]	NA	K17257	integrin alpha FG-GAP repeat containing protein 1	NA	NA	NA	NA	NA	NA	NA	NA	NA	NA	NA	NA	NA	NA	NA	NA	NA	NA
PB_MBMC_151_362	NA	NA	K03310	alanine or glycine:cation symporter, AGCS family	NA	NA	NA	NA	NA	NA	NA	NA	NA	NA	NA	NA	NA	NA	NA	NA	NA	NA
PB_MBMC_151_363	TSA55632.1 ribonucleoside triphosphate reductase [bacterium]	NA	K21636	ribonucleoside-triphosphate reductase (formate) [EC:1.1.98.6]	NA	NA	NA	NA	NA	NA	PF03477.17,PF13597.7	ATP-cone,NRDD	NA	NA	COG1328	Oxygen-sensitive ribonucleoside-triphosphate reductase	1.1.98.6	NA	2GH9B@200940,COG1328@1,COG1328@2	ATP cone domain	3.20.70.20	NA
PB_MBMC_151_364	TSA55633.1 cell division protein FtsZ [bacterium]	NA	K03531	cell division protein FtsZ	NA	NA	NA	NA	NA	NA	PF00091.26,PF12327.9	Tubulin,FtsZ_C	TIGR00065	ftsZ: cell division protein FtsZ	COG0206	Cell division GTPase		NA	1TP6W@1239,247Z5@186801,36F0J@31979,COG0206@1,COG0206@2	Essential cell division protein that forms a contractile ring structure (Z ring) at the future cell division site. The regulation of the ring assembly controls the timing and the location of cell division. One of the functions of the FtsZ ring is to recruit other cell division proteins to the septum to produce a new cell wall between the dividing cells. Binds GTP and shows GTPase activity	3.40.50.1440	NA
PB_MBMC_151_365	TSA55634.1 cell division protein FtsA [bacterium]	NA	K03590	cell division protein FtsA	NA	NA	NA	NA	NA	NA	PF02491.21,PF14450.7	SHS2_FTSA,FtsA	TIGR01174	ftsA: cell division protein FtsA	COG0849	Actin-like ATPase involved in cell division		NA	1TP1Z@1239,24948@186801,42ERM@68295,COG0849@1,COG0849@2	Cell division protein that is involved in the assembly of the Z ring. May serve as a membrane anchor for the Z ring	3.30.420.40	NA
PB_MBMC_151_366	RLC38062.1 transcriptional regulator [Candidatus Nealsonbacteria bacterium]	NA	K07738	transcriptional repressor NrdR	NA	NA	NA	NA	NA	NA	PF03477.17	ATP-cone	NA	NA	NA	NA		NA	arCOG03714@1,arCOG03714@2157	ATP cone domain	NA	NA
PB_MBMC_151_367	TSC94779.1 release factor glutamine methyltransferase [Parcubacteria group bacterium Licking1014_1]	NA	K02493	release factor glutamine methyltransferase [EC:2.1.1.297]	NA	NA	NA	NA	NA	NA	PF05175.15	MTS	TIGR03534	RF_mod_PrmC: protein-(glutamine-N5) methyltransferase, release factor-specific	COG2890	Methylase of polypeptide chain release factors	2.1.1.297	NA	3WTXX@544448,COG2890@1,COG2890@2	Belongs to the protein N5-glutamine methyltransferase family	3.40.50.150	NA
PB_MBMC_151_368	OIO46467.1 protein-L-isoaspartate O-methyltransferase [Parcubacteria group bacterium CG1_02_39_15]	NA	K00573	protein-L-isoaspartate(D-aspartate) O-methyltransferase [EC:2.1.1.77]	NA	NA	NA	NA	NA	NA	PF01135.20	PCMT	TIGR00080	pimt: protein-L-isoaspartate O-methyltransferase	COG2518	Protein-L-isoaspartate carboxylmethyltransferase	2.1.1.77	NA	1MXQC@1224,42QSI@68525,COG2518@1,COG2518@2	Catalyzes the methyl esterification of L-isoaspartyl residues in peptides and proteins that result from spontaneous decomposition of normal L-aspartyl and L-asparaginyl residues. It plays a role in the repair and or degradation of damaged proteins	3.40.50.150	NA
PB_MBMC_151_369	OGY88816.1 hypothetical protein A2927_00285 [Candidatus Komeilibacteria bacterium RIFCSPLOWO2_01_FULL_45_10]	NA	K13195	cold-inducible RNA-binding protein	NA	NA	NA	NA	NA	NA	PF00076.23	RRM_1	NA	NA	COG0724	RNA-binding proteins (RRM domain)		NA	1FE64@1090,COG0724@1,COG0724@2	PFAM RNP-1 like RNA-binding protein	3.30.70.330	NA
PB_MBMC_151_370	RLC39761.1 uracil-DNA glycosylase [Candidatus Nealsonbacteria bacterium]	NA	K21929	uracil-DNA glycosylase [EC:3.2.2.27]	NA	NA	NA	NA	NA	NA	PF03167.20	UDG	TIGR00758	UDG_fam4: uracil-DNA glycosylase, family 4	COG1573	Uracil-DNA glycosylase	3.2.2.27	NA	243FM@183968,2XUVI@28890,COG1573@1,arCOG00905@2157	Uracil DNA glycosylase superfamily	3.40.470.10	NA
PB_MBMC_151_371	KKU93974.1 GTP-binding protein YchF [Candidatus Jorgensenbacteria bacterium GW2011_GWA1_48_13]	NA	K19788	obg-like ATPase 1	NA	NA	NA	NA	NA	NA	PF01926.24,PF06071.14	MMR_HSR1,YchF-GTPase_C	TIGR00092	TIGR00092: GTP-binding protein YchF	COG0012	Predicted GTPase, probable translation factor		NA	2G3SU@200783,COG0012@1,COG0012@2	ATPase that binds to both the 70S ribosome and the 50S ribosomal subunit in a nucleotide-independent manner	3.40.50.300	NA
PB_MBMC_151_372	RKY33964.1 acylphosphatase [Candidatus Omnitrophica bacterium]	NA	K01512	acylphosphatase [EC:3.6.1.7]	NA	NA	NA	NA	NA	NA	PF00708.19	Acylphosphatase	NA	NA	COG1254	Acylphosphatases	3.6.1.7	NA	2J1IX@203682,COG1254@1,COG1254@2	Belongs to the acylphosphatase family	3.30.70.100	NA
PB_MBMC_151_373	OGG87083.1 hypothetical protein A3B87_03705 [Candidatus Kuenenbacteria bacterium RIFCSPHIGHO2_02_FULL_39_13]	NA	NA	NA	NA	NA	NA	NA	NA	NA	NA	NA	NA	NA	NA	NA	NA	NA	NA	NA	NA	NA
PB_MBMC_151_374	NA	NA	NA	NA	NA	NA	NA	NA	NA	NA	NA	NA	NA	NA	NA	NA	NA	NA	NA	NA	NA	NA
PB_MBMC_151_375	PKP62002.1 dehydrogenase [Candidatus Atribacteria bacterium HGW-Atribacteria-1]	NA	K22550	D-hydroxyproline dehydrogenase subunit gamma	NA	NA	NA	NA	NA	NA	PF13510.7	Fer2_4	NA	NA	NA	NA		NA	1VAVK@1239,24MYJ@186801,42HCX@68295,COG3383@1,COG3383@2	2Fe-2S iron-sulfur cluster binding domain	3.10.20.440	NA
PB_MBMC_151_376	PKP62001.1 pyridine nucleotide-disulfide oxidoreductase [Candidatus Atribacteria bacterium HGW-Atribacteria-1]	NA	K00302	sarcosine oxidase, subunit alpha [EC:1.5.3.1]	NA	NA	NA	NA	NA	NA	PF07992.15	Pyr_redox_2	NA	NA	COG0492	Thioredoxin reductase		NA	1TQH5@1239,247YR@186801,267Z9@186813,COG0446@1,COG0446@2	FAD dependent oxidoreductase	3.50.50.60	NA
PB_MBMC_151_377	PKP62012.1 4Fe-4S ferredoxin [Candidatus Atribacteria bacterium HGW-Atribacteria-1]	NA	K03388	heterodisulfide reductase subunit A2 [EC:1.8.7.3 1.8.98.4 1.8.98.5 1.8.98.6]	NA	NA	NA	NA	NA	NA	PF00037.28	Fer4	NA	NA	NA	NA		NA	1TQ16@1239,24D0I@186801,COG1143@1,COG1143@2	4Fe-4S dicluster domain	3.30.70.20	NA
PB_MBMC_151_378	PKP62011.1 (2Fe-2S)-binding protein [Candidatus Atribacteria bacterium HGW-Atribacteria-1]	NA	K22549	D-hydroxyproline dehydrogenase subunit alpha [EC:1.5.99.-]	NA	NA	NA	NA	NA	NA	PF04324.16	Fer2_BFD	NA	NA	NA	NA		NA	COG1143@1,COG1143@2	NDH-1 shuttles electrons from NADH, via FMN and iron- sulfur (Fe-S) centers, to quinones in the respiratory chain. The immediate electron acceptor for the enzyme in this species is believed to be ubiquinone. Couples the redox reaction to proton translocation (for every two electrons transferred, four hydrogen ions are translocated across the cytoplasmic membrane), and thus conserves the redox energy in a proton gradient	1.10.10.1100	NA
PB_MBMC_151_379	PKP62000.1 FAD-binding oxidoreductase [Candidatus Atribacteria bacterium HGW-Atribacteria-1]	NA	K00303	sarcosine oxidase, subunit beta [EC:1.5.3.1]	NA	NA	NA	NA	NA	NA	PF01266.25	DAO	NA	NA	COG0665	Glycine/D-amino acid oxidases (deaminating)		NA	1VTRW@1239,25F1Y@186801,42GRB@68295,COG0665@1,COG0665@2	FAD dependent oxidoreductase	3.30.9.10	NA
PB_MBMC_151_380	NA	NA	K06383	stage II sporulation protein GA (sporulation sigma-E factor processing peptidase) [EC:3.4.23.-]	NA	NA	NA	NA	NA	NA	NA	NA	NA	NA	NA	NA	NA	NA	NA	NA	NA	NA
PB_MBMC_151_381	RKX42375.1 hypothetical protein DRP27_09465 [Thermotogae bacterium]	NA	K11936	poly-beta-1,6-N-acetyl-D-glucosamine synthase [EC:2.4.1.-]	GT2_Glycos_transf_2(4-159)	NA	-	NA	-	NA	PF00535.27	Glycos_transf_2	NA	NA	COG1215	Glycosyltransferases, probably involved in cell wall biogenesis		NA	1PFY9@1224,2MPDT@213118,2XA0C@28221,437C1@68525,COG1216@1,COG1216@2	PFAM Glycosyl transferase family 2	3.90.550.10	NA
PB_MBMC_151_382	WP_027628223.1 radical SAM protein [Ruminiclostridium cellobioparum]	NA	K22227	heme synthase	NA	NA	NA	NA	NA	NA	PF04055.22,PF13353.7,PF13186.7	Radical_SAM,Fer4_12,SPASM	NA	NA	COG0535	Predicted Fe-S oxidoreductases		NA	1TR52@1239,247SB@186801,COG0535@1,COG0535@2	Radical SAM domain protein	3.20.20.70	NA
PB_MBMC_151_383	PIP19473.1 hypothetical protein COX41_02695 [Candidatus Omnitrophica bacterium CG23_combo_of_CG06-09_8_20_14_all_41_10]	NA	K22227	heme synthase	NA	NA	NA	NA	NA	NA	PF04055.22,PF13353.7	Radical_SAM,Fer4_12	NA	NA	COG0535	Predicted Fe-S oxidoreductases		NA	1QXPI@1224,2MPKW@213118,2X7YV@28221,43C5D@68525,COG0535@1,COG0535@2,COG1216@1,COG1216@2	PFAM Glycosyl transferase family 2	3.20.20.70	NA
PB_MBMC_151_384	NA	NA	NA	NA	NA	NA	NA	NA	NA	NA	NA	NA	NA	NA	NA	NA	NA	NA	NA	NA	NA	NA
PB_MBMC_151_385	TET76110.1 alpha/beta hydrolase [Candidatus Cloacimonetes bacterium]	NA	K06889	uncharacterized protein	NA	NA	NA	NA	NA	NA	PF12146.9	Hydrolase_4	NA	NA	COG1073	Hydrolases of the alpha/beta superfamily		NA	1TQYU@1239,249J1@186801,36DMG@31979,COG1073@1,COG1073@2	Serine aminopeptidase, S33	3.40.50.1820	NA
PB_MBMC_151_386	RKX80816.1 hypothetical protein DRP57_12600, partial [Spirochaetes bacterium]	NA	K23424	protein O-mannosyl-transferase [EC:2.4.1.-]	NA	NA	NA	NA	NA	NA	PF13432.7,PF13432.7	TPR_16,TPR_16	TIGR00756	PPR: pentatricopeptide repeat domain	NA	NA		NA	3ZB2N@5878,COG3914@1,KOG4626@2759	Encoded by	1.25.40.10	NA
PB_MBMC_151_387	PIU42627.1 phosphohydrolase [Parcubacteria group bacterium CG07_land_8_20_14_0_80_35_11]	NA	K09163	uncharacterized protein	NA	NA	NA	NA	NA	NA	PF01966.23	HD	NA	NA	NA	NA		NA	1UXSS@1239,24A8Y@186801,42JTC@68298,COG3294@1,COG3294@2	PFAM metal-dependent phosphohydrolase HD sub domain	1.10.3210.10	NA
PB_MBMC_151_388	PIY97165.1 hypothetical protein COY66_00975 [Candidatus Kerfeldbacteria bacterium CG_4_10_14_0_8_um_filter_42_10]	NA	K06933	uncharacterized protein	NA	NA	NA	NA	NA	NA	PF02001.17	DUF134	NA	NA	COG1342	Predicted DNA-binding proteins		NA	1V7UV@1239,24D5E@186801,2676J@186807,COG1342@1,COG1342@2	DNA-binding protein	NA	NA
PB_MBMC_151_389	TET84853.1 cation diffusion facilitator family transporter [Candidatus Nealsonbacteria bacterium]	NA	K13283	ferrous-iron efflux pump FieF	NA	NA	NA	NA	NA	NA	PF01545.22,PF16916.6,PF02579.18	Cation_efflux,ZT_dimer,Nitro_FeMo-Co	TIGR01297	CDF: cation diffusion facilitator family transporter	COG0053	Predicted Co/Zn/Cd cation transporters		NA	1TSGY@1239,2491V@186801,42EQ0@68295,COG0053@1,COG0053@2	Belongs to the cation diffusion facilitator (CDF) transporter (TC 2.A.4) family	1.20.1510.10	NA
PB_MBMC_151_390	KPJ57037.1 hypothetical protein AMJ49_02665 [Parcubacteria bacterium DG_74_2]	NA	K09550	prefoldin subunit 4	NA	NA	NA	NA	NA	NA	PF17253.3	DUF5320	NA	NA	NA	NA	NA	NA	NA	NA	NA	NA
PB_MBMC_151_391	OGY43557.1 hypothetical protein A2820_00100 [Candidatus Buchananbacteria bacterium RIFCSPHIGHO2_01_FULL_40_35]	NA	NA	NA	NA	NA	NA	NA	NA	NA	NA	NA	NA	NA	NA	NA	NA	NA	NA	NA	NA	NA
PB_MBMC_151_392	NA	NA	K17880	hygromycin-B 7''-O-kinase [EC:2.7.1.119]	NA	NA	NA	NA	NA	NA	NA	NA	NA	NA	NA	NA	NA	NA	NA	NA	NA	NA
PB_MBMC_151_393	PJA02156.1 23S ribosomal RNA methyltransferase Erm [bacterium (Candidatus Gribaldobacteria) CG_4_10_14_0_2_um_filter_36_18]	NA	K00561	23S rRNA (adenine-N6)-dimethyltransferase [EC:2.1.1.184]	NA	NA	NA	NA	NA	NA	PF00398.21	RrnaAD	NA	NA	COG0030	Dimethyladenosine transferase (rRNA methylation)	2.1.1.182,2.1.1.184	NA	1UY9S@1239,24DPS@186801,36NNE@31979,COG0030@1,COG0030@2	Ribosomal RNA adenine dimethylase	1.10.8.100	NA
PB_MBMC_151_394	PIP17934.1 glycosyl transferase family 1 [Parcubacteria group bacterium CG23_combo_of_CG06-09_8_20_14_all_35_9]	NA	K19002	1,2-diacylglycerol 3-alpha-glucosyltransferase [EC:2.4.1.337]	GT4(213-363)	NA	-	NA	-	NA	PF13439.7,PF00534.21	Glyco_transf_4,Glycos_transf_1	NA	NA	COG0438	Glycosyltransferase		NA	1TPTA@1239,24ANI@186801,26161@186807,COG0438@1,COG0438@2	PFAM Glycosyl transferase, group 1	3.40.50.2000	NA
PB_MBMC_151_395	TSC96200.1 23S rRNA pseudouridine synthase [Parcubacteria group bacterium Athens1014_10]	NA	K06180	23S rRNA pseudouridine1911/1915/1917 synthase [EC:5.4.99.23]	NA	NA	NA	NA	NA	NA	PF01479.26,PF00849.23	S4,PseudoU_synth_2	TIGR00005	rluA_subfam: pseudouridine synthase, RluA family	COG0564	Pseudouridylate synthases, 23S RNA-specific	5.4.99.23	NA	1TPCM@1239,247Y2@186801,42F72@68295,COG0564@1,COG0564@2	Responsible for synthesis of pseudouridine from uracil	3.30.2350.10	NA
PB_MBMC_151_396	OHB16939.1 50S ribosomal protein L19 [Parcubacteria group bacterium RIFCSPHIGHO2_01_FULL_40_30]	NA	K02884	large subunit ribosomal protein L19	NA	NA	NA	NA	NA	NA	PF01245.21	Ribosomal_L19	NA	NA	COG0335	Ribosomal protein L19		NA	1V6FT@1239,24J83@186801,3WJ8U@541000,COG0335@1,COG0335@2	This protein is located at the 30S-50S ribosomal subunit interface and may play a role in the structure and function of the aminoacyl-tRNA binding site	2.30.30.790	NA
PB_MBMC_151_397	KKU46575.1 hypothetical protein UX65_C0002G0049 [Parcubacteria group bacterium GW2011_GWB1_46_8]	NA	K04273	lysophosphatidic acid receptor 6	NA	NA	NA	NA	NA	NA	NA	NA	NA	NA	NA	NA	NA	NA	NA	NA	NA	NA
PB_MBMC_151_398	RLG14707.1 hypothetical protein DRN69_03945 [Candidatus Pacearchaeota archaeon]	NA	K03606	putative colanic acid biosysnthesis UDP-glucose lipid carrier transferase	NA	NA	NA	NA	NA	NA	PF02397.17	Bac_transf	NA	NA	COG2148	Sugar transferases involved in lipopolysaccharide synthesis		NA	1MV6W@1224,2MA09@213115,2WJMA@28221,42NH8@68525,COG2148@1,COG2148@2	Exopolysaccharide biosynthesis polyprenyl glycosylphosphotransferase	NA	NA
PB_MBMC_151_399	KKU14657.1 Glycosyl transferase group 1 [Candidatus Jorgensenbacteria bacterium GW2011_GWA2_45_9]	NA	K03208	colanic acid biosynthesis glycosyl transferase WcaI	GT4(221-378)	NA	-	NA	-	NA	PF13579.7,PF00534.21	Glyco_trans_4_4,Glycos_transf_1	NA	NA	COG0438	Glycosyltransferase		NA	1UTQH@1239,24BT3@186801,36F7W@31979,COG0438@1,COG0438@2	glycosyl transferase group 1	3.40.50.2000	NA
PB_MBMC_151_400	RLG14706.1 hypothetical protein DRN69_03940, partial [Candidatus Pacearchaeota archaeon]	NA	K19052	heparan-sulfate lyase [EC:4.2.2.8]	PL12_3(408-558)	NA	-	NA	-	NA	PF16889.6,PF07940.14	Hepar_II_III_N,Hepar_II_III	NA	NA	NA	NA		NA	1MZ5X@1224,1T0KQ@1236,2QHBY@267894,COG5360@1,COG5360@2	Heparinase II/III N-terminus	1.50.10.100	NA
PB_MBMC_151_401	RZK04230.1 hypothetical protein EOO46_17040, partial [Flavobacterium sp.]	NA	K11175	phosphoribosylglycinamide formyltransferase 1 [EC:2.1.2.2]	NA	NA	NA	NA	NA	NA	NA	NA	NA	NA	NA	NA	NA	NA	NA	NA	3.40.50.12230	NA
PB_MBMC_151_402	KKR48715.1 Peptidase M23 [Candidatus Magasanikbacteria bacterium GW2011_GWC2_40_17]	NA	K22719	murein hydrolase activator	NA	NA	NA	NA	NA	NA	NA	NA	NA	NA	COG4942	Membrane-bound metallopeptidase	NA	NA	NA	NA	1.20.5.5170	NA
PB_MBMC_151_403	PIZ56671.1 50S ribosomal protein L25 [Candidatus Tagabacteria bacterium CG_4_10_14_0_2_um_filter_40_13]	NA	K02897	large subunit ribosomal protein L25	NA	NA	NA	NA	NA	NA	PF01386.20,PF14693.7	Ribosomal_L25p,Ribosomal_TL5_C	TIGR00731	bL25_bact_ctc: ribosomal protein bL25, Ctc-form	COG1825	Ribosomal protein L25 (general stress protein Ctc)		NA	2G6YX@200795,34CVT@301297,COG1825@1,COG1825@2	This is one of the proteins that binds to the 5S RNA in the ribosome where it forms part of the central protuberance	2.170.120.20	NA
PB_MBMC_151_404	RLG15488.1 hypothetical protein DRN69_02900 [Candidatus Pacearchaeota archaeon]	NA	K11645	fructose-bisphosphate aldolase, class I [EC:4.1.2.13]	NA	NA	NA	NA	NA	NA	PF01791.10	DeoC	NA	NA	COG1830	DhnA-type fructose-1,6-bisphosphate aldolase and related enzymes	2.2.1.11,4.1.2.13	NA	2NB1A@224756,2XSY2@28890,COG1830@1,arCOG04044@2157	DeoC/LacD family aldolase	3.20.20.70	NA
PB_MBMC_151_405	OGG43736.1 hypothetical protein A3G50_00995 [Candidatus Jorgensenbacteria bacterium RIFCSPLOWO2_12_FULL_42_11]	NA	K00852	ribokinase [EC:2.7.1.15]	NA	NA	NA	NA	NA	NA	PF00294.25	PfkB	NA	NA	COG0524	Sugar kinases, ribokinase family	2.7.1.15,2.7.1.20,2.7.1.213,2.7.1.218,2.7.1.73	NA	1QTMT@1224,1S1JQ@1236,COG0524@1,COG0524@2	pfkB family carbohydrate kinase	3.40.1190.20	NA
PB_MBMC_151_406	KKR43039.1 Transketolase, central region [Candidatus Nomurabacteria bacterium GW2011_GWF2_40_12]	NA	K00615	transketolase [EC:2.2.1.1]	NA	NA	NA	NA	NA	NA	PF02779.25,PF02780.21	Transket_pyr,Transketolase_C	NA	NA	COG3958	Transketolase, C-terminal subunit	2.2.1.1	NA	2I8VM@201174,4FKW5@85023,COG3958@1,COG3958@2	Transketolase, pyrimidine binding domain	3.40.50.970	NA
PB_MBMC_151_407	PIZ40506.1 transketolase [candidate division WWE3 bacterium CG_4_10_14_0_2_um_filter_47_8]	NA	K00615	transketolase [EC:2.2.1.1]	NA	NA	NA	NA	NA	NA	PF00456.22	Transketolase_N	NA	NA	COG3959	Transketolase, N-terminal subunit	2.2.1.1	NA	3TA23@508458,COG3959@1,COG3959@2	PFAM Transketolase, thiamine diphosphate binding domain	3.40.50.970	NA
PB_MBMC_151_408	TSC96797.1 ribulose-phosphate 3-epimerase [Parcubacteria group bacterium Athens1014_26]	NA	K01783	ribulose-phosphate 3-epimerase [EC:5.1.3.1]	NA	NA	NA	NA	NA	NA	PF00834.20	Ribul_P_3_epim	NA	NA	COG0036	Pentose-5-phosphate-3-epimerase	5.1.3.1	NA	COG0036@1,KOG3111@2759	ribulose-phosphate 3-epimerase activity	3.20.20.70	NA
PB_MBMC_151_409	OGD35847.1 ribose 5-phosphate isomerase B [Candidatus Azambacteria bacterium RIFCSPHIGHO2_01_46_10]	NA	K01808	ribose 5-phosphate isomerase B [EC:5.3.1.6]	NA	NA	NA	NA	NA	NA	PF02502.19	LacAB_rpiB	TIGR00689	rpiB_lacA_lacB: sugar-phosphate isomerase, RpiB/LacA/LacB family	COG0698	Ribose 5-phosphate isomerase RpiB	5.3.1.6	NA	1V3HE@1239,24JWT@186801,3XZXS@572511,COG0698@1,COG0698@2	Psort location Cytoplasmic, score 8.87	3.40.1400.10	NA
PB_MBMC_151_410	KKU94127.1 Glyceraldehyde-3-phosphate dehydrogenase [Candidatus Jorgensenbacteria bacterium GW2011_GWA1_48_13]	NA	K00134	glyceraldehyde 3-phosphate dehydrogenase [EC:1.2.1.12]	NA	NA	NA	NA	NA	NA	PF00044.25,PF02800.21	Gp_dh_N,Gp_dh_C	TIGR01534	GAPDH-I: glyceraldehyde-3-phosphate dehydrogenase, type I	COG0057	Glyceraldehyde-3-phosphate dehydrogenase/erythrose-4-phosphate dehydrogenase	1.2.1.12	NA	COG0057@1,COG0057@2	glyceraldehyde-3-phosphate dehydrogenase (NAD(P)+) (phosphorylating) activity	3.40.50.720	NA
PB_MBMC_151_411	PIZ86825.1 hypothetical protein COX92_02545 [Candidatus Nealsonbacteria bacterium CG_4_10_14_0_2_um_filter_40_15]	NA	K05520	protease I [EC:3.5.1.124]	NA	NA	NA	NA	NA	NA	PF01965.25	DJ-1_PfpI	NA	NA	COG0693	Putative intracellular protease/amidase	3.5.1.124	NA	23QVZ@183939,2XTPH@28890,COG0693@1,arCOG00769@2157	PFAM ThiJ PfpI domain protein	3.40.50.880	NA
PB_MBMC_151_412	RLG16183.1 TrmH family RNA methyltransferase [Candidatus Pacearchaeota archaeon]	NA	K03437	RNA methyltransferase, TrmH family	NA	NA	NA	NA	NA	NA	PF00588.20	SpoU_methylase	NA	NA	COG0566	rRNA methylases	2.1.1.185,2.1.1.34	NA	1HY0Q@117743,23FPB@178469,4NM8C@976,COG0566@1,COG0566@2	SpoU rRNA Methylase family	3.40.1280.10	NA
PB_MBMC_151_413	RLG16184.1 NrdH-redoxin [Candidatus Pacearchaeota archaeon]	NA	K06191	glutaredoxin-like protein NrdH	NA	NA	NA	NA	NA	NA	PF00462.25	Glutaredoxin	TIGR02196	GlrX_YruB: glutaredoxin-like protein, YruB-family	COG0695	Glutaredoxin and related proteins		NA	1VI6J@1239,24QNT@186801,3WQ6S@541000,COG0695@1,COG0695@2	Glutathione S-transferase, N-terminal domain	3.40.30.10	NA
PB_MBMC_151_414	RLG16185.1 hypothetical protein DRN69_01425 [Candidatus Pacearchaeota archaeon]	NA	K03673	thiol:disulfide interchange protein DsbA	NA	NA	NA	NA	NA	NA	NA	NA	NA	NA	NA	NA		NA	2XW8R@28890,COG1651@1,arCOG02868@2157	DSBA-like thioredoxin domain	3.40.30.10	NA
PB_MBMC_151_415	REJ14540.1 tyrosine--tRNA ligase [Caldibacillus debilis]	NA	K01866	tyrosyl-tRNA synthetase [EC:6.1.1.1]	NA	NA	NA	NA	NA	NA	PF00579.26,PF01479.26	tRNA-synt_1b,S4	TIGR00234	tyrS: tyrosine--tRNA ligase	COG0162	Tyrosyl-tRNA synthetase	6.1.1.1	NA	1TPGN@1239,1WEHU@129337,4H9YV@91061,COG0162@1,COG0162@2	Catalyzes the attachment of tyrosine to tRNA(Tyr) in a two-step reaction tyrosine is first activated by ATP to form Tyr- AMP and then transferred to the acceptor end of tRNA(Tyr)	3.40.50.620	NA
PB_MBMC_151_416	OGM09550.1 hypothetical protein A2159_00170 [Candidatus Woesebacteria bacterium RBG_13_34_9]	NA	K05189	gamma-aminobutyric acid receptor subunit pi	NA	NA	NA	NA	NA	NA	NA	NA	NA	NA	NA	NA	NA	NA	NA	NA	NA	NA
PB_MBMC_151_417	TSA57030.1 lamin tail domain-containing protein, partial [bacterium]	NA	K19896	mucin TcMUCII	NA	NA	NA	NA	NA	NA	PF00932.20	LTD	NA	NA	NA	NA	3.1.3.5,3.5.1.56	NA	22K38@1653,2HVE1@201174,COG1749@1,COG1749@2,COG2374@1,COG2374@2	extracellular nuclease	2.60.40.1260	NA
PB_MBMC_151_418	VVB95278.1 Putative DNA-binding domain protein [uncultured archaeon]	NA	NA	NA	NA	NA	NA	NA	NA	NA	NA	NA	NA	NA	NA	NA	NA	NA	NA	NA	NA	NA
PB_MBMC_151_419	VVB64401.1 Uncharacterised protein [uncultured archaeon]	NA	K03421	methyl-coenzyme M reductase subunit C	NA	NA	NA	NA	NA	NA	NA	NA	NA	NA	NA	NA		NA	4NH01@976,COG1431@1,COG1431@2	NAD-dependent lysine deacetylase and desuccinylase that specifically removes acetyl and succinyl groups on target proteins. Modulates the activities of several proteins which are inactive in their acylated form	3.30.420.10	NA
PB_MBMC_151_420	WP_103067289.1 MULTISPECIES: restriction endonuclease subunit S [Petrotoga]	NA	K01154	type I restriction enzyme, S subunit [EC:3.1.21.3]	NA	NA	NA	NA	NA	NA	PF01420.20	Methylase_S	NA	NA	COG0732	Restriction endonuclease S subunits	3.1.21.3	NA	2NPX0@2323,COG0732@1,COG0732@2	Type I restriction modification DNA specificity domain	3.90.220.20	NA
PB_MBMC_151_421	KKU86640.1 DNA/RNA-binding protein [Parcubacteria group bacterium GW2011_GWA2_47_9]	NA	K06346	spoIIIJ-associated protein	NA	NA	NA	NA	NA	NA	PF01424.23	R3H	NA	NA	COG1847	Predicted RNA-binding protein		NA	2GGU8@200940,COG1847@1,COG1847@2	Jag_N	3.30.1370.50	NA
PB_MBMC_151_422	KPJ54799.1 hypothetical protein AMJ47_03405 [Parcubacteria bacterium DG_72]	NA	K03217	YidC/Oxa1 family membrane protein insertase	NA	NA	NA	NA	NA	NA	PF02096.21	60KD_IMP	TIGR03592	yidC_oxa1_cterm: membrane protein insertase, YidC/Oxa1 family	COG0706	Preprotein translocase subunit YidC		NA	1TQ0J@1239,4H3YP@909932,COG0706@1,COG0706@2	Membrane protein insertase, YidC Oxa1 family	NA	NA
PB_MBMC_151_423	NA	NA	K03536	ribonuclease P protein component [EC:3.1.26.5]	NA	NA	NA	NA	NA	NA	PF00825.19	Ribonuclease_P	TIGR00188	rnpA: ribonuclease P protein component	NA	NA	NA	NA	NA	NA	3.30.230.10	NA
PB_MBMC_151_424	PIZ87666.1 chromosomal replication initiator protein DnaA [Candidatus Nealsonbacteria bacterium CG_4_10_14_0_2_um_filter_40_15]	NA	K02313	chromosomal replication initiator protein	NA	NA	NA	NA	NA	NA	PF11638.9,PF00308.19,PF08299.12	DnaA_N,Bac_DnaA,Bac_DnaA_C	TIGR00362	DnaA: chromosomal replication initiator protein DnaA	COG0593	ATPase involved in DNA replication initiation		NA	2NNTK@2323,COG0593@1,COG0593@2	it binds specifically double-stranded DNA at a 9 bp consensus (dnaA box) 5'-TTATC CA A CA A-3'. DnaA binds to ATP and to acidic phospholipids	3.40.50.300	NA
PB_MBMC_151_425	KKU11080.1 Protein translocase subunit SecY [Parcubacteria group bacterium GW2011_GWF1_45_5]	NA	K03076	preprotein translocase subunit SecY	NA	NA	NA	NA	NA	NA	PF00344.21	SecY	TIGR00967	3a0501s007: preprotein translocase, SecY subunit	COG0201	Preprotein translocase subunit SecY		NA	27XI1@189775,2G5X4@200795,COG0201@1,COG0201@2	The central subunit of the protein translocation channel SecYEG. Consists of two halves formed by TMs 1-5 and 6-10. These two domains form a lateral gate at the front which open onto the bilayer between TMs 2 and 7, and are clamped together by SecE at the back. The channel is closed by both a pore ring composed of hydrophobic SecY resides and a short helix (helix 2A) on the extracellular side of the membrane which forms a plug. The plug probably moves laterally to allow the channel to open. The ring and the pore may move independently	1.10.3370.10	NA
PB_MBMC_151_426	KKS15840.1 50S ribosomal protein L15 [Parcubacteria group bacterium GW2011_GWB1_41_6]	NA	K02876	large subunit ribosomal protein L15	NA	NA	NA	NA	NA	NA	PF00828.20	Ribosomal_L27A	NA	NA	COG0200	Ribosomal protein L15		NA	2G6T9@200795,34CY2@301297,COG0200@1,COG0200@2	binds to the 23S rRNA	3.100.10.10	NA
PB_MBMC_151_427	PIP24431.1 30S ribosomal protein S5 [Candidatus Nealsonbacteria bacterium CG23_combo_of_CG06-09_8_20_14_all_37_18]	NA	K02988	small subunit ribosomal protein S5	NA	NA	NA	NA	NA	NA	PF00333.21,PF03719.16	Ribosomal_S5,Ribosomal_S5_C	NA	NA	COG0098	Ribosomal protein S5		NA	3WT3Z@544448,COG0098@1,COG0098@2	Located at the back of the 30S subunit body where it stabilizes the conformation of the head with respect to the body	3.30.230.10	NA
PB_MBMC_151_428	OGY41365.1 50S ribosomal protein L18 [Candidatus Buchananbacteria bacterium RBG_13_36_9]	NA	K02881	large subunit ribosomal protein L18	NA	NA	NA	NA	NA	NA	PF00861.23	Ribosomal_L18p	TIGR00060	L18_bact: ribosomal protein uL18	COG0256	Ribosomal protein L18		NA	2JJPM@204432,3Y5CH@57723,COG0256@1,COG0256@2	This is one of the proteins that binds and probably mediates the attachment of the 5S RNA into the large ribosomal subunit, where it forms part of the central protuberance	3.30.420.100	NA
PB_MBMC_151_429	OIO52138.1 50S ribosomal protein L6 [Parcubacteria group bacterium CG1_02_44_65]	NA	K02933	large subunit ribosomal protein L6	NA	NA	NA	NA	NA	NA	PF00347.24,PF00347.24	Ribosomal_L6,Ribosomal_L6	TIGR03654	L6_bact: ribosomal protein uL6	COG0097	Ribosomal protein L6P/L9E		NA	1R9YZ@1224,2MT1B@213481,2WN9B@28221,42NSE@68525,COG0097@1,COG0097@2	This protein binds to the 23S rRNA, and is important in its secondary structure. It is located near the subunit interface in the base of the L7 L12 stalk, and near the tRNA binding site of the peptidyltransferase center	3.90.930.12	NA
PB_MBMC_151_430	PIV65188.1 30S ribosomal protein S8 [Candidatus Nealsonbacteria bacterium CG01_land_8_20_14_3_00_12]	NA	K02994	small subunit ribosomal protein S8	NA	NA	NA	NA	NA	NA	PF00410.20	Ribosomal_S8	NA	NA	COG0096	Ribosomal protein S8		NA	2GHUB@200940,COG0096@1,COG0096@2	One of the primary rRNA binding proteins, it binds directly to 16S rRNA central domain where it helps coordinate assembly of the platform of the 30S subunit	3.30.1370.30	NA
PB_MBMC_151_431	TSC96707.1 small subunit ribosomal protein S14 [Parcubacteria group bacterium Athens1014_26]	NA	K02954	small subunit ribosomal protein S14	NA	NA	NA	NA	NA	NA	PF00253.22	Ribosomal_S14	NA	NA	COG0199	Ribosomal protein S14		NA	1VEF6@1239,24QR1@186801,3WAWA@53433,COG0199@1,COG0199@2	Binds 16S rRNA, required for the assembly of 30S particles and may also be responsible for determining the conformation of the 16S rRNA at the A site	4.10.830.10	NA
PB_MBMC_151_432	KKQ23323.1 50S ribosomal protein L5 [Candidatus Wolfebacteria bacterium GW2011_GWC1_37_10]	NA	K02931	large subunit ribosomal protein L5	NA	NA	NA	NA	NA	NA	PF00281.20,PF00673.22	Ribosomal_L5,Ribosomal_L5_C	NA	NA	COG0094	Ribosomal protein L5		NA	COG0094@1,COG0094@2	tRNA binding	3.30.1440.10	NA
PB_MBMC_151_433	TSA57981.1 50S ribosomal protein L24 [bacterium]	NA	K02895	large subunit ribosomal protein L24	NA	NA	NA	NA	NA	NA	PF00467.30,PF17136.5	KOW,ribosomal_L24	TIGR01079	rplX_bact: ribosomal protein uL24	COG0198	Ribosomal protein L24		NA	2G49J@200783,COG0198@1,COG0198@2	One of the proteins that surrounds the polypeptide exit tunnel on the outside of the subunit	2.30.30.30	NA
PB_MBMC_151_434	TSA57980.1 50S ribosomal protein L14 [bacterium]	NA	K02874	large subunit ribosomal protein L14	NA	NA	NA	NA	NA	NA	PF00238.20	Ribosomal_L14	TIGR01067	rplN_bact: ribosomal protein uL14	COG0093	Ribosomal protein L14		NA	1RCWZ@1224,2M784@213113,2WNEK@28221,42RHR@68525,COG0093@1,COG0093@2	Binds to 23S rRNA. Forms part of two intersubunit bridges in the 70S ribosome	2.40.150.20	NA
PB_MBMC_151_435	TSC90658.1 small subunit ribosomal protein S17 [Parcubacteria group bacterium Gr01-1014_2]	NA	K02961	small subunit ribosomal protein S17	NA	NA	NA	NA	NA	NA	PF00366.21	Ribosomal_S17	TIGR03635	uS17_bact: ribosomal protein uS17	COG0186	Ribosomal protein S17		NA	2GHYC@200940,COG0186@1,COG0186@2	One of the primary rRNA binding proteins, it binds specifically to the 5'-end of 16S ribosomal RNA	2.40.50.140	NA
PB_MBMC_151_436	TSA57978.1 50S ribosomal protein L29 [bacterium]	NA	K02904	large subunit ribosomal protein L29	NA	NA	NA	NA	NA	NA	PF00831.24	Ribosomal_L29	TIGR00012	L29: ribosomal protein uL29	COG0255	Ribosomal protein L29	NA	NA	NA	NA	1.10.287.310	NA
PB_MBMC_151_437	OGY66504.1 50S ribosomal protein L16 [Candidatus Harrisonbacteria bacterium RIFCSPLOWO2_01_FULL_40_28]	NA	K02878	large subunit ribosomal protein L16	NA	NA	NA	NA	NA	NA	PF00252.19	Ribosomal_L16	TIGR01164	rplP_bact: ribosomal protein uL16	COG0197	Ribosomal protein L16/L10E		NA	1FDVJ@1090,COG0197@1,COG0197@2	Binds 23S rRNA and is also seen to make contacts with the A and possibly P site tRNAs	3.90.1170.10	NA
PB_MBMC_151_438	TSA57976.1 30S ribosomal protein S3 [bacterium]	NA	K02982	small subunit ribosomal protein S3	NA	NA	NA	NA	NA	NA	PF07650.18,PF00189.21	KH_2,Ribosomal_S3_C	TIGR01009	rpsC_bact: ribosomal protein uS3	COG0092	Ribosomal protein S3		NA	1TPCP@1239,24833@186801,42ERW@68295,COG0092@1,COG0092@2	Binds the lower part of the 30S subunit head. Binds mRNA in the 70S ribosome, positioning it for translation	3.30.1140.32	NA
PB_MBMC_151_439	TSA57975.1 50S ribosomal protein L22 [bacterium]	NA	K02890	large subunit ribosomal protein L22	NA	NA	NA	NA	NA	NA	PF00237.20	Ribosomal_L22	TIGR01044	rplV_bact: ribosomal protein uL22	COG0091	Ribosomal protein L22		NA	1V6PU@1239,24JF4@186801,2621D@186807,COG0091@1,COG0091@2	The globular domain of the protein is located near the polypeptide exit tunnel on the outside of the subunit, while an extended beta-hairpin is found that lines the wall of the exit tunnel in the center of the 70S ribosome	3.90.470.10	NA
PB_MBMC_151_440	TSA57974.1 30S ribosomal protein S19 [bacterium]	NA	K02965	small subunit ribosomal protein S19	NA	NA	NA	NA	NA	NA	PF00203.22	Ribosomal_S19	TIGR01050	rpsS_bact: ribosomal protein uS19	COG0185	Ribosomal protein S19		NA	1RGYX@1224,2M7B2@213113,2WQ0F@28221,42THY@68525,COG0185@1,COG0185@2	Protein S19 forms a complex with S13 that binds strongly to the 16S ribosomal RNA	3.30.860.10	NA
PB_MBMC_151_441	TSA57973.1 50S ribosomal protein L2 [bacterium]	NA	K02886	large subunit ribosomal protein L2	NA	NA	NA	NA	NA	NA	PF00181.24,PF03947.19	Ribosomal_L2,Ribosomal_L2_C	TIGR01171	rplB_bact: ribosomal protein uL2	COG0090	Ribosomal protein L2		NA	1TP9X@1239,247XY@186801,42EWJ@68295,COG0090@1,COG0090@2	One of the primary rRNA binding proteins. Required for association of the 30S and 50S subunits to form the 70S ribosome, for tRNA binding and peptide bond formation. It has been suggested to have peptidyltransferase activity	2.40.50.140	NA
PB_MBMC_151_442	OHA62335.1 50S ribosomal protein L23 [Candidatus Wildermuthbacteria bacterium GWA2_46_15]	NA	K02892	large subunit ribosomal protein L23	NA	NA	NA	NA	NA	NA	PF00276.21	Ribosomal_L23	NA	NA	COG0089	Ribosomal protein L23		NA	1VA4W@1239,24MN8@186801,2632X@186807,COG0089@1,COG0089@2	One of the early assembly proteins it binds 23S rRNA. One of the proteins that surrounds the polypeptide exit tunnel on the outside of the ribosome. Forms the main docking site for trigger factor binding to the ribosome	3.30.70.330	NA
PB_MBMC_151_443	TSA57971.1 50S ribosomal protein L4 [bacterium]	NA	K02926	large subunit ribosomal protein L4	NA	NA	NA	NA	NA	NA	PF00573.23	Ribosomal_L4	TIGR03953	rplD_bact: 50S ribosomal protein uL4	COG0088	Ribosomal protein L4		NA	1TPGW@1239,248SY@186801,42ERX@68295,COG0088@1,COG0088@2	One of the primary rRNA binding proteins, this protein initially binds near the 5'-end of the 23S rRNA. It is important during the early stages of 50S assembly. It makes multiple contacts with different domains of the 23S rRNA in the assembled 50S subunit and ribosome	3.40.1370.10	NA
PB_MBMC_151_444	TSA57970.1 50S ribosomal protein L3 [bacterium]	NA	K02906	large subunit ribosomal protein L3	NA	NA	NA	NA	NA	NA	PF00297.23	Ribosomal_L3	TIGR03625	L3_bact: 50S ribosomal protein uL3	COG0087	Ribosomal protein L3		NA	1TPFT@1239,247NH@186801,42FAS@68295,COG0087@1,COG0087@2	One of the primary rRNA binding proteins, it binds directly near the 3'-end of the 23S rRNA, where it nucleates assembly of the 50S subunit	2.40.30.10	NA
PB_MBMC_151_445	TSA57983.1 30S ribosomal protein S10 [bacterium]	NA	K02946	small subunit ribosomal protein S10	NA	NA	NA	NA	NA	NA	PF00338.23	Ribosomal_S10	TIGR01049	rpsJ_bact: ribosomal protein uS10	COG0051	Ribosomal protein S10		NA	2G6RB@200795,COG0051@1,COG0051@2	Involved in the binding of tRNA to the ribosomes	3.30.70.600	NA
PB_MBMC_151_446	TSA57969.1 elongation factor Tu [bacterium]	NA	K02358	elongation factor Tu	NA	NA	NA	NA	NA	NA	PF00009.28,PF03144.26,PF03143.18	GTP_EFTU,GTP_EFTU_D2,GTP_EFTU_D3	TIGR00485	EF-Tu: translation elongation factor Tu	COG0050	GTPases - translation elongation factors		NA	2GCEB@200918,COG0050@1,COG0050@2	This protein promotes the GTP-dependent binding of aminoacyl-tRNA to the A-site of ribosomes during protein biosynthesis	3.40.50.300	NA
PB_MBMC_151_447	KAA0003847.1 hypothetical protein FE044_00940 [Thermoplasmata archaeon]	NA	K07319	adenine-specific DNA-methyltransferase [EC:2.1.1.72]	NA	NA	NA	NA	NA	NA	NA	NA	NA	NA	NA	NA	NA	NA	NA	NA	3.40.50.150	NA
PB_MBMC_151_448	OGW31049.1 hypothetical protein A2X54_06750 [Nitrospirae bacterium GWF2_44_13]	NA	K09760	DNA recombination protein RmuC	NA	NA	NA	NA	NA	NA	PF02646.17	RmuC	NA	NA	COG1322	Uncharacterized protein conserved in bacteria		NA	1MWHV@1224,2WJDE@28221,42NDS@68525,43V4T@69541,COG1322@1,COG1322@2	RmuC family	NA	NA
PB_MBMC_151_449	OGF82483.1 ATP-dependent chaperone ClpB [Candidatus Giovannonibacteria bacterium RIFCSPLOWO2_01_FULL_46_13]	NA	K03695	ATP-dependent Clp protease ATP-binding subunit ClpB	-	NA	-	NA	GH6	NA	PF00004.30,PF17871.2,PF07724.15,PF10431.10	AAA,AAA_lid_9,AAA_2,ClpB_D2-small	NA	NA	COG0542	ATPases with chaperone activity, ATP-binding subunit		NA	2GGRY@200940,COG0542@1,COG0542@2	Part of a stress-induced multi-chaperone system, it is involved in the recovery of the cell from heat-induced damage, in cooperation with DnaK, DnaJ and GrpE	3.40.50.300	NA
PB_MBMC_151_450	NA	NA	K20840	MFS transporter, PCFT/HCP family, solute carrier family 46, member 3	NA	NA	NA	NA	NA	NA	NA	NA	NA	NA	NA	NA	NA	NA	NA	NA	NA	NA
PB_MBMC_151_451	NA	NA	NA	NA	NA	NA	NA	NA	NA	NA	NA	NA	NA	NA	NA	NA	NA	NA	NA	NA	NA	NA
PB_MBMC_151_452	RKX61379.1 hypothetical protein DRP29_00600 [Thermodesulfobacteria bacterium]	NA	K20460	lantibiotic transport system permease protein	NA	NA	NA	NA	NA	NA	NA	NA	NA	NA	NA	NA	NA	NA	NA	NA	NA	NA
PB_MBMC_151_453	NA	NA	NA	NA	NA	NA	NA	NA	NA	NA	NA	NA	NA	NA	NA	NA	NA	NA	NA	NA	NA	NA
PB_MBMC_151_454	NA	NA	NA	NA	NA	NA	NA	NA	NA	NA	NA	NA	NA	NA	NA	NA	NA	NA	NA	NA	NA	NA
PB_MBMC_151_455	NA	NA	NA	NA	NA	NA	NA	NA	NA	NA	NA	NA	NA	NA	NA	NA	NA	NA	NA	NA	NA	NA
PB_MBMC_151_456	OQX83985.1 hypothetical protein B6D53_01160, partial [Candidatus Omnitrophica bacterium 4484_49]	NA	K04895	potassium voltage-gated channel Isk-related subfamily E member 1-like	NA	NA	NA	NA	NA	NA	NA	NA	NA	NA	NA	NA	NA	NA	NA	NA	NA	NA
PB_MBMC_151_457	WP_012940603.1 UTP--glucose-1-phosphate uridylyltransferase GalU [Archaeoglobus profundus]	NA	K00973	glucose-1-phosphate thymidylyltransferase [EC:2.7.7.24]	NA	NA	NA	NA	NA	NA	PF00483.24	NTP_transferase	NA	NA	COG1210	UDP-glucose pyrophosphorylase	2.7.7.9	NA	246X0@183980,2XTI6@28890,COG1210@1,arCOG00665@2157	Nucleotidyl transferase	3.90.550.10	NA
PB_MBMC_151_458	WP_050002531.1 UDP-glucose/GDP-mannose dehydrogenase family protein [Thermococcus eurythermalis]	NA	K00012	UDPglucose 6-dehydrogenase [EC:1.1.1.22]	NA	NA	NA	NA	NA	NA	PF03721.15,PF00984.20,PF03720.16	UDPG_MGDP_dh_N,UDPG_MGDP_dh,UDPG_MGDP_dh_C	TIGR03026	NDP-sugDHase: nucleotide sugar dehydrogenase	COG1004	Predicted UDP-glucose 6-dehydrogenase	1.1.1.22	NA	242NM@183968,2XTQY@28890,COG1004@1,arCOG00253@2157	Belongs to the UDP-glucose GDP-mannose dehydrogenase family	3.40.50.720	NA
PB_MBMC_151_459	RJS78531.1 glycosyltransferase family 1 protein [Methanophagales archaeon]	NA	K00754	L-malate glycosyltransferase [EC:2.4.1.-]	GT4(209-362)	NA	-	NA	-	NA	PF13439.7,PF00534.21	Glyco_transf_4,Glycos_transf_1	NA	NA	COG0438	Glycosyltransferase	2.4.1.21	NA	COG0297@1,COG0297@2	glycogen (starch) synthase activity	3.40.50.2000	NA
PB_MBMC_151_460	NA	NA	NA	NA	NA	NA	NA	NA	NA	NA	NA	NA	NA	NA	NA	NA	NA	NA	NA	NA	NA	NA
PB_MBMC_151_461	TSA56821.1 hypothetical protein D4R42_02830 [bacterium]	NA	K02470	DNA gyrase subunit B [EC:5.6.2.2]	NA	NA	NA	NA	NA	NA	PF02518.27,PF00204.26,PF01751.23,PF00986.22	HATPase_c,DNA_gyraseB,Toprim,DNA_gyraseB_C	TIGR01059	gyrB: DNA gyrase, B subunit	COG0187	Type IIA topoisomerase (DNA gyrase/topo II, topoisomerase IV), B subunit	5.99.1.3	NA	1TQ0R@1239,248AV@186801,2682S@186813,COG0187@1,COG0187@2	A type II topoisomerase that negatively supercoils closed circular double-stranded (ds) DNA in an ATP-dependent manner to modulate DNA topology and maintain chromosomes in an underwound state. Negative supercoiling favors strand separation, and DNA replication, transcription, recombination and repair, all of which involve strand separation. Also able to catalyze the interconversion of other topological isomers of dsDNA rings, including catenanes and knotted rings. Type II topoisomerases break and join 2 DNA strands simultaneously in an ATP-dependent manner	3.40.50.670	NA
PB_MBMC_151_462	PIU98211.1 valine--tRNA ligase [Candidatus Wolfebacteria bacterium CG03_land_8_20_14_0_80_40_12]	NA	K01873	valyl-tRNA synthetase [EC:6.1.1.9]	-	NA	-	NA	GT13	NA	PF00133.23,PF08264.14	tRNA-synt_1,Anticodon_1	TIGR00422	valS: valine--tRNA ligase	COG0525	Valyl-tRNA synthetase	6.1.1.9	NA	1TPN4@1239,248VC@186801,25ZYN@186807,COG0525@1,COG0525@2	amino acids such as threonine, to avoid such errors, it has a posttransfer editing activity that hydrolyzes mischarged Thr-tRNA(Val) in a tRNA-dependent manner	3.40.50.620	NA
PB_MBMC_151_463	OIO65201.1 hypothetical protein AUJ30_01365 [Candidatus Wolfebacteria bacterium CG1_02_39_135]	NA	K21010	polysaccharide biosynthesis protein PelE	NA	NA	NA	NA	NA	NA	PF13367.7	PrsW-protease	NA	NA	COG2339	Predicted membrane protein		NA	1UZGQ@1239,24D4U@186801,3WBU4@53433,COG2339@1,COG2339@2	Protease prsW family	NA	NA
PB_MBMC_151_464	OGZ36262.1 hypothetical protein A3D38_01160 [Candidatus Portnoybacteria bacterium RIFCSPHIGHO2_02_FULL_40_23]	NA	K13993	HSP20 family protein	NA	NA	NA	NA	NA	NA	PF00011.22	HSP20	NA	NA	COG0071	Molecular chaperone (small heat shock protein)		NA	3J0TV@40117,COG0071@1,COG0071@2	Belongs to the small heat shock protein (HSP20) family	2.60.40.790	NA
PB_MBMC_151_465	TSA56820.1 30S ribosomal protein S16 [bacterium]	NA	K02959	small subunit ribosomal protein S16	NA	NA	NA	NA	NA	NA	PF00886.20	Ribosomal_S16	TIGR00002	S16: ribosomal protein bS16	COG0228	Ribosomal protein S16		NA	1MZCT@1224,2U94X@28211,4BQDT@82117,COG0228@1,COG0228@2	Belongs to the bacterial ribosomal protein bS16 family	3.30.1320.10	NA
PB_MBMC_151_466	OGZ97033.1 hypothetical protein A2676_03230 [Candidatus Sungbacteria bacterium RIFCSPHIGHO2_01_FULL_51_22]	NA	K05807	outer membrane protein assembly factor BamD	NA	NA	NA	NA	NA	NA	NA	NA	NA	NA	NA	NA	NA	NA	NA	NA	NA	NA
PB_MBMC_151_467	OGM90615.1 hypothetical protein A2755_03625 [Candidatus Wolfebacteria bacterium RIFCSPHIGHO2_01_FULL_48_22]	NA	K06265	dystroglycan 1	NA	NA	NA	NA	NA	NA	PF00932.20	LTD	NA	NA	NA	NA		NA	1VSU5@1239,2Y9A5@289201,4HTP4@91061,COG1502@1,COG1502@2	Lamin Tail Domain	1.10.575.10	NA
PB_MBMC_151_468	NA	NA	K14419	alpha-subunit of trans-3-chloroacrylic acid dehalogenase [EC:3.8.1.-]	NA	NA	NA	NA	NA	NA	NA	NA	NA	NA	NA	NA	NA	NA	NA	NA	NA	NA
PB_MBMC_151_469	OGD66633.1 50S ribosomal protein L31 [Candidatus Berkelbacteria bacterium RIFCSPHIGHO2_12_FULL_36_9]	NA	K02909	large subunit ribosomal protein L31	NA	NA	NA	NA	NA	NA	PF01197.19	Ribosomal_L31	TIGR00105	L31: ribosomal protein bL31	COG0254	Ribosomal protein L31		NA	2GI27@200940,COG0254@1,COG0254@2	Binds the 23S rRNA	2.30.170.50	NA
PB_MBMC_151_470	OGZ27668.1 peptide chain release factor 1 [Candidatus Nealsonbacteria bacterium RIFOXYB1_FULL_40_15]	NA	K02835	peptide chain release factor 1	NA	NA	NA	NA	NA	NA	PF03462.19,PF00472.21	PCRF,RF-1	NA	NA	COG0216	Protein chain release factor A		NA	2GHCQ@200940,COG0216@1,COG0216@2	Peptide chain release factor 1 directs the termination of translation in response to the peptide chain termination codons UAG and UAA	3.30.70.1660	NA
PB_MBMC_151_471	PIQ91958.1 single-stranded DNA-binding protein [Parcubacteria group bacterium CG11_big_fil_rev_8_21_14_0_20_39_14]	NA	K03111	single-strand DNA-binding protein	NA	NA	NA	NA	NA	NA	PF00436.26	SSB	TIGR00621	ssb: single-stranded DNA-binding protein	COG0629	Single-stranded DNA-binding protein		NA	1RCWT@1224,2WNAN@28221,2YV81@29,42TV9@68525,COG0629@1,COG0629@2	Plays an important role in DNA replication, recombination and repair. Binds to ssDNA and to an array of partner proteins to recruit them to their sites of action during DNA metabolism	2.40.50.140	NA
PB_MBMC_151_472	PIP24384.1 30S ribosomal protein S6 [Candidatus Nealsonbacteria bacterium CG23_combo_of_CG06-09_8_20_14_all_37_18]	NA	K02990	small subunit ribosomal protein S6	NA	NA	NA	NA	NA	NA	PF01250.18	Ribosomal_S6	TIGR00166	S6: ribosomal protein bS6	COG0360	Ribosomal protein S6	4.3.1.19	NA	1RH82@1224,2YPZ0@29547,42TJR@68525,COG0360@1,COG0360@2	Binds together with S18 to 16S ribosomal RNA	3.30.70.60	NA
PB_MBMC_151_473	OGF65448.1 recombinase RecA [Candidatus Giovannonibacteria bacterium RIFCSPHIGHO2_01_FULL_48_47]	NA	K03553	recombination protein RecA	NA	NA	NA	NA	NA	NA	PF00154.22	RecA	TIGR02012	tigrfam_recA: protein RecA	COG0468	RecA/RadA recombinase		NA	1MU3C@1224,2JPIZ@204441,2TRPR@28211,COG0468@1,COG0468@2	Can catalyze the hydrolysis of ATP in the presence of single-stranded DNA, the ATP-dependent uptake of single-stranded DNA by duplex DNA, and the ATP-dependent hybridization of homologous single-stranded DNAs. It interacts with LexA causing its activation and leading to its autocatalytic cleavage	3.40.50.300	NA
PB_MBMC_151_474	PIV38508.1 hypothetical protein COS30_01710 [Candidatus Portnoybacteria bacterium CG02_land_8_20_14_3_00_45_8]	NA	K15539	cytoskeleton protein RodZ	NA	NA	NA	NA	NA	NA	PF13413.7	HTH_25	NA	NA	COG1426	Uncharacterized protein conserved in bacteria		NA	1V1N7@1239,24M2Q@186801,COG1426@1,COG1426@2	Domain of unknown function (DUF4115)	1.10.260.40	NA
PB_MBMC_151_475	PIR98291.1 cell division protein FtsK [Candidatus Colwellbacteria bacterium CG10_big_fil_rev_8_21_14_0_10_42_22]	NA	K03466	DNA segregation ATPase FtsK/SpoIIIE, S-DNA-T family	NA	NA	NA	NA	NA	NA	PF13491.7,PF17854.2,PF01580.19,PF01580.19,PF09397.11	FtsK_4TM,FtsK_alpha,FtsK_SpoIIIE,FtsK_SpoIIIE,FtsK_gamma	NA	NA	COG1674	DNA segregation ATPase FtsK/SpoIIIE and related proteins		NA	1TPJR@1239,247KM@186801,42EM0@68295,COG1674@1,COG1674@2	PFAM cell divisionFtsK SpoIIIE	3.40.50.300	NA
PB_MBMC_151_476	PIV10130.1 hypothetical protein COS49_02120 [Candidatus Portnoybacteria bacterium CG03_land_8_20_14_0_80_41_10]	NA	K09776	uncharacterized protein	NA	NA	NA	NA	NA	NA	PF04308.13	RNaseH_like	NA	NA	COG1978	Uncharacterized protein conserved in bacteria		NA	1V6RQ@1239,24JKD@186801,42GAT@68295,COG1978@1,COG1978@2	Ribonuclease H-like	NA	NA
PB_MBMC_151_477	PKL72557.1 triose-phosphate isomerase [Candidatus Kuenenbacteria bacterium HGW-Kuenenbacteria-1]	NA	K01803	triosephosphate isomerase (TIM) [EC:5.3.1.1]	NA	NA	NA	NA	NA	NA	PF00121.19	TIM	TIGR00419	tim: triose-phosphate isomerase	COG0149	Triosephosphate isomerase	2.7.2.3,5.3.1.1	NA	1TP2F@1239,248JN@186801,36DIA@31979,COG0149@1,COG0149@2	Involved in the gluconeogenesis. Catalyzes stereospecifically the conversion of dihydroxyacetone phosphate (DHAP) to D-glyceraldehyde-3-phosphate (G3P)	3.20.20.70	NA
PB_MBMC_151_478	PIR06474.1 hypothetical protein COV54_02440 [Candidatus Jorgensenbacteria bacterium CG11_big_fil_rev_8_21_14_0_20_38_23]	NA	K09807	uncharacterized protein	NA	NA	NA	NA	NA	NA	PF04402.15	SIMPL	NA	NA	COG2968	Uncharacterized conserved protein		NA	1RH7T@1224,2U981@28211,COG2968@1,COG2968@2	Membrane	3.30.70.2970	NA
PB_MBMC_151_479	PIP17468.1 phosphoglycerate kinase, partial [Parcubacteria group bacterium CG23_combo_of_CG06-09_8_20_14_all_35_9]	NA	K00927	phosphoglycerate kinase [EC:2.7.2.3]	NA	NA	NA	NA	NA	NA	PF00162.20	PGK	NA	NA	COG0126	3-phosphoglycerate kinase	2.7.2.3,5.3.1.1	NA	1TP3H@1239,248VS@186801,42JHV@68298,COG0126@1,COG0126@2	Belongs to the phosphoglycerate kinase family	3.40.50.1260	NA
PB_MBMC_151_480	OGZ31760.1 hypothetical protein A3H02_01700 [Candidatus Niyogibacteria bacterium RIFCSPLOWO2_12_FULL_41_13]	NA	K07097	uncharacterized protein	NA	NA	NA	NA	NA	NA	PF02272.20	DHHA1	NA	NA	NA	NA		NA	COG2404@1,COG2404@2	hydrolase activity, acting on ester bonds	3.10.310.30	NA
PB_MBMC_151_481	OGY62988.1 hypothetical protein A2745_02750 [Candidatus Harrisonbacteria bacterium RIFCSPHIGHO2_01_FULL_44_13]	NA	K22316	ribonuclease H / adenosylcobalamin/alpha-ribazole phosphatase [EC:3.1.26.4 3.1.3.73]	NA	NA	NA	NA	NA	NA	PF13456.7	RVT_3	NA	NA	COG0328	Ribonuclease HI	3.1.26.4,3.1.3.73	NA	1VAJW@1239,24NJ8@186801,COG0328@1,COG0328@2	PFAM ribonuclease H	3.30.420.10	NA
PB_MBMC_151_482	RLG00018.1 hypothetical protein DRN49_03555 [Thaumarchaeota archaeon]	NA	NA	NA	NA	NA	NA	NA	NA	NA	NA	NA	NA	NA	NA	NA		NA	arCOG10919@1,arCOG10919@2157		NA	NA
PB_MBMC_151_483	TRZ81974.1 DUF4012 domain-containing protein [bacterium]	NA	K02664	type IV pilus assembly protein PilO	NA	NA	NA	NA	NA	NA	PF13196.7	DUF4012	NA	NA	NA	NA		NA	2G74B@200795,COG0451@1,COG0451@2	Protein of unknown function (DUF4012)	NA	NA
PB_MBMC_151_484	PIZ95978.1 murein biosynthesis integral membrane protein MurJ [Candidatus Magasanikbacteria bacterium CG_4_10_14_0_2_um_filter_33_14]	NA	K03980	putative peptidoglycan lipid II flippase	NA	NA	NA	NA	NA	NA	PF03023.15	MurJ	TIGR01695	murJ_mviN: murein biosynthesis integral membrane protein MurJ	COG0728	Uncharacterized membrane protein, putative virulence factor		NA	27XGY@189775,2G5MD@200795,COG0728@1,COG0728@2	Involved in peptidoglycan biosynthesis. Transports lipid-linked peptidoglycan precursors from the inner to the outer leaflet of the cytoplasmic membrane	NA	NA
PB_MBMC_151_485	OGD31034.1 elongation factor 4 [Candidatus Azambacteria bacterium RIFCSPHIGHO2_02_46_12]	NA	K03596	GTP-binding protein LepA	NA	NA	NA	NA	NA	NA	PF00009.28,PF00679.25,PF06421.13	GTP_EFTU,EFG_C,LepA_C	TIGR01393	lepA: elongation factor 4	COG0481	Membrane GTPase LepA		NA	2G5K2@200795,COG0481@1,COG0481@2	Required for accurate and efficient protein synthesis under certain stress conditions. May act as a fidelity factor of the translation reaction, by catalyzing a one-codon backward translocation of tRNAs on improperly translocated ribosomes. Back- translocation proceeds from a post-translocation (POST) complex to a pre-translocation (PRE) complex, thus giving elongation factor G a second chance to translocate the tRNAs correctly. Binds to ribosomes in a GTP-dependent manner	3.40.50.300	NA
PB_MBMC_151_486	NA	NA	K05589	cell division protein FtsB	NA	NA	NA	NA	NA	NA	PF04977.16	DivIC	NA	NA	NA	NA	NA	NA	NA	NA	NA	NA
PB_MBMC_151_487	PIV64989.1 O-acetyl-ADP-ribose deacetylase [Candidatus Nealsonbacteria bacterium CG01_land_8_20_14_3_00_12]	NA	K15261	poly [ADP-ribose] polymerase 10/14/15 [EC:2.4.2.30]	NA	NA	NA	NA	NA	NA	PF01661.22	Macro	NA	NA	COG2110	Predicted phosphatase homologous to the C-terminal domain of histone macroH2A1		NA	COG2110@1,COG2110@2	phosphatase homologous to the C-terminal domain of histone macroH2A1	3.40.220.10	NA
PB_MBMC_151_488	RLC38025.1 DUF167 domain-containing protein [Candidatus Nealsonbacteria bacterium]	NA	K09131	uncharacterized protein	NA	NA	NA	NA	NA	NA	PF02594.17	DUF167	NA	NA	COG1872	Uncharacterized conserved protein		NA	1G935@1117,1HD36@1150,COG1872@1,COG1872@2	Belongs to the UPF0235 family	3.30.1200.10	NA
PB_MBMC_151_489	RKZ24828.1 tRNA pseudouridine(55) synthase TruB, partial [bacterium]	NA	K03177	tRNA pseudouridine55 synthase [EC:5.4.99.25]	NA	NA	NA	NA	NA	NA	PF01509.19	TruB_N	NA	NA	COG0130	Pseudouridine synthase	5.4.99.25	NA	1TP9Y@1239,24B46@186801,36EJJ@31979,COG0130@1,COG0130@2	Responsible for synthesis of pseudouridine from uracil- 55 in the psi GC loop of transfer RNAs	3.30.2350.10	NA
PB_MBMC_151_490	NA	NA	K08033	neurogenic differentiation factor 1	NA	NA	NA	NA	NA	NA	NA	NA	NA	NA	NA	NA	NA	NA	NA	NA	NA	NA
PB_MBMC_151_491	TRZ65009.1 prepilin-type N-terminal cleavage/methylation domain-containing protein [Spirochaetia bacterium]	NA	K02456	general secretion pathway protein G	NA	NA	NA	NA	NA	NA	PF07963.13	N_methyl	TIGR02532	IV_pilin_GFxxxE: prepilin-type N-terminal cleavage/methylation domain	COG2165	Type II secretory pathway, pseudopilin PulG		NA	1RDX2@1224,1S69B@1236,COG2165@1,COG2165@2	general secretion pathway protein	3.30.700.10	NA
PB_MBMC_151_492	OGZ68367.1 hypothetical protein A3D44_01720 [Candidatus Staskawiczbacteria bacterium RIFCSPHIGHO2_02_FULL_42_22]	NA	K02654	leader peptidase (prepilin peptidase) / N-methyltransferase [EC:3.4.23.43 2.1.1.-]	NA	NA	NA	NA	NA	NA	PF06750.14,PF01478.19	DiS_P_DiS,Peptidase_A24	NA	NA	COG1989	Type II secretory pathway, prepilin signal peptidase PulO and related peptidases	3.4.23.43	NA	COG1989@1,COG1989@2	aspartic-type endopeptidase activity	NA	NA
PB_MBMC_151_493	KKS82674.1 hypothetical protein UV58_C0007G0025 [Candidatus Wolfebacteria bacterium GW2011_GWC1_43_10]	NA	K08084	type IV fimbrial biogenesis protein FimT	NA	NA	NA	NA	NA	NA	PF07963.13	N_methyl	TIGR02532	IV_pilin_GFxxxE: prepilin-type N-terminal cleavage/methylation domain	NA	NA	NA	NA	NA	NA	NA	NA
PB_MBMC_151_494	OGD24802.1 hypothetical protein A2819_00980 [Candidatus Azambacteria bacterium RIFCSPHIGHO2_01_FULL_40_24]	NA	K02671	type IV pilus assembly protein PilV	NA	NA	NA	NA	NA	NA	PF07963.13	N_methyl	NA	NA	NA	NA	NA	NA	NA	NA	NA	NA
PB_MBMC_151_495	RJQ13831.1 hypothetical protein C4553_02180 [Candidatus Parcubacteria bacterium]	NA	K02680	prepilin peptidase dependent protein B	NA	NA	NA	NA	NA	NA	PF07963.13	N_methyl	NA	NA	NA	NA	NA	NA	NA	NA	NA	NA
PB_MBMC_151_496	PJB99301.1 hypothetical protein CO077_02450 [Candidatus Nealsonbacteria bacterium CG_4_9_14_0_8_um_filter_35_12]	NA	K12286	MSHA biogenesis protein MshP	NA	NA	NA	NA	NA	NA	NA	NA	NA	NA	NA	NA	NA	NA	NA	NA	NA	NA
PB_MBMC_151_497	PIR06109.1 hypothetical protein COV54_03340 [Candidatus Jorgensenbacteria bacterium CG11_big_fil_rev_8_21_14_0_20_38_23]	NA	K01972	DNA ligase (NAD+) [EC:6.5.1.2]	NA	NA	NA	NA	NA	NA	PF01653.19,PF01653.19	DNA_ligase_aden,DNA_ligase_aden	NA	NA	COG0272	NAD-dependent DNA ligase (contains BRCT domain type II)	6.5.1.2	NA	1TPQ3@1239,27B92@186824,4HA1D@91061,COG0272@1,COG0272@2	breast cancer carboxy-terminal domain	3.30.470.30	NA
PB_MBMC_151_498	RLG15098.1 DNA polymerase I [Candidatus Pacearchaeota archaeon]	NA	K02335	DNA polymerase I [EC:2.7.7.7]	NA	NA	NA	NA	NA	NA	PF02739.17,PF01367.21,PF00476.21	5_3_exonuc_N,5_3_exonuc,DNA_pol_A	TIGR00593	pola: DNA polymerase I	COG0749	DNA polymerase I - 3'-5' exonuclease and polymerase domains	2.7.7.7	NA	1TPKJ@1239,248NG@186801,36EWE@31979,COG0258@1,COG0258@2,COG0749@1,COG0749@2	In addition to polymerase activity, this DNA polymerase exhibits 5'-3' exonuclease activity	3.40.50.1010	NA
PB_MBMC_151_499	RLG15099.1 tRNA (adenosine(37)-N6)-threonylcarbamoyltransferase complex ATPase subunit type 1 TsaE [Candidatus Pacearchaeota archaeon]	NA	K06925	tRNA threonylcarbamoyladenosine biosynthesis protein TsaE	NA	NA	NA	NA	NA	NA	PF02367.18	TsaE	TIGR00150	T6A_YjeE: tRNA threonylcarbamoyl adenosine modification protein YjeE	COG0802	Predicted ATPase or kinase	2.7.1.221	NA	2NPU4@2323,COG0802@1,COG0802@2	Threonylcarbamoyl adenosine biosynthesis protein TsaE	3.40.50.300	NA
PB_MBMC_151_500	KKR09906.1 Type II secretory pathway, ATPase PulE/Tfp pilus assembly pathway, ATPase PilB [Parcubacteria group bacterium GW2011_GWA2_39_18]	NA	K02504	protein transport protein HofB	NA	NA	NA	NA	NA	NA	PF05157.16,PF00437.21,PF00437.21	T2SSE_N,T2SSE,T2SSE	TIGR02533	type_II_gspE: type II secretion system protein E	COG2804	Type II secretory pathway, ATPase PulE/Tfp pilus assembly pathway, ATPase PilB		NA	1TPGE@1239,26RJM@186822,4HB0C@91061,COG2804@1,COG2804@2	type II secretion system protein	3.40.50.300	NA
PB_MBMC_151_501	RLB06312.1 oxidoreductase [Deltaproteobacteria bacterium]	NA	K00010	myo-inositol 2-dehydrogenase / D-chiro-inositol 1-dehydrogenase [EC:1.1.1.18 1.1.1.369]	NA	NA	NA	NA	NA	NA	PF00107.27,PF01408.23,PF02894.18	ADH_zinc_N,GFO_IDH_MocA,GFO_IDH_MocA_C	NA	NA	COG0673	Predicted dehydrogenases and related proteins		NA	1MV7C@1224,2TQM1@28211,4BR5W@82117,COG0673@1,COG0673@2,COG1063@1,COG1063@2	Oxidoreductase family, NAD-binding Rossmann fold	3.40.50.720	NA
PB_MBMC_151_502	OGZ34118.1 hypothetical protein A2Y98_02175 [Candidatus Portnoybacteria bacterium RBG_19FT_COMBO_36_7]	NA	K02847	O-antigen ligase [EC:2.4.1.-]	NA	NA	NA	NA	NA	NA	PF04932.16	Wzy_C	NA	NA	COG3307	Lipid A core - O-antigen ligase and related enzymes		NA	COG3307@1,COG3307@2	-O-antigen	1.25.40.10	NA
PB_MBMC_151_503	OGZ68541.1 hypothetical protein A3D35_02250 [Candidatus Staskawiczbacteria bacterium RIFCSPHIGHO2_02_FULL_34_9]	NA	K08640	zinc D-Ala-D-Ala carboxypeptidase [EC:3.4.17.14]	NA	NA	NA	NA	NA	NA	PF01471.19	PG_binding_1	NA	NA	NA	NA		NA	1TQYP@1239,4HD82@91061,COG4412@1,COG4412@2	protein conserved in bacteria	1.10.101.10	NA
PB_MBMC_151_504	NA	NA	NA	NA	NA	NA	NA	NA	NA	NA	NA	NA	NA	NA	NA	NA	NA	NA	NA	NA	NA	NA
PB_MBMC_151_505	RLG16020.1 50S ribosomal protein L21 [Candidatus Pacearchaeota archaeon]	NA	K02888	large subunit ribosomal protein L21	NA	NA	NA	NA	NA	NA	PF00829.22	Ribosomal_L21p	TIGR00061	L21: ribosomal protein bL21	COG0261	Ribosomal protein L21		NA	1V9YH@1239,24MRS@186801,36JGP@31979,COG0261@1,COG0261@2	This protein binds to 23S rRNA in the presence of protein L20	NA	NA
PB_MBMC_151_506	RLG16019.1 recombination protein RecR [Candidatus Pacearchaeota archaeon]	NA	K06187	recombination protein RecR	NA	NA	NA	NA	NA	NA	PF13662.7	Toprim_4	TIGR00615	recR: recombination protein RecR	COG0353	Recombinational DNA repair protein (RecF pathway)		NA	1TR87@1239,2487H@186801,COG0353@1,COG0353@2	May play a role in DNA repair. It seems to be involved in an RecBC-independent recombinational process of DNA repair. It may act with RecF and RecO	3.40.1360.10	NA
PB_MBMC_151_507	RLG16018.1 replicative DNA helicase [Candidatus Pacearchaeota archaeon]	NA	K02314	replicative DNA helicase [EC:3.6.4.12]	NA	NA	NA	NA	NA	NA	PF00772.22,PF03796.16	DnaB,DnaB_C	TIGR00665	DnaB: replicative DNA helicase	COG0305	Replicative DNA helicase	3.6.4.12	NA	1TPCT@1239,247W3@186801,260E3@186807,COG0305@1,COG0305@2	Participates in initiation and elongation during chromosome replication	3.40.50.300	NA
PB_MBMC_151_508	TSC76678.1 cysteinyl-tRNA synthetase [Parcubacteria group bacterium Gr01-1014_33]	NA	K01883	cysteinyl-tRNA synthetase [EC:6.1.1.16]	NA	NA	NA	NA	NA	NA	PF09190.12	DALR_2	NA	NA	COG0215	Cysteinyl-tRNA synthetase	6.1.1.16	NA	COG0215@1,COG0215@2	cysteine-tRNA ligase activity	1.20.120.1910	NA
PB_MBMC_151_509	RLG15749.1 penicillin-binding protein 2 [Candidatus Pacearchaeota archaeon]	NA	K05515	penicillin-binding protein 2 [EC:3.4.16.4]	NA	NA	NA	NA	NA	NA	PF03717.16,PF00905.23	PBP_dimer,Transpeptidase	NA	NA	COG0768	Cell division protein FtsI/penicillin-binding protein 2	3.4.16.4	NA	1MV8C@1224,1RN9H@1236,45ZU0@72273,COG0768@1,COG0768@2	Catalyzes cross-linking of the peptidoglycan cell wall	3.40.710.10	NA
PB_MBMC_151_510	RLG15750.1 transcription elongation factor GreA [Candidatus Pacearchaeota archaeon]	NA	K03624	transcription elongation factor GreA	NA	NA	NA	NA	NA	NA	PF03449.16,PF01272.20	GreA_GreB_N,GreA_GreB	TIGR01462	greA: transcription elongation factor GreA	COG0782	Transcription elongation factor		NA	1V44S@1239,22HJ9@1570339,24HP9@186801,COG0782@1,COG0782@2	Necessary for efficient RNA polymerase transcription elongation past template-encoded arresting sites. The arresting sites in DNA have the property of trapping a certain fraction of elongating RNA polymerases that pass through, resulting in locked ternary complexes. Cleavage of the nascent transcript by cleavage factors such as GreA or GreB allows the resumption of elongation from the new 3'terminus. GreA releases sequences of 2 to 3 nucleotides	1.10.287.180	NA
PB_MBMC_151_511	RLG15751.1 lysine--tRNA ligase, partial [Candidatus Pacearchaeota archaeon]	NA	K04567	lysyl-tRNA synthetase, class II [EC:6.1.1.6]	NA	NA	NA	NA	NA	NA	PF01336.26,PF00152.21	tRNA_anti-codon,tRNA-synt_2	TIGR00499	lysS_bact: lysine--tRNA ligase	COG1190	Lysyl-tRNA synthetase (class II)	6.1.1.6	NA	1TP2P@1239,247VX@186801,42EMJ@68295,COG1190@1,COG1190@2	Belongs to the class-II aminoacyl-tRNA synthetase family	3.30.930.10	NA
PB_MBMC_151_512	RLG13377.1 serine--tRNA ligase [Candidatus Pacearchaeota archaeon]	NA	K01875	seryl-tRNA synthetase [EC:6.1.1.11]	NA	NA	NA	NA	NA	NA	PF02403.23,PF00587.26	Seryl_tRNA_N,tRNA-synt_2b	TIGR00414	serS: serine--tRNA ligase	COG0172	Seryl-tRNA synthetase	6.1.1.11	NA	1MUJF@1224,2MQ90@213462,2WIT7@28221,42M7H@68525,COG0172@1,COG0172@2	Catalyzes the attachment of serine to tRNA(Ser). Is also able to aminoacylate tRNA(Sec) with serine, to form the misacylated tRNA L-seryl-tRNA(Sec), which will be further converted into selenocysteinyl-tRNA(Sec)	3.30.930.10	NA
PB_MBMC_151_513	KKP31253.1 Polypeptide-transport-associated domain protein FtsQ-type [Parcubacteria group bacterium GW2011_GWC2_32_10]	NA	K03589	cell division protein FtsQ	NA	NA	NA	NA	NA	NA	NA	NA	NA	NA	NA	NA	NA	NA	NA	NA	NA	NA
PB_MBMC_151_514	RLG13375.1 hypothetical protein DRN69_05700 [Candidatus Pacearchaeota archaeon]	NA	NA	NA	NA	NA	NA	NA	NA	NA	NA	NA	NA	NA	NA	NA	NA	NA	NA	NA	NA	NA
PB_MBMC_151_515	RLG13374.1 hypothetical protein DRN69_05695, partial [Candidatus Pacearchaeota archaeon]	NA	K06915	uncharacterized protein	NA	NA	NA	NA	NA	NA	PF01935.18	DUF87	NA	NA	NA	NA		NA	COG0433@1,COG0433@2	helicase activity	3.40.50.300	NA
PB_MBMC_151_516	KAB2833161.1 GtrA family protein [Candidatus Dadabacteria bacterium]	NA	K07552	MFS transporter, DHA1 family, multidrug resistance protein	NA	NA	NA	NA	NA	NA	PF04138.15	GtrA	NA	NA	COG2246	Predicted membrane protein		NA	1VFGI@1239,24RJP@186801,42H4K@68295,COG2246@1,COG2246@2	PFAM GtrA family protein	NA	NA
PB_MBMC_151_517	NA	NA	NA	NA	NA	NA	NA	NA	NA	NA	NA	NA	NA	NA	NA	NA	NA	NA	NA	NA	NA	NA
PB_MBMC_151_518	NA	NA	NA	NA	NA	NA	NA	NA	NA	NA	NA	NA	NA	NA	NA	NA	NA	NA	NA	NA	NA	NA
PB_MBMC_151_519	PJE57438.1 hypothetical protein COU82_02040 [Candidatus Portnoybacteria bacterium CG10_big_fil_rev_8_21_14_0_10_38_18]	NA	K02343	DNA polymerase III subunit gamma/tau [EC:2.7.7.7]	NA	NA	NA	NA	NA	NA	PF13177.7,PF12169.9	DNA_pol3_delta2,DNA_pol3_gamma3	TIGR02397	dnaX_nterm: DNA polymerase III, subunit gamma and tau	COG2812	DNA polymerase III, gamma/tau subunits	2.7.7.7,6.1.1.17	NA	1TPS9@1239,247J7@186801,3WAIF@53433,COG2812@1,COG2812@2	DNA polymerase III is a complex, multichain enzyme responsible for most of the replicative synthesis in bacteria. This DNA polymerase also exhibits 3' to 5' exonuclease activity	3.40.50.300	NA
PB_MBMC_151_520	OGG36721.1 hypothetical protein A2110_00080 [Candidatus Jorgensenbacteria bacterium GWA1_54_12]	NA	K23263	gas vesicle minor protein	NA	NA	NA	NA	NA	NA	NA	NA	NA	NA	NA	NA	NA	NA	NA	NA	3.10.28.10	NA
PB_MBMC_151_521	NA	NA	NA	NA	NA	NA	NA	NA	NA	NA	NA	NA	NA	NA	NA	NA	NA	NA	NA	NA	NA	NA
PB_MBMC_151_522	NA	NA	NA	NA	NA	NA	NA	NA	NA	NA	NA	NA	NA	NA	NA	NA	NA	NA	NA	NA	NA	NA
PB_MBMC_151_523	NA	NA	NA	NA	NA	NA	NA	NA	NA	NA	NA	NA	NA	NA	NA	NA	NA	NA	NA	NA	NA	NA
PB_MBMC_151_524	NA	NA	NA	NA	NA	NA	NA	NA	NA	NA	NA	NA	NA	NA	NA	NA	NA	NA	NA	NA	NA	NA
PB_MBMC_151_525	WP_127035736.1 MULTISPECIES: hypothetical protein [unclassified Sporomusaceae]	NA	NA	NA	NA	NA	NA	NA	NA	NA	PF18906.1	Phage_tube_2	NA	NA	NA	NA		NA	29Z2G@1,2GE0V@200918,30M00@2		NA	NA
PB_MBMC_151_526	NA	NA	K08123	keratocan	NA	NA	NA	NA	NA	NA	NA	NA	NA	NA	NA	NA	NA	NA	NA	NA	NA	NA
PB_MBMC_151_527	NA	NA	K15366	salmonella plasmid virulence protein B	NA	NA	NA	NA	NA	NA	NA	NA	NA	NA	NA	NA	NA	NA	NA	NA	NA	NA
PB_MBMC_151_528	NA	NA	K06595	heam-based aerotactic trancducer	NA	NA	NA	NA	NA	NA	NA	NA	NA	NA	NA	NA	NA	NA	NA	NA	NA	NA
PB_MBMC_151_529	NA	NA	NA	NA	NA	NA	NA	NA	NA	NA	NA	NA	NA	NA	NA	NA	NA	NA	NA	NA	NA	NA
PB_MBMC_151_530	RLG14709.1 hypothetical protein DRN69_03960 [Candidatus Pacearchaeota archaeon]	NA	K05808	putative sigma-54 modulation protein	NA	NA	NA	NA	NA	NA	NA	NA	NA	NA	NA	NA	NA	NA	NA	NA	3.30.160.100	NA
PB_MBMC_151_531	RLC35273.1 preprotein translocase subunit SecA [Candidatus Nealsonbacteria bacterium]	NA	K03070	preprotein translocase subunit SecA [EC:7.4.2.8]	NA	NA	NA	NA	NA	NA	PF07517.15,PF01043.21,PF07516.14,PF07516.14	SecA_DEAD,SecA_PP_bind,SecA_SW,SecA_SW	TIGR00963	secA: preprotein translocase, SecA subunit	COG0653	Preprotein translocase subunit SecA (ATPase, RNA helicase)		NA	3J0E5@40117,COG0653@1,COG0653@2	Part of the Sec protein translocase complex. Interacts with the SecYEG preprotein conducting channel. Has a central role in coupling the hydrolysis of ATP to the transfer of proteins into and across the cell membrane, serving as an ATP-driven molecular motor driving the stepwise translocation of polypeptide chains across the membrane	3.90.1440.10	NA
PB_MBMC_151_532	EKE25657.1 Chromosome segregation and condensation protein ScpA [uncultured bacterium]	NA	K05896	segregation and condensation protein A	NA	NA	NA	NA	NA	NA	PF02616.15,PF02616.15	SMC_ScpA,SMC_ScpA	NA	NA	COG1354	Uncharacterized conserved protein		NA	3J13J@40117,COG1354@1,COG1354@2	Participates in chromosomal partition during cell division. May act via the formation of a condensin-like complex containing Smc and ScpB that pull DNA away from mid-cell into both cell halves	1.20.5.4260	NA
PB_MBMC_151_533	KKR85337.1 Segregation and condensation protein B [Candidatus Azambacteria bacterium GW2011_GWF1_41_10]	NA	K06024	segregation and condensation protein B	NA	NA	NA	NA	NA	NA	PF04079.17	SMC_ScpB	TIGR00281	TIGR00281: segregation and condensation protein B	COG1386	Predicted transcriptional regulator containing the HTH domain		NA	1V6HI@1239,24JW7@186801,269DT@186813,COG1386@1,COG1386@2	Participates in chromosomal partition during cell division. May act via the formation of a condensin-like complex containing Smc and ScpA that pull DNA away from mid-cell into both cell halves	1.10.10.10	NA
PB_MBMC_151_534	KKR88671.1 hypothetical protein UU38_C0004G0033 [Candidatus Wolfebacteria bacterium GW2011_GWB1_41_12]	NA	K07258	serine-type D-Ala-D-Ala carboxypeptidase (penicillin-binding protein 5/6) [EC:3.4.16.4]	NA	NA	NA	NA	NA	NA	PF00768.21	Peptidase_S11	NA	NA	COG1686	D-alanyl-D-alanine carboxypeptidase	3.4.16.4	NA	1TQ8M@1239,2480S@186801,42F4N@68295,COG1686@1,COG1686@2	PFAM peptidase S11, D-alanyl-D-alanine carboxypeptidase	3.40.710.10	NA
PB_MBMC_151_535	KKP98332.1 Phospho-N-acetylmuramoyl-pentapeptide-transferase [Parcubacteria group bacterium GW2011_GWC2_36_17]	NA	K01000	phospho-N-acetylmuramoyl-pentapeptide-transferase [EC:2.7.8.13]	NA	NA	NA	NA	NA	NA	PF10555.10,PF00953.22	MraY_sig1,Glycos_transf_4	TIGR00445	mraY: phospho-N-acetylmuramoyl-pentapeptide-transferase	COG0472	UDP-N-acetylmuramyl pentapeptide phosphotransferase/UDP-N-acetylglucosamine-1-phosphate transferase	2.7.8.13	NA	27Y23@189775,2G5TJ@200795,COG0472@1,COG0472@2	First step of the lipid cycle reactions in the biosynthesis of the cell wall peptidoglycan	NA	NA
PB_MBMC_151_536	OGG43379.1 type IV pili twitching motility protein PilT [Candidatus Jorgensenbacteria bacterium RIFCSPLOWO2_12_FULL_42_11]	NA	K02669	twitching motility protein PilT	NA	NA	NA	NA	NA	NA	PF00437.21	T2SSE	TIGR01420	pilT_fam: twitching motility protein	COG2805	Tfp pilus assembly protein, pilus retraction ATPase PilT		NA	1TQ5F@1239,249H9@186801,42F4T@68295,COG2805@1,COG2805@2	PFAM Type II secretion system protein E	3.40.50.300	NA
PB_MBMC_151_537	KKW47349.1 Type II secretion system F domain protein [Parcubacteria group bacterium GW2011_GWA1_60_11]	NA	K02653	type IV pilus assembly protein PilC	NA	NA	NA	NA	NA	NA	PF00482.24,PF00482.24	T2SSF,T2SSF	NA	NA	COG1459	Type II secretory pathway, component PulF		NA	1TQRZ@1239,249FV@186801,42F7Z@68295,COG1459@1,COG1459@2	PFAM Type II secretion system F domain	1.20.81.30	NA
PB_MBMC_151_538	PIR06103.1 hypothetical protein COV54_03310 [Candidatus Jorgensenbacteria bacterium CG11_big_fil_rev_8_21_14_0_20_38_23]	NA	K02456	general secretion pathway protein G	NA	NA	NA	NA	NA	NA	PF07963.13	N_methyl	TIGR02532	IV_pilin_GFxxxE: prepilin-type N-terminal cleavage/methylation domain	NA	NA	NA	NA	NA	NA	3.30.700.10	NA
PB_MBMC_151_539	NA	NA	K02956	small subunit ribosomal protein S15	NA	NA	NA	NA	NA	NA	NA	NA	NA	NA	NA	NA	NA	NA	NA	NA	1.10.287.10	NA
PB_MBMC_151_540	NA	NA	K09190	uncharacterized protein	NA	NA	NA	NA	NA	NA	NA	NA	NA	NA	NA	NA	NA	NA	NA	NA	NA	NA
PB_MBMC_151_541	RLJ03096.1 hypothetical protein DRP14_05305 [Candidatus Aenigmarchaeota archaeon]	NA	K06196	cytochrome c-type biogenesis protein	NA	NA	NA	NA	NA	NA	NA	NA	NA	NA	COG0785	Cytochrome c biogenesis protein		NA	COG0785@1,COG0785@2	Cytochrome C biogenesis protein	NA	NA
PB_MBMC_151_542	NA	NA	NA	NA	NA	NA	NA	NA	NA	NA	NA	NA	NA	NA	NA	NA	NA	NA	NA	NA	NA	NA
PB_MBMC_151_543	OGZ96784.1 methionine--tRNA ligase [Candidatus Sungbacteria bacterium RIFCSPHIGHO2_01_FULL_50_25]	NA	K01874	methionyl-tRNA synthetase [EC:6.1.1.10]	NA	NA	NA	NA	NA	NA	PF09334.12,PF08264.14	tRNA-synt_1g,Anticodon_1	NA	NA	COG0143	Methionyl-tRNA synthetase	6.1.1.10	NA	2GK4S@201174,4E07J@85010,COG0143@1,COG0143@2	Is required not only for elongation of protein synthesis but also for the initiation of all mRNA translation through initiator tRNA(fMet) aminoacylation	3.40.50.620	NA
PB_MBMC_151_544	KKU50842.1 Mg-dependent DNAse [Parcubacteria group bacterium GW2011_GWA2_47_10b]	NA	K03424	TatD DNase family protein [EC:3.1.21.-]	NA	NA	NA	NA	NA	NA	PF01026.22	TatD_DNase	TIGR00010	TIGR00010: hydrolase, TatD family	COG0084	Mg-dependent DNase		NA	1TNY1@1239,248HE@186801,42FZQ@68295,COG0084@1,COG0084@2	TIGRFAM hydrolase, TatD family	3.20.20.140	NA
PB_MBMC_151_545	WP_092926290.1 phage holin family protein [Romboutsia sp. MT17]	NA	K08972	putative membrane protein	NA	NA	NA	NA	NA	NA	PF04020.14	Phage_holin_4_2	NA	NA	NA	NA		NA	1VF4I@1239,24QRE@186801,25RNY@186804,COG1950@1,COG1950@2	Mycobacterial 4 TMS phage holin, superfamily IV	NA	NA
PB_MBMC_151_546	TET39535.1 preprotein translocase subunit SecG [Dehalococcoidia bacterium]	NA	K03075	preprotein translocase subunit SecG	NA	NA	NA	NA	NA	NA	PF03840.15	SecG	TIGR00810	secG: preprotein translocase, SecG subunit	NA	NA		NA	2G7D9@200795,34DHN@301297,COG1314@1,COG1314@2	Preprotein translocase SecG subunit	NA	NA
PB_MBMC_151_547	OGI25175.1 hypothetical protein A3J76_03165 [Candidatus Moranbacteria bacterium RBG_13_45_13]	NA	K02035	peptide/nickel transport system substrate-binding protein	NA	NA	NA	NA	NA	NA	PF00496.23	SBP_bac_5	NA	NA	COG0747	ABC-type dipeptide transport system, periplasmic component		NA	27XPP@189775,2G5NC@200795,COG0747@1,COG0747@2	Bacterial extracellular solute-binding proteins, family 5 Middle	3.40.190.10	NA
PB_MBMC_151_548	OIO46787.1 hypothetical protein AUJ33_02995 [Parcubacteria group bacterium CG1_02_40_25]	NA	K12574	ribonuclease J [EC:3.1.-.-]	NA	NA	NA	NA	NA	NA	PF12706.8,PF07521.13,PF17770.2	Lactamase_B_2,RMMBL,RNase_J_C	TIGR00649	MG423: beta-CASP ribonuclease, RNase J family	COG0595	Predicted hydrolase of the metallo-beta-lactamase superfamily		NA	1TQ9G@1239,2488J@186801,36DE5@31979,COG0595@1,COG0595@2	An RNase that has 5'-3' exonuclease and possibly endonuclease activity. Involved in maturation of rRNA and in some organisms also mRNA maturation and or decay	3.40.50.10710	NA
PB_MBMC_151_549	PIP91998.1 phosphoglycerate mutase (2,3-diphosphoglycerate-independent) [Candidatus Wolfebacteria bacterium CG18_big_fil_WC_8_21_14_2_50_39_7]	NA	K15633	2,3-bisphosphoglycerate-independent phosphoglycerate mutase [EC:5.4.2.12]	NA	NA	NA	NA	NA	NA	PF01676.19,PF06415.14	Metalloenzyme,iPGM_N	TIGR01307	pgm_bpd_ind: phosphoglycerate mutase (2,3-diphosphoglycerate-independent)	COG0696	Phosphoglyceromutase	5.4.2.12	NA	27Y1N@189775,2G7GD@200795,COG0696@1,COG0696@2	Catalyzes the interconversion of 2-phosphoglycerate and 3-phosphoglycerate	3.40.720.10	NA
PB_MBMC_151_550	RLG14273.1 hypothetical protein DRN69_04440 [Candidatus Pacearchaeota archaeon]	NA	K22803	structural maintenance of chromosomes protein 5	NA	NA	NA	NA	NA	NA	NA	NA	NA	NA	NA	NA	NA	NA	NA	NA	NA	NA
PB_MBMC_151_551	RLG14274.1 hypothetical protein DRN69_04445, partial [Candidatus Pacearchaeota archaeon]	NA	K08640	zinc D-Ala-D-Ala carboxypeptidase [EC:3.4.17.14]	NA	NA	NA	NA	NA	NA	PF01471.19	PG_binding_1	NA	NA	NA	NA	NA	NA	NA	NA	1.10.101.10	NA
PB_MBMC_151_552	RLG10316.1 nucleotide exchange factor GrpE [Candidatus Pacearchaeota archaeon]	NA	K03687	molecular chaperone GrpE	NA	NA	NA	NA	NA	NA	PF01025.20	GrpE	NA	NA	COG0576	Molecular chaperone GrpE (heat shock protein)		NA	1V6G2@1239,24MQK@186801,42GBG@68295,COG0576@1,COG0576@2	Participates actively in the response to hyperosmotic and heat shock by preventing the aggregation of stress-denatured proteins, in association with DnaK and GrpE. It is the nucleotide exchange factor for DnaK and may function as a thermosensor. Unfolded proteins bind initially to DnaJ	3.90.20.20	NA
PB_MBMC_151_553	OHA70751.1 hypothetical protein A3F15_01110 [Candidatus Wildermuthbacteria bacterium RIFCSPHIGHO2_12_FULL_40_12]	NA	K03705	heat-inducible transcriptional repressor	NA	NA	NA	NA	NA	NA	PF08220.13	HTH_DeoR	NA	NA	COG1420	Transcriptional regulator of heat shock gene		NA	2GKF5@201174,4D3H3@85005,COG1420@1,COG1420@2	Negative regulator of class I heat shock genes (grpE- dnaK-dnaJ and groELS operons). Prevents heat-shock induction of these operons	1.10.10.10	NA
PB_MBMC_151_554	RLG16016.1 hypothetical protein DRN69_01935 [Candidatus Pacearchaeota archaeon]	NA	K03284	magnesium transporter	NA	NA	NA	NA	NA	NA	PF01544.19	CorA	NA	NA	COG0598	Mg2+ and Co2+ transporters		NA	2GKNZ@201174,4CR9X@84995,COG0598@1,COG0598@2	CorA-like Mg2+ transporter protein	3.30.460.20	NA
PB_MBMC_151_555	RLG16017.1 cysteine--tRNA ligase [Candidatus Pacearchaeota archaeon]	NA	K01883	cysteinyl-tRNA synthetase [EC:6.1.1.16]	NA	NA	NA	NA	NA	NA	PF01406.20	tRNA-synt_1e	TIGR00435	cysS: cysteine--tRNA ligase	COG0215	Cysteinyl-tRNA synthetase	6.1.1.16	NA	COG0215@1,COG0215@2	cysteine-tRNA ligase activity	3.40.50.620	NA
PB_MBMC_152_0	NA	NA	NA	NA	NA	NA	NA	NA	NA	NA	NA	NA	NA	NA	NA	NA	NA	NA	NA	NA	NA	NA
PB_MBMC_152_1	OQY17507.1 hypothetical protein B6I35_14485, partial [Anaerolineaceae bacterium 4572_32.2]	NA	K19670	phosphonoacetate hydrolase [EC:3.11.1.2]	NA	NA	NA	NA	NA	NA	PF01663.23,PF01663.23	Phosphodiest,Phosphodiest	NA	NA	COG3379	Uncharacterized conserved protein		NA	2IXA8@203682,COG3379@1,COG3379@2	Type I phosphodiesterase / nucleotide pyrophosphatase	3.40.720.10	NA
PB_MBMC_152_2	RLC72184.1 hypothetical protein DRI52_04010 [Chloroflexi bacterium]	NA	K07722	CopG family transcriptional regulator, nickel-responsive regulator	NA	NA	NA	NA	NA	NA	NA	NA	NA	NA	NA	NA	NA	NA	NA	NA	NA	NA
PB_MBMC_152_3	RLC72185.1 DNA-binding response regulator [Chloroflexi bacterium]	NA	K10697	two-component system, OmpR family, response regulator RpaA	NA	NA	NA	NA	NA	NA	PF00072.25,PF00486.29	Response_reg,Trans_reg_C	NA	NA	COG0745	Response regulators consisting of a CheY-like receiver domain and a winged-helix DNA-binding domain		NA	2G6A5@200795,COG0745@1,COG0745@2	Two component transcriptional regulator, winged helix family	1.10.10.10	NA
PB_MBMC_152_4	RLC72186.1 hypothetical protein DRI52_04020 [Chloroflexi bacterium]	NA	K07636	two-component system, OmpR family, phosphate regulon sensor histidine kinase PhoR [EC:2.7.13.3]	NA	NA	NA	NA	NA	NA	PF13185.7,PF08448.11,PF00512.26,PF02518.27	GAF_2,PAS_4,HisKA,HATPase_c	TIGR00229	sensory_box: PAS domain S-box protein	COG0642	Signal transduction histidine kinase	2.7.13.3	NA	2NPIU@2323,COG0642@1,COG2205@2,COG5002@1,COG5002@2	PhoQ Sensor	3.30.565.10	NA
PB_MBMC_152_5	RLC72187.1 asparagine synthase (glutamine-hydrolyzing) [Chloroflexi bacterium]	NA	K01953	asparagine synthase (glutamine-hydrolysing) [EC:6.3.5.4]	NA	NA	NA	NA	NA	NA	PF13537.7,PF00733.22	GATase_7,Asn_synthase	TIGR01536	asn_synth_AEB: asparagine synthase (glutamine-hydrolyzing)	COG0367	Asparagine synthase (glutamine-hydrolyzing)	6.3.5.4	NA	2NNKE@2323,COG0367@1,COG0367@2	PFAM asparagine synthase	3.60.20.10	NA
PB_MBMC_152_6	RLC72005.1 recombinase RecA [Chloroflexi bacterium]	NA	K03553	recombination protein RecA	NA	NA	NA	NA	NA	NA	PF00154.22	RecA	TIGR02012	tigrfam_recA: protein RecA	COG0468	RecA/RadA recombinase		NA	2G5WE@200795,COG0468@1,COG0468@2	Can catalyze the hydrolysis of ATP in the presence of single-stranded DNA, the ATP-dependent uptake of single-stranded DNA by duplex DNA, and the ATP-dependent hybridization of homologous single-stranded DNAs. It interacts with LexA causing its activation and leading to its autocatalytic cleavage	3.40.50.300	NA
PB_MBMC_152_7	RLC61455.1 hypothetical protein DRI80_08700 [Chloroflexi bacterium]	NA	K04651	hydrogenase nickel incorporation protein HypA/HybF	NA	NA	NA	NA	NA	NA	NA	NA	NA	NA	NA	NA	NA	NA	NA	NA	NA	NA
PB_MBMC_152_8	RLC61456.1 hypothetical protein DRI80_08705 [Chloroflexi bacterium]	NA	K16149	1,4-alpha-glucan branching enzyme [EC:2.4.1.18]	GH57(9-448)	NA	GH57(1)	NA	GH57	NA	PF03065.16,PF09210.12	Glyco_hydro_57,DUF1957	NA	NA	COG1543	Uncharacterized conserved protein	2.4.1.18	NA	2GBQW@200795,3764R@32061,COG1543@1,COG1543@2	Belongs to the glycosyl hydrolase 57 family	3.20.110.10	NA
PB_MBMC_152_9	RLC61457.1 hypothetical protein DRI80_08710 [Chloroflexi bacterium]	NA	K00754	L-malate glycosyltransferase [EC:2.4.1.-]	NA	NA	NA	NA	NA	NA	NA	NA	NA	NA	NA	NA		NA	2GHK9@200940,COG0438@1,COG0438@2	transferase activity, transferring glycosyl groups	3.40.50.2000	NA
PB_MBMC_152_10	RLC61458.1 hypothetical protein DRI80_08715, partial [Chloroflexi bacterium]	NA	K22451	4-alpha-glucanotransferase [EC:2.4.1.25]	GH57(9-283)	NA	GH57(12)	NA	GH57	NA	PF03065.16,PF09094.12	Glyco_hydro_57,DUF1925	NA	NA	COG1449	Alpha-amylase/alpha-mannosidase	2.4.1.25	NA	COG1449@1,COG1449@2	Belongs to the glycosyl hydrolase 57 family	3.20.110.20	NA
PB_MBMC_152_11	TKJ28705.1 D-cysteine desulfhydrase [Chloroflexi bacterium B3_Chlor]	NA	K17950	L-cysteate sulfo-lyase [EC:4.4.1.25]	NA	NA	NA	NA	NA	NA	PF00291.26	PALP	NA	NA	COG2515	1-aminocyclopropane-1-carboxylate deaminase	4.4.1.15,4.4.1.25	NA	1MVYF@1224,1RMYP@1236,1X0CX@135613,COG2515@1,COG2515@2	Pyridoxal-phosphate dependent enzyme	3.40.50.1100	NA
PB_MBMC_152_12	RLC61145.1 sodium-translocating pyrophosphatase [Chloroflexi bacterium]	NA	K15987	K(+)-stimulated pyrophosphate-energized sodium pump	NA	NA	NA	NA	NA	NA	PF03030.17	H_PPase	TIGR01104	V_PPase: V-type H(+)-translocating pyrophosphatase	COG3808	Inorganic pyrophosphatase	3.6.1.1	NA	1TNZI@1239,248KS@186801,3WHVU@541000,COG3808@1,COG3808@2	pump that utilizes the energy of pyrophosphate hydrolysis as the driving force for	NA	NA
PB_MBMC_152_13	RLC73206.1 hypothetical protein DRI52_02260 [Chloroflexi bacterium]	NA	NA	NA	NA	NA	NA	NA	NA	NA	NA	NA	NA	NA	NA	NA		NA	1MV9T@1224,28JYD@1,2Z9NN@2		NA	NA
PB_MBMC_152_14	RLC73205.1 hypothetical protein DRI52_02255 [Chloroflexi bacterium]	NA	K01733	threonine synthase [EC:4.2.3.1]	NA	NA	NA	NA	NA	NA	PF00291.26,PF03819.18	PALP,MazG	NA	NA	COG0498	Threonine synthase	4.2.3.1	NA	3TAKK@508458,COG0498@1,COG0498@2	TIGRFAM threonine synthase	3.40.50.1100	NA
PB_MBMC_152_15	RLC73204.1 hypothetical protein DRI52_02250 [Chloroflexi bacterium]	NA	K22579	rifampicin phosphotransferase [EC:2.7.9.6]	NA	NA	NA	NA	NA	NA	NA	NA	NA	NA	NA	NA		NA	2EI1G@1,33BSZ@2		NA	NA
PB_MBMC_152_16	RLC73203.1 ribonuclease III [Chloroflexi bacterium]	NA	K03685	ribonuclease III [EC:3.1.26.3]	NA	NA	NA	NA	NA	NA	PF14622.7,PF00035.27	Ribonucleas_3_3,dsrm	TIGR02191	RNaseIII: ribonuclease III	COG0571	dsRNA-specific ribonuclease	3.1.26.3	NA	2G6PD@200795,COG0571@1,COG0571@2	Digests double-stranded RNA. Involved in the processing of primary rRNA transcript to yield the immediate precursors to the large and small rRNAs (23S and 16S). Processes some mRNAs, and tRNAs when they are encoded in the rRNA operon. Processes pre- crRNA and tracrRNA of type II CRISPR loci if present in the organism	1.10.1520.10	NA
PB_MBMC_152_17	RLC73202.1 SDR family NAD(P)-dependent oxidoreductase [Chloroflexi bacterium]	NA	K00067	dTDP-4-dehydrorhamnose reductase [EC:1.1.1.133]	NA	NA	NA	NA	NA	NA	PF04321.18	RmlD_sub_bind	NA	NA	COG1091	dTDP-4-dehydrorhamnose reductase	1.1.1.133	NA	2G9A2@200795,375MR@32061,COG1091@1,COG1091@2	PFAM NAD-dependent epimerase dehydratase	3.40.50.720	NA
PB_MBMC_152_18	RLC73201.1 hypothetical protein DRI52_02235 [Chloroflexi bacterium]	NA	NA	NA	NA	NA	NA	NA	NA	NA	NA	NA	NA	NA	NA	NA		NA	2EC5H@1,33648@2		NA	NA
PB_MBMC_152_19	RLC73200.1 nucleotidyltransferase domain-containing protein [Chloroflexi bacterium]	NA	K07075	uncharacterized protein	NA	NA	NA	NA	NA	NA	PF18765.2	Polbeta	NA	NA	NA	NA		NA	COG1669@1,COG1669@2	nucleotidyltransferase activity	3.30.460.10	NA
PB_MBMC_152_20	RLC58468.1 HAD family hydrolase [Chloroflexi bacterium]	NA	K01091	phosphoglycolate phosphatase [EC:3.1.3.18]	NA	NA	NA	NA	NA	NA	PF13419.7	HAD_2	NA	NA	NA	NA		NA	2IYT6@203682,COG0546@1,COG0546@2	Haloacid dehalogenase-like hydrolase	1.10.150.240	NA
PB_MBMC_152_21	RLC83215.1 hypothetical protein DRI79_14190 [Chloroflexi bacterium]	NA	K02662	type IV pilus assembly protein PilM	NA	NA	NA	NA	NA	NA	NA	NA	NA	NA	NA	NA	NA	NA	NA	NA	NA	NA
PB_MBMC_152_22	RLC72637.1 hypothetical protein DRI52_03230, partial [Chloroflexi bacterium]	NA	K16247	LuxR family transcriptional regulator, glucitol operon activator	NA	NA	NA	NA	NA	NA	PF13191.7	AAA_16	NA	NA	NA	NA		NA	2G7KJ@200795,376GJ@32061,COG0457@1,COG0457@2,COG1672@1,COG1672@2	AAA ATPase domain	1.25.40.10	NA
PB_MBMC_152_23	RLC72636.1 hypothetical protein DRI52_03225 [Chloroflexi bacterium]	NA	K12283	MSHA biogenesis protein MshM	NA	NA	NA	NA	NA	NA	PF13401.7	AAA_22	NA	NA	NA	NA	NA	NA	NA	NA	3.40.50.300	NA
PB_MBMC_152_24	RLC72635.1 hypothetical protein DRI52_03220, partial [Chloroflexi bacterium]	NA	K02196	heme exporter protein D	NA	NA	NA	NA	NA	NA	NA	NA	NA	NA	NA	NA	NA	NA	NA	NA	NA	NA
PB_MBMC_152_25	RLC70021.1 hypothetical protein DRI52_07825 [Chloroflexi bacterium]	NA	K07658	two-component system, OmpR family, alkaline phosphatase synthesis response regulator PhoP	NA	NA	NA	NA	NA	NA	PF00486.29	Trans_reg_C	NA	NA	COG0745	Response regulators consisting of a CheY-like receiver domain and a winged-helix DNA-binding domain		NA	COG1373@1,COG1373@2	ATPase (AAA superfamily	1.10.10.10	NA
PB_MBMC_152_26	RLC68489.1 hypothetical protein DRI52_09785 [Chloroflexi bacterium]	NA	K00728	dolichyl-phosphate-mannose-protein mannosyltransferase [EC:2.4.1.109]	NA	NA	NA	NA	NA	NA	NA	NA	NA	NA	NA	NA		NA	2GA9E@200795,COG4713@1,COG4713@2	Psort location CytoplasmicMembrane, score	NA	NA
PB_MBMC_152_27	RLC68489.1 hypothetical protein DRI52_09785 [Chloroflexi bacterium]	NA	K01992	ABC-2 type transport system permease protein	NA	NA	NA	NA	NA	NA	NA	NA	NA	NA	NA	NA		NA	2GA9E@200795,COG4713@1,COG4713@2	Psort location CytoplasmicMembrane, score	NA	NA
PB_MBMC_152_28	TEU10921.1 nicotinate phosphoribosyltransferase [Anaerolineales bacterium]	NA	K00763	nicotinate phosphoribosyltransferase [EC:6.3.4.21]	NA	NA	NA	NA	NA	NA	PF02749.17,PF01729.20	QRPTase_N,QRPTase_C	NA	NA	COG1488	Nicotinic acid phosphoribosyltransferase	6.3.4.21	NA	2G73F@200795,34CMV@301297,COG1488@1,COG1488@2	Catalyzes the synthesis of beta-nicotinate D- ribonucleotide from nicotinate and 5-phospho-D-ribose 1-phosphate at the expense of ATP	3.20.20.70	NA
PB_MBMC_152_29	RLC70470.1 hypothetical protein DRI52_07005 [Chloroflexi bacterium]	NA	K14673	putative monooxygenase	NA	NA	NA	NA	NA	NA	PF07883.12	Cupin_2	NA	NA	COG0662	Mannose-6-phosphate isomerase		NA	1N1XN@1224,2MCQX@213115,2WPZ5@28221,42TS2@68525,COG0662@1,COG0662@2	PFAM Cupin 2, conserved barrel	2.60.120.10	NA
PB_MBMC_152_30	RLC70471.1 histidine ammonia-lyase [Chloroflexi bacterium]	NA	K01745	histidine ammonia-lyase [EC:4.3.1.3]	NA	NA	NA	NA	NA	NA	PF00221.20	Lyase_aromatic	TIGR01225	hutH: histidine ammonia-lyase	COG2986	Histidine ammonia-lyase	4.3.1.3	NA	2G66R@200795,COG2986@1,COG2986@2	PFAM phenylalanine histidine ammonia-lyase	1.20.200.10	NA
PB_MBMC_152_31	RLC70473.1 nitroreductase family protein [Chloroflexi bacterium]	NA	K19285	FMN reductase (NADPH) [EC:1.5.1.38]	NA	NA	NA	NA	NA	NA	PF00881.25,PF00881.25	Nitroreductase,Nitroreductase	NA	NA	COG0778	Nitroreductase		NA	1V4DP@1239,24HBZ@186801,COG0778@1,COG0778@2	nitroreductase	3.40.109.10	NA
PB_MBMC_152_32	PKN92749.1 type I glutamate--ammonia ligase [Chloroflexi bacterium HGW-Chloroflexi-6]	NA	K20712	3-(hydroxyamino)phenol mutase [EC:5.4.4.3]	NA	NA	NA	NA	NA	NA	PF03951.20,PF00120.25	Gln-synt_N,Gln-synt_C	TIGR00653	GlnA: glutamine synthetase, type I	COG0174	Glutamine synthetase	6.3.1.2	NA	1TNZA@1239,2489S@186801,42KH2@68298,COG0174@1,COG0174@2	Glutamine synthetase, catalytic domain	3.30.590.10	NA
PB_MBMC_152_33	RLC70639.1 MgtC/SapB family protein [Chloroflexi bacterium]	NA	K07507	putative Mg2+ transporter-C (MgtC) family protein	NA	NA	NA	NA	NA	NA	PF02308.17,PF13194.7	MgtC,DUF4010	NA	NA	COG3174	Predicted membrane protein		NA	1FJWC@1100069,4NKP6@976,COG3174@1,COG3174@2	Domain of unknown function (DUF4010)	NA	NA
PB_MBMC_152_34	RLC70638.1 elongation factor Tu [Chloroflexi bacterium]	NA	K02358	elongation factor Tu	NA	NA	NA	NA	NA	NA	PF00009.28,PF03144.26,PF03143.18	GTP_EFTU,GTP_EFTU_D2,GTP_EFTU_D3	TIGR00485	EF-Tu: translation elongation factor Tu	COG0050	GTPases - translation elongation factors		NA	2G5KI@200795,COG0050@1,COG0050@2	This protein promotes the GTP-dependent binding of aminoacyl-tRNA to the A-site of ribosomes during protein biosynthesis	3.40.50.300	NA
PB_MBMC_152_35	RLC71939.1 preprotein translocase subunit SecE [Chloroflexi bacterium]	NA	K03073	preprotein translocase subunit SecE	NA	NA	NA	NA	NA	NA	PF00584.21	SecE	TIGR00964	secE_bact: preprotein translocase, SecE subunit	COG0690	Preprotein translocase subunit SecE	NA	NA	NA	NA	1.20.5.1030	NA
PB_MBMC_152_36	RLC71940.1 transcription termination/antitermination protein NusG [Chloroflexi bacterium]	NA	K02601	transcription termination/antitermination protein NusG	NA	NA	NA	NA	NA	NA	PF02357.20,PF00467.30	NusG,KOW	TIGR00922	nusG: transcription termination/antitermination factor NusG	COG0250	Transcription antiterminator		NA	2G6A3@200795,COG0250@1,COG0250@2	Participates in transcription elongation, termination and antitermination	3.30.70.940	NA
PB_MBMC_152_37	RLC71941.1 50S ribosomal protein L11 [Chloroflexi bacterium]	NA	K02867	large subunit ribosomal protein L11	NA	NA	NA	NA	NA	NA	PF03946.15,PF00298.20	Ribosomal_L11_N,Ribosomal_L11	TIGR01632	L11_bact: ribosomal protein uL11	COG0080	Ribosomal protein L11		NA	1V1BS@1239,24FSQ@186801,42G61@68295,COG0080@1,COG0080@2	Forms part of the ribosomal stalk which helps the ribosome interact with GTP-bound translation factors	3.30.1550.10	NA
PB_MBMC_152_38	RLC71942.1 50S ribosomal protein L1 [Chloroflexi bacterium]	NA	K02863	large subunit ribosomal protein L1	NA	NA	NA	NA	NA	NA	PF00687.22	Ribosomal_L1	TIGR01169	rplA_bact: ribosomal protein uL1	COG0081	Ribosomal protein L1		NA	2G6AW@200795,COG0081@1,COG0081@2	Binds directly to 23S rRNA. The L1 stalk is quite mobile in the ribosome, and is involved in E site tRNA release	3.40.50.790	NA
PB_MBMC_152_39	RLC71943.1 50S ribosomal protein L10 [Chloroflexi bacterium]	NA	K02864	large subunit ribosomal protein L10	NA	NA	NA	NA	NA	NA	PF00466.21	Ribosomal_L10	NA	NA	COG0244	Ribosomal protein L10		NA	27YC4@189775,2G6XJ@200795,COG0244@1,COG0244@2	Forms part of the ribosomal stalk, playing a central role in the interaction of the ribosome with GTP-bound translation factors	3.30.70.1730	NA
PB_MBMC_152_40	RLC71944.1 50S ribosomal protein L7/L12 [Chloroflexi bacterium]	NA	K02935	large subunit ribosomal protein L7/L12	NA	NA	NA	NA	NA	NA	PF16320.6,PF00542.20	Ribosomal_L12_N,Ribosomal_L12	TIGR00855	L12: ribosomal protein bL12	COG0222	Ribosomal protein L7/L12		NA	27YF7@189775,2G700@200795,COG0222@1,COG0222@2	Forms part of the ribosomal stalk which helps the ribosome interact with GTP-bound translation factors. Is thus essential for accurate translation	3.30.1390.10	NA
PB_MBMC_152_41	NA	NA	NA	NA	NA	NA	NA	NA	NA	NA	NA	NA	NA	NA	NA	NA	NA	NA	NA	NA	NA	NA
PB_MBMC_152_42	RLC66485.1 hypothetical protein DRI52_12000 [Chloroflexi bacterium]	NA	NA	NA	NA	NA	NA	NA	NA	NA	PF13197.7	DUF4013	NA	NA	NA	NA		NA	2DPX2@1,2G7A0@200795,333RW@2,377B3@32061	Protein of unknown function (DUF4013)	NA	NA
PB_MBMC_152_43	RLC66484.1 DUF4126 domain-containing protein [Chloroflexi bacterium]	NA	K03442	small conductance mechanosensitive channel	NA	NA	NA	NA	NA	NA	PF13548.7	DUF4126	NA	NA	NA	NA		NA	2DM5T@1,2G78W@200795,31U0Y@2	Domain of unknown function (DUF4126)	NA	NA
PB_MBMC_152_44	RLC66483.1 hypothetical protein DRI52_11990 [Chloroflexi bacterium]	NA	K06744	programmed cell death protein 1	NA	NA	NA	NA	NA	NA	NA	NA	NA	NA	NA	NA	NA	NA	NA	NA	NA	NA
PB_MBMC_152_45	RLC66482.1 hypothetical protein DRI52_11985 [Chloroflexi bacterium]	NA	K21463	membrane-associated protein TcaA	NA	NA	NA	NA	NA	NA	PF13240.7,PF13828.7	zinc_ribbon_2,DUF4190	NA	NA	NA	NA		NA	1NMIX@1224,1SIUN@1236,1X8EM@135614,2EGCD@1,33A46@2	Domain of unknown function (DUF4190)	NA	NA
PB_MBMC_152_46	RLC66481.1 hypothetical protein DRI52_11980, partial [Chloroflexi bacterium]	NA	K14337	alpha-1,6-mannosyltransferase [EC:2.4.1.-]	NA	NA	NA	NA	NA	NA	NA	NA	NA	NA	NA	NA		NA	2DQ2F@1,2G92Q@200795,334G7@2		NA	NA
PB_MBMC_152_47	OQY23202.1 excinuclease ABC subunit C [Anaerolineaceae bacterium 4572_32.1]	NA	K03703	excinuclease ABC subunit C	NA	NA	NA	NA	NA	NA	PF01541.25,PF02151.20,PF08459.12,PF14520.7	GIY-YIG,UVR,UvrC_HhH_N,HHH_5	TIGR00194	uvrC: excinuclease ABC subunit C	COG0322	Nuclease subunit of the excinuclease complex		NA	2G651@200795,COG0322@1,COG0322@2	The UvrABC repair system catalyzes the recognition and processing of DNA lesions. UvrC both incises the 5' and 3' sides of the lesion. The N-terminal half is responsible for the 3' incision and the C-terminal half is responsible for the 5' incision	3.30.420.340	NA
PB_MBMC_152_48	RLC64543.1 hypothetical protein DRI80_01035 [Chloroflexi bacterium]	NA	NA	NA	NA	NA	NA	NA	NA	NA	NA	NA	NA	NA	NA	NA		NA	2EJ2M@1,33CTU@2		NA	NA
PB_MBMC_152_49	TEU11133.1 alcohol dehydrogenase [Anaerolineales bacterium]	NA	K00008	L-iditol 2-dehydrogenase [EC:1.1.1.14]	NA	NA	NA	NA	NA	NA	PF08240.13,PF00107.27	ADH_N,ADH_zinc_N	NA	NA	COG1063	Threonine dehydrogenase and related Zn-dependent dehydrogenases	1.1.1.1,1.1.1.264,1.1.1.303,1.1.1.4	NA	1FZZE@1117,1HJXK@1161,COG1063@1,COG1063@2	PFAM Alcohol dehydrogenase GroES-like domain	3.90.180.10	NA
PB_MBMC_152_50	RLC72356.1 PaaI family thioesterase [Chloroflexi bacterium]	NA	K16339	acyl-coenzyme A thioesterase THEM4 [EC:3.1.2.2]	NA	NA	NA	NA	NA	NA	PF03061.23	4HBT	NA	NA	COG2050	Uncharacterized protein, possibly involved in aromatic compounds catabolism		NA	2NQ0Q@2323,COG2050@1,COG2050@2	Thioesterase superfamily	3.10.129.10	NA
PB_MBMC_152_51	RLC72357.1 inorganic pyrophosphatase [Chloroflexi bacterium]	NA	K01507	inorganic pyrophosphatase [EC:3.6.1.1]	NA	NA	NA	NA	NA	NA	PF00719.20	Pyrophosphatase	NA	NA	COG0221	Inorganic pyrophosphatase	3.6.1.1	NA	2G6T4@200795,375J0@32061,COG0221@1,COG0221@2	Catalyzes the hydrolysis of inorganic pyrophosphate (PPi) forming two phosphate ions	3.90.80.10	NA
PB_MBMC_152_52	RKX84566.1 sugar ABC transporter permease [Spirochaetes bacterium]	NA	K15772	arabinogalactan oligomer / maltooligosaccharide transport system permease protein	NA	NA	NA	NA	NA	NA	PF00528.23	BPD_transp_1	NA	NA	COG3833	ABC-type maltose transport systems, permease component		NA	2J6AB@203691,COG3833@1,COG3833@2	PFAM Binding-protein-dependent transport system inner membrane component	1.10.3720.10	NA
PB_MBMC_152_53	RKX84567.1 sugar ABC transporter permease [Spirochaetes bacterium]	NA	K15771	arabinogalactan oligomer / maltooligosaccharide transport system permease protein	NA	NA	NA	NA	NA	NA	PF00528.23	BPD_transp_1	NA	NA	COG1175	ABC-type sugar transport systems, permease components		NA	2J6CI@203691,COG1175@1,COG1175@2	PFAM Binding-protein-dependent transport system inner membrane component	1.10.3720.10	NA
PB_MBMC_152_54	TAH48437.1 UDP-glucose/GDP-mannose dehydrogenase family protein [Chloroflexi bacterium]	NA	K00066	GDP-mannose 6-dehydrogenase [EC:1.1.1.132]	NA	NA	NA	NA	NA	NA	PF03721.15,PF00984.20,PF03720.16	UDPG_MGDP_dh_N,UDPG_MGDP_dh,UDPG_MGDP_dh_C	TIGR03026	NDP-sugDHase: nucleotide sugar dehydrogenase	COG1004	Predicted UDP-glucose 6-dehydrogenase	1.1.1.132,1.1.1.22	NA	1MW5U@1224,2MHMX@213118,2WJ3T@28221,42MDV@68525,COG1004@1,COG1004@2	Belongs to the UDP-glucose GDP-mannose dehydrogenase family	3.40.50.720	NA
PB_MBMC_152_55	RLC61526.1 N-acetyltransferase [Chloroflexi bacterium]	NA	K13018	UDP-2-acetamido-3-amino-2,3-dideoxy-glucuronate N-acetyltransferase [EC:2.3.1.201]	NA	NA	NA	NA	NA	NA	PF00132.25,PF00132.25,PF00132.25	Hexapep,Hexapep,Hexapep	NA	NA	COG0110	Acetyltransferase (isoleucine patch superfamily)	2.3.1.201	NA	2G7B9@200795,COG0110@1,COG0110@2	PFAM transferase hexapeptide repeat containing protein	2.160.10.10	NA
PB_MBMC_152_56	RLC84465.1 aminotransferase DegT [Chloroflexi bacterium]	NA	K13010	perosamine synthetase [EC:2.6.1.102]	NA	NA	NA	NA	NA	NA	PF01041.18	DegT_DnrJ_EryC1	NA	NA	COG0399	Predicted pyridoxal phosphate-dependent enzyme apparently involved in regulation of cell wall biogenesis		NA	2G5QG@200795,COG0399@1,COG0399@2	aromatic amino acid beta-eliminating lyase threonine aldolase	3.40.640.10	NA
PB_MBMC_152_57	RLC69659.1 tRNA (adenine-N1)-methyltransferase [Chloroflexi bacterium]	NA	K07442	tRNA (adenine57-N1/adenine58-N1)-methyltransferase catalytic subunit [EC:2.1.1.219 2.1.1.220]	NA	NA	NA	NA	NA	NA	PF14801.7,PF08704.11	GCD14_N,GCD14	NA	NA	COG2519	tRNA(1-methyladenosine) methyltransferase and related methyltransferases	2.1.1.219,2.1.1.220	NA	2G8GD@200795,COG2519@1,COG2519@2	Catalyzes the S-adenosyl-L-methionine-dependent formation of N(1)-methyladenine at position 58 (m1A58) in tRNA	3.40.50.150	NA
PB_MBMC_152_58	RLC69660.1 hypothetical protein DRI52_08500 [Chloroflexi bacterium]	NA	K01361	lactocepin [EC:3.4.21.96]	NA	NA	NA	NA	NA	NA	NA	NA	NA	NA	NA	NA		NA	2DZNW@1,2G8XI@200795,32VEY@2		NA	NA
PB_MBMC_152_59	RLC70956.1 hypothetical protein DRI52_06070 [Chloroflexi bacterium]	NA	K22193	golgi pH regulator	NA	NA	NA	NA	NA	NA	NA	NA	NA	NA	NA	NA		NA	2G8YZ@200795,COG1807@1,COG1807@2	Membrane	NA	NA
PB_MBMC_152_60	RLC70955.1 hypothetical protein DRI52_06065 [Chloroflexi bacterium]	NA	K13687	arabinofuranosyltransferase [EC:2.4.2.-]	NA	NA	NA	NA	NA	NA	NA	NA	NA	NA	NA	NA		NA	2GMZM@201174,4E0ZH@85010,COG1287@1,COG1287@2	oligosaccharyl transferase activity	NA	NA
PB_MBMC_152_61	RLC69863.1 hypothetical protein DRI52_08105, partial [Chloroflexi bacterium]	NA	K14340	mannosyltransferase [EC:2.4.1.-]	NA	NA	NA	NA	NA	NA	PF13231.7	PMT_2	NA	NA	COG5305	Predicted membrane protein		NA	2G7AA@200795,375E4@32061,COG5305@1,COG5305@2	Dolichyl-phosphate-mannose-protein mannosyltransferase	NA	NA
PB_MBMC_152_62	RMG45226.1 PAS domain S-box protein [Acidobacteria bacterium]	NA	K11527	two-component system, sensor histidine kinase and response regulator [EC:2.7.13.3]	NA	NA	NA	NA	NA	NA	PF13185.7,PF00512.26,PF02518.27,PF00072.25,PF00072.25,PF01627.24	GAF_2,HisKA,HATPase_c,Response_reg,Response_reg,Hpt	NA	NA	COG0642	Signal transduction histidine kinase		NA	COG0642@1,COG0642@2,COG2205@2	PhoQ Sensor	3.30.565.10	NA
PB_MBMC_152_63	KPL20896.1 acetolactate synthase large subunit [Anaerolineae bacterium SM23_84]	NA	K01652	acetolactate synthase I/II/III large subunit [EC:2.2.1.6]	NA	NA	NA	NA	NA	NA	PF02776.19,PF00205.23,PF02775.22	TPP_enzyme_N,TPP_enzyme_M,TPP_enzyme_C	NA	NA	COG0028	Thiamine pyrophosphate-requiring enzymes [acetolactate synthase, pyruvate dehydrogenase (cytochrome), glyoxylate carboligase, phosphonopyruvate decarboxylase]	2.2.1.6	NA	245VB@183980,2XT5F@28890,COG0028@1,arCOG01998@2157	Acetolactate synthase, large subunit	3.40.50.970	NA
PB_MBMC_152_64	RLC70078.1 hypothetical protein DRI52_07730 [Chloroflexi bacterium]	NA	K05554	aromatase [EC:4.2.1.-]	NA	NA	NA	NA	NA	NA	PF10604.10	Polyketide_cyc2	NA	NA	NA	NA		NA	2G9J4@200795,COG5637@1,COG5637@2	Polyketide cyclase / dehydrase and lipid transport	3.30.530.20	NA
PB_MBMC_152_65	RLC70079.1 butanediol dehydrogenase [Chloroflexi bacterium]	NA	K00004	(R,R)-butanediol dehydrogenase / meso-butanediol dehydrogenase / diacetyl reductase [EC:1.1.1.4 1.1.1.- 1.1.1.303]	NA	NA	NA	NA	NA	NA	PF08240.13,PF00107.27	ADH_N,ADH_zinc_N	NA	NA	COG1063	Threonine dehydrogenase and related Zn-dependent dehydrogenases	1.1.1.303,1.1.1.4	NA	1K512@119060,1MV9A@1224,2VQ2X@28216,COG1063@1,COG1063@2	Alcohol dehydrogenase zinc-binding domain protein	3.40.50.720	NA
PB_MBMC_152_66	RLC69544.1 hypothetical protein DRI52_08700 [Chloroflexi bacterium]	NA	K12405	(3R)-3-hydroxyacyl-CoA dehydrogenase / 3a,7a,12a-trihydroxy-5b-cholest-24-enoyl-CoA hydratase / enoyl-CoA hydratase 2 [EC:1.1.1.- 4.2.1.107 4.2.1.119]	NA	NA	NA	NA	NA	NA	PF02036.18	SCP2	NA	NA	NA	NA	NA	NA	NA	NA	3.30.1050.10	NA
PB_MBMC_152_67	RLC69543.1 hypothetical protein DRI52_08695 [Chloroflexi bacterium]	NA	K00059	3-oxoacyl-[acyl-carrier protein] reductase [EC:1.1.1.100]	NA	NA	NA	NA	NA	NA	PF13561.7	adh_short_C2	NA	NA	COG1028	Dehydrogenases with different specificities (related to short-chain alcohol dehydrogenases)		NA	1TR5M@1239,26UMA@186822,4HCD2@91061,COG1028@1,COG1028@2	KR domain	3.40.50.720	NA
PB_MBMC_152_68	RLC69542.1 hypothetical protein DRI52_08690 [Chloroflexi bacterium]	NA	K17318	putative aldouronate transport system substrate-binding protein	NA	NA	NA	NA	NA	NA	NA	NA	NA	NA	NA	NA	NA	NA	NA	NA	NA	NA
PB_MBMC_152_69	RLC98531.1 hypothetical protein DRI77_04830 [Chloroflexi bacterium]	NA	NA	NA	NA	NA	NA	NA	NA	NA	NA	NA	NA	NA	NA	NA	NA	NA	NA	NA	NA	NA
PB_MBMC_152_70	TEU18137.1 ABC transporter substrate-binding protein [Anaerolineales bacterium]	NA	K02035	peptide/nickel transport system substrate-binding protein	NA	NA	NA	NA	NA	NA	PF00496.23	SBP_bac_5	NA	NA	COG0747	ABC-type dipeptide transport system, periplasmic component		NA	1JBY2@118884,1P1HT@1224,1RPYQ@1236,COG0747@1,COG0747@2	Bacterial extracellular solute-binding proteins, family 5 Middle	3.40.190.10	NA
PB_MBMC_152_71	RLC69973.1 ABC transporter permease, partial [Chloroflexi bacterium]	NA	K02033	peptide/nickel transport system permease protein	NA	NA	NA	NA	NA	NA	PF00528.23	BPD_transp_1	NA	NA	COG0601	ABC-type dipeptide/oligopeptide/nickel transport systems, permease components		NA	1J5P8@118884,1MU8Z@1224,1RNJ1@1236,COG0601@1,COG0601@2	Binding-protein-dependent transport system inner membrane component	1.10.3720.10	NA
PB_MBMC_152_72	RLC69974.1 ABC transporter permease [Chloroflexi bacterium]	NA	K02034	peptide/nickel transport system permease protein	NA	NA	NA	NA	NA	NA	PF12911.8,PF00528.23	OppC_N,BPD_transp_1	NA	NA	COG1173	ABC-type dipeptide/oligopeptide/nickel transport systems, permease components		NA	1TP4R@1239,2489T@186801,42EYJ@68295,COG1173@1,COG1173@2	ABC-type dipeptide oligopeptide nickel transport systems, permease components	1.10.3720.10	NA
PB_MBMC_152_73	RLC69975.1 hypothetical protein DRI52_07915 [Chloroflexi bacterium]	NA	K12978	lipid A 4'-phosphatase [EC:3.1.3.-]	NA	NA	NA	NA	NA	NA	NA	NA	NA	NA	NA	NA	NA	NA	NA	NA	NA	NA
PB_MBMC_152_74	RLC67266.1 methyl-viologen-reducing hydrogenase subunit delta, partial [Chloroflexi bacterium]	NA	K03388	heterodisulfide reductase subunit A2 [EC:1.8.7.3 1.8.98.4 1.8.98.5 1.8.98.6]	NA	NA	NA	NA	NA	NA	PF00037.28,PF14697.7,PF02662.17	Fer4,Fer4_21,FlpD	NA	NA	COG1148	Heterodisulfide reductase, subunit A and related polyferredoxins	1.8.7.3,1.8.98.4,1.8.98.5,1.8.98.6	NA	1R68U@1224,2MJ02@213118,2WKG0@28221,42M71@68525,COG1148@1,COG1148@2,COG1908@1,COG1908@2	Methyl-viologen-reducing hydrogenase, delta subunit	3.30.70.20	NA
PB_MBMC_152_75	TEU10796.1 hydrogenase iron-sulfur subunit [Anaerolineales bacterium]	NA	K03388	heterodisulfide reductase subunit A2 [EC:1.8.7.3 1.8.98.4 1.8.98.5 1.8.98.6]	NA	NA	NA	NA	NA	NA	PF12831.8	FAD_oxidored	NA	NA	COG1148	Heterodisulfide reductase, subunit A and related polyferredoxins	1.8.7.3,1.8.98.4,1.8.98.5,1.8.98.6	NA	1QUMN@1224,2X6ZG@28221,43BMA@68525,COG1148@1,COG1148@2,COG1908@1,COG1908@2	4Fe-4S ferredoxin iron-sulfur binding domain protein	3.40.50.720	NA
PB_MBMC_152_76	RLC85710.1 hypothetical protein DRI79_11005 [Chloroflexi bacterium]	NA	K06045	squalene-hopene/tetraprenyl-beta-curcumene cyclase [EC:5.4.99.17 4.2.1.129]	NA	NA	NA	NA	NA	NA	NA	NA	NA	NA	NA	NA		NA	COG1657@1,COG1657@2	PFAM Prenyltransferase squalene oxidase	1.50.10.20	NA
PB_MBMC_152_77	RLF31231.1 hypothetical protein DRN07_07645, partial [Thermoplasmata archaeon]	NA	NA	NA	NA	NA	NA	NA	NA	NA	NA	NA	NA	NA	NA	NA	NA	NA	NA	NA	NA	NA
PB_MBMC_152_78	RLC63286.1 hypothetical protein DRI80_04320, partial [Chloroflexi bacterium]	NA	K12132	eukaryotic-like serine/threonine-protein kinase [EC:2.7.11.1]	NA	NA	NA	NA	NA	NA	PF00069.26	Pkinase	NA	NA	COG0515	Serine/threonine protein kinase		NA	2G8CD@200795,COG0515@1,COG0515@2	Inner membrane component of T3SS, cytoplasmic domain	3.30.200.20	NA
PB_MBMC_152_79	RLC63285.1 hypothetical protein DRI80_04315 [Chloroflexi bacterium]	NA	K13587	two-component system, cell cycle sensor histidine kinase and response regulator CckA [EC:2.7.13.3]	NA	NA	NA	NA	NA	NA	NA	NA	NA	NA	NA	NA	NA	NA	NA	NA	3.40.50.2300	NA
PB_MBMC_152_80	RLC63288.1 L-threonine 3-dehydrogenase [Chloroflexi bacterium]	NA	K15789	threonine 3-dehydrogenase [EC:1.1.1.103]	NA	NA	NA	NA	NA	NA	PF01370.22	Epimerase	NA	NA	COG0451	Nucleoside-diphosphate-sugar epimerases	4.2.1.45	NA	2NQD6@2323,COG0451@1,COG0451@2	RmlD substrate binding domain	3.40.50.720	NA
PB_MBMC_152_81	RLC63284.1 NUDIX hydrolase [Chloroflexi bacterium]	NA	K23258	8-oxo-dGTP phosphatase [EC:3.6.1.-]	NA	NA	NA	NA	NA	NA	PF00293.29	NUDIX	NA	NA	COG1051	ADP-ribose pyrophosphatase		NA	2G74M@200795,375UB@32061,COG1051@1,COG1051@2	Belongs to the Nudix hydrolase family	3.90.79.10	NA
PB_MBMC_152_82	RLC63283.1 slipin family protein [Chloroflexi bacterium]	NA	K17286	erythrocyte band 7 integral membrane protein	NA	NA	NA	NA	NA	NA	PF01145.26	Band_7	NA	NA	COG0330	Membrane protease subunits, stomatin/prohibitin homologs		NA	2G5SB@200795,375BD@32061,COG0330@1,COG0330@2	PFAM band 7 protein	3.30.479.30	NA
PB_MBMC_152_83	RLC63282.1 histidine kinase [Chloroflexi bacterium]	NA	K07777	two-component system, NarL family, sensor histidine kinase DegS [EC:2.7.13.3]	NA	NA	NA	NA	NA	NA	PF13185.7,PF07730.14,PF02518.27	GAF_2,HisKA_3,HATPase_c	NA	NA	COG4585	Signal transduction histidine kinase		NA	2G88D@200795,374V1@32061,COG2203@1,COG2203@2,COG4585@1,COG4585@2	histidine kinase, dimerisation and phosphoacceptor region	3.30.450.40	NA
PB_MBMC_152_84	RLC63281.1 2-hydroxy-acid oxidase [Chloroflexi bacterium]	NA	K00102	D-lactate dehydrogenase (cytochrome) [EC:1.1.2.4]	AA4(6-222)	NA	-	NA	-	NA	PF01565.24,PF02913.20	FAD_binding_4,FAD-oxidase_C	NA	NA	COG0277	FAD/FMN-containing dehydrogenases	1.1.1.303,1.1.1.4,1.1.2.4,1.1.3.15	NA	1MU6Y@1224,2MQ5I@213462,2WIQ1@28221,42M0V@68525,COG0277@1,COG0277@2	FAD linked oxidase domain protein	3.30.465.10	NA
PB_MBMC_152_85	RLC63287.1 magnesium chelatase [Chloroflexi bacterium]	NA	K03405	magnesium chelatase subunit I [EC:6.6.1.1]	NA	NA	NA	NA	NA	NA	PF01078.22,PF17863.2	Mg_chelatase,AAA_lid_2	NA	NA	COG1239	Mg-chelatase subunit ChlI	6.6.1.1	NA	2G832@200795,COG1239@1,COG1239@2	SMART AAA ATPase	3.40.50.300	NA
PB_MBMC_152_86	RLC74128.1 4Fe-4S binding protein [Chloroflexi bacterium]	NA	K02574	ferredoxin-type protein NapH	NA	NA	NA	NA	NA	NA	PF12801.8,PF12801.8,PF12801.8,PF12838.8	Fer4_5,Fer4_5,Fer4_5,Fer4_7	NA	NA	COG0348	Polyferredoxin		NA	COG0348@1,COG0348@2	4 iron, 4 sulfur cluster binding	3.30.70.20	NA
PB_MBMC_152_87	NA	NA	NA	NA	NA	NA	NA	NA	NA	NA	NA	NA	NA	NA	NA	NA	NA	NA	NA	NA	NA	NA
PB_MBMC_152_88	RLC74127.1 hypothetical protein DRI52_00570 [Chloroflexi bacterium]	NA	K02199	cytochrome c biogenesis protein CcmG, thiol:disulfide interchange protein DsbE	NA	NA	NA	NA	NA	NA	PF00578.22	AhpC-TSA	NA	NA	COG0526	Thiol-disulfide isomerase and thioredoxins		NA	2G72F@200795,377HE@32061,COG0526@1,COG0526@2	PFAM alkyl hydroperoxide reductase Thiol specific antioxidant Mal allergen	3.40.30.10	NA
PB_MBMC_152_89	TEU10157.1 aminopeptidase P family protein [Anaerolineales bacterium]	NA	K01271	Xaa-Pro dipeptidase [EC:3.4.13.9]	NA	NA	NA	NA	NA	NA	PF01321.19,PF00557.25	Creatinase_N,Peptidase_M24	NA	NA	COG0006	Xaa-Pro aminopeptidase	3.4.13.9	NA	2NP8P@2323,COG0006@1,COG0006@2	Metallopeptidase family M24	3.90.230.10	NA
PB_MBMC_152_90	RLC74126.1 hypothetical protein DRI52_00560 [Chloroflexi bacterium]	NA	K15547	multidrug resistance protein MdtO	NA	NA	NA	NA	NA	NA	PF12732.8	YtxH	NA	NA	NA	NA	NA	NA	NA	NA	NA	NA
PB_MBMC_152_91	RLC74125.1 hypothetical protein DRI52_00555 [Chloroflexi bacterium]	NA	NA	NA	NA	NA	NA	NA	NA	NA	NA	NA	NA	NA	NA	NA	NA	NA	NA	NA	NA	NA
PB_MBMC_152_92	RLC74124.1 30S ribosomal protein S21 [Chloroflexi bacterium]	NA	K02970	small subunit ribosomal protein S21	NA	NA	NA	NA	NA	NA	PF01165.21	Ribosomal_S21	TIGR00030	S21p: ribosomal protein bS21	NA	NA	NA	NA	NA	NA	1.20.5.1150	NA
PB_MBMC_152_93	RLC74123.1 GatB/YqeY domain-containing protein [Chloroflexi bacterium]	NA	K09117	uncharacterized protein	NA	NA	NA	NA	NA	NA	PF09424.11	YqeY	NA	NA	COG1610	Uncharacterized conserved protein		NA	2G7B8@200795,34DBW@301297,COG1610@1,COG1610@2	Yqey-like protein	1.10.1510.10	NA
PB_MBMC_152_94	RLC74121.1 metal-dependent phosphohydrolase [Chloroflexi bacterium]	NA	K07037	cyclic-di-AMP phosphodiesterase PgpH [EC:3.1.4.-]	NA	NA	NA	NA	NA	NA	PF07697.12,PF07698.12,PF01966.23	7TMR-HDED,7TM-7TMR_HD,HD	TIGR00277	HDIG: HDIG domain	COG1480	Predicted membrane-associated HD superfamily hydrolase		NA	2G5WC@200795,COG1480@1,COG1480@2	metal-dependent phosphohydrolase, HD sub domain	1.10.3210.10	NA
PB_MBMC_152_95	RLC74120.1 hypothetical protein DRI52_00530 [Chloroflexi bacterium]	NA	K06947	polynucleotide 5'-hydroxyl-kinase GRC3/NOL9 [EC:2.7.1.-]	NA	NA	NA	NA	NA	NA	PF16575.6	CLP1_P	NA	NA	COG1341	Predicted GTPase or GTP-binding protein		NA	1NBYH@1224,2WR2N@28221,42THE@68525,43VXS@69541,COG1341@1,COG1341@2	mRNA cleavage and polyadenylation factor CLP1 P-loop	3.40.50.300	NA
PB_MBMC_152_96	RLC74119.1 hypothetical protein DRI52_00525 [Chloroflexi bacterium]	NA	K12284	MSHA biogenesis protein MshN	NA	NA	NA	NA	NA	NA	NA	NA	NA	NA	NA	NA		NA	2DRD4@1,2NRTN@2323,33B9X@2		NA	NA
PB_MBMC_152_97	NA	NA	NA	NA	NA	NA	NA	NA	NA	NA	NA	NA	NA	NA	NA	NA	NA	NA	NA	NA	NA	NA
PB_MBMC_152_98	RLC74118.1 hypothetical protein DRI52_00520, partial [Chloroflexi bacterium]	NA	K09607	immune inhibitor A [EC:3.4.24.-]	NA	NA	NA	NA	NA	NA	PF18911.1	PKD_4	NA	NA	NA	NA		NA	COG1629@1,COG4771@2	transport	2.60.40.10	NA
PB_MBMC_152_99	NA	NA	K07286	uncharacterized lipoprotein	NA	NA	NA	NA	NA	NA	NA	NA	NA	NA	NA	NA	NA	NA	NA	NA	NA	NA
PB_MBMC_152_100	APV43492.1 Immune inhibitor A peptidase M6 [Dehalogenimonas formicexedens]	NA	K09607	immune inhibitor A [EC:3.4.24.-]	NA	NA	NA	NA	NA	NA	PF05547.12	Peptidase_M6	NA	NA	NA	NA		NA	1TQYP@1239,1ZBSC@1386,4HD82@91061,COG4412@1,COG4412@2	Immune inhibitor A peptidase M6	NA	NA
PB_MBMC_152_101	RLC61051.1 hypothetical protein DRI80_09680 [Chloroflexi bacterium]	NA	K00797	spermidine synthase [EC:2.5.1.16]	NA	NA	NA	NA	NA	NA	NA	NA	NA	NA	NA	NA		NA	1P220@1224,2VNDM@28216,COG0421@1,COG0421@2	Spermine/spermidine synthase domain	3.40.50.150	NA
PB_MBMC_152_102	NA	NA	NA	NA	NA	NA	NA	NA	NA	NA	NA	NA	NA	NA	NA	NA	NA	NA	NA	NA	NA	NA
PB_MBMC_152_103	RLC57123.1 DNA-binding response regulator, partial [Chloroflexi bacterium]	NA	K07658	two-component system, OmpR family, alkaline phosphatase synthesis response regulator PhoP	NA	NA	NA	NA	NA	NA	PF00072.25,PF00486.29	Response_reg,Trans_reg_C	NA	NA	COG0745	Response regulators consisting of a CheY-like receiver domain and a winged-helix DNA-binding domain		NA	2G6A5@200795,34D9D@301297,COG0745@1,COG0745@2	Transcriptional regulatory protein, C terminal	1.10.10.10	NA
PB_MBMC_152_104	RLC96529.1 PAS domain-containing sensor histidine kinase [Chloroflexi bacterium]	NA	K07652	two-component system, OmpR family, sensor histidine kinase VicK [EC:2.7.13.3]	NA	NA	NA	NA	NA	NA	PF16736.6,PF00672.26,PF08448.11,PF00512.26,PF02518.27	sCache_like,HAMP,PAS_4,HisKA,HATPase_c	NA	NA	COG5002	Signal transduction histidine kinase	2.7.13.3	NA	2G67W@200795,34D12@301297,COG5002@1,COG5002@2	HAMP (Histidine kinases, Adenylyl cyclases, Methyl binding proteins, Phosphatases) domain	3.30.565.10	NA
PB_MBMC_152_105	PYM23842.1 DUF456 domain-containing protein [Candidatus Rokubacteria bacterium]	NA	K09793	uncharacterized protein	NA	NA	NA	NA	NA	NA	PF04306.14	DUF456	NA	NA	NA	NA	NA	NA	NA	NA	NA	NA
PB_MBMC_152_106	RLC72949.1 Holliday junction branch migration DNA helicase RuvB [Chloroflexi bacterium]	NA	K03551	holliday junction DNA helicase RuvB [EC:3.6.4.12]	NA	NA	NA	NA	NA	NA	PF05496.13,PF17864.2,PF05491.14	RuvB_N,AAA_lid_4,RuvB_C	TIGR00635	ruvB: Holliday junction DNA helicase RuvB	COG2255	Holliday junction resolvasome, helicase subunit	3.6.4.12	NA	27Y08@189775,2G5QQ@200795,COG2255@1,COG2255@2	The RuvA-RuvB complex in the presence of ATP renatures cruciform structure in supercoiled DNA with palindromic sequence, indicating that it may promote strand exchange reactions in homologous recombination. RuvAB is a helicase that mediates the Holliday junction migration by localized denaturation and reannealing	3.40.50.300	NA
PB_MBMC_152_107	RLC72948.1 phosphatidate cytidylyltransferase [Chloroflexi bacterium]	NA	K18678	phytol kinase [EC:2.7.1.182]	NA	NA	NA	NA	NA	NA	NA	NA	NA	NA	COG0170	Dolichol kinase	2.7.1.182	NA	1GJ5N@1117,1HMBV@1161,COG0170@1,COG0170@2	PFAM phosphatidate cytidylyltransferase	NA	NA
PB_MBMC_152_108	RLC72947.1 pseudouridine-5-phosphate glycosidase [Chloroflexi bacterium]	NA	K16329	pseudouridylate synthase [EC:4.2.1.70]	NA	NA	NA	NA	NA	NA	PF04227.13	Indigoidine_A	NA	NA	COG2313	Uncharacterized enzyme involved in pigment biosynthesis	4.2.1.70	NA	1MUQU@1224,2TUKT@28211,COG2313@1,COG2313@2	Catalyzes the reversible cleavage of pseudouridine 5'- phosphate (PsiMP) to ribose 5-phosphate and uracil. Functions biologically in the cleavage direction, as part of a pseudouridine degradation pathway	3.40.1790.10	NA
PB_MBMC_152_109	RLC73125.1 elongation factor P [Chloroflexi bacterium]	NA	K02356	elongation factor P	NA	NA	NA	NA	NA	NA	PF08207.13,PF01132.21,PF09285.12	EFP_N,EFP,Elong-fact-P_C	TIGR00038	efp: translation elongation factor P	COG0231	Translation elongation factor P (EF-P)/translation initiation factor 5A (eIF-5A)		NA	2G6PY@200795,COG0231@1,COG0231@2	Involved in peptide bond synthesis. Stimulates efficient translation and peptide-bond synthesis on native or reconstituted 70S ribosomes in vitro. Probably functions indirectly by altering the affinity of the ribosome for aminoacyl-tRNA, thus increasing their reactivity as acceptors for peptidyl transferase	2.30.30.30	NA
PB_MBMC_152_110	RLC73124.1 hypothetical protein DRI52_02385 [Chloroflexi bacterium]	NA	K03722	ATP-dependent DNA helicase DinG [EC:3.6.4.12]	NA	NA	NA	NA	NA	NA	PF00929.25,PF04851.16,PF13307.7	RNase_T,ResIII,Helicase_C_2	TIGR01407	dinG_rel: putative DnaQ family exonuclease/DinG family helicase	COG1199	Rad3-related DNA helicases	2.7.7.7,3.6.4.12	NA	2G5P4@200795,COG1199@1,COG1199@2,COG2176@1,COG2176@2	PFAM Exonuclease, RNase T and DNA polymerase III	3.40.50.300	NA
PB_MBMC_152_111	RLC71111.1 amidohydrolase [Chloroflexi bacterium]	NA	K07047	N-substituted formamide deformylase [EC:3.5.1.91]	NA	NA	NA	NA	NA	NA	PF07969.12	Amidohydro_3	NA	NA	COG1574	Predicted metal-dependent hydrolase with the TIM-barrel fold		NA	2G5YJ@200795,375CQ@32061,COG1574@1,COG1574@2	PFAM Amidohydrolase 3	2.30.40.10	NA
PB_MBMC_152_112	RLC71112.1 CDP-alcohol phosphatidyltransferase family protein [Chloroflexi bacterium]	NA	K00995	CDP-diacylglycerol---glycerol-3-phosphate 3-phosphatidyltransferase [EC:2.7.8.5]	NA	NA	NA	NA	NA	NA	PF01066.22	CDP-OH_P_transf	NA	NA	NA	NA	2.7.8.11,2.7.8.41,2.7.8.5,2.7.8.8	NA	COG0558@1,COG0558@2	Belongs to the CDP-alcohol phosphatidyltransferase class-I family	1.20.120.1760	NA
PB_MBMC_152_113	RLC71113.1 hypothetical protein DRI52_05760 [Chloroflexi bacterium]	NA	K22311	phosphatidylinositol dimannoside acyltransferase [EC:2.3.1.265]	NA	NA	NA	NA	NA	NA	PF03279.14	Lip_A_acyltrans	NA	NA	COG1560	Lauroyl/myristoyl acyltransferase	2.3.1.241,2.3.1.265	NA	27Z5D@189775,2G9GW@200795,COG1560@1,COG1560@2	Bacterial lipid A biosynthesis acyltransferase	NA	NA
PB_MBMC_152_114	RLC71114.1 hypothetical protein DRI52_05765, partial [Chloroflexi bacterium]	NA	K19712	adenosylcobinamide-phosphate guanylyltransferase [EC:2.7.7.62]	NA	NA	NA	NA	NA	NA	PF12804.8	NTP_transf_3	NA	NA	NA	NA	2.7.7.77	NA	1V4AK@1239,249SR@186801,42EKJ@68295,COG0746@1,COG0746@2	2-C-methyl-D-erythritol 4-phosphate cytidylyltransferase	3.90.550.10	NA
PB_MBMC_152_115	TEU16826.1 phosphatase PAP2 family protein [Anaerolineales bacterium]	NA	K22904	presqualene diphosphate phosphatase [EC:3.1.3.-]	NA	NA	NA	NA	NA	NA	PF01569.22	PAP2	NA	NA	NA	NA	3.1.3.27,3.1.3.4,3.1.3.81,3.6.1.27	NA	COG0671@1,COG0671@2	phosphatidate phosphatase activity	1.20.144.10	NA
PB_MBMC_152_116	RLC63268.1 N-acetyltransferase, partial [Chloroflexi bacterium]	NA	K15520	mycothiol synthase [EC:2.3.1.189]	NA	NA	NA	NA	NA	NA	NA	NA	NA	NA	NA	NA		NA	1PMA3@1224,2WKSE@28221,2YUVH@29,42PYX@68525,COG0454@1,COG0456@2	acetyltransferase	3.40.630.30	NA
PB_MBMC_152_117	RLC63269.1 hypothetical protein DRI80_04330 [Chloroflexi bacterium]	NA	K02455	general secretion pathway protein F	NA	NA	NA	NA	NA	NA	NA	NA	NA	NA	NA	NA	NA	NA	NA	NA	NA	NA
PB_MBMC_152_118	RLC91518.1 ATP-dependent helicase [Chloroflexi bacterium]	NA	NA	NA	NA	NA	NA	NA	NA	NA	NA	NA	NA	NA	NA	NA	2.7.11.1	NA	2G7XH@200795,374UT@32061,COG0553@1,COG0553@2	PFAM SNF2-related protein	NA	NA
PB_MBMC_152_119	RLC63273.1 ATP-dependent helicase [Chloroflexi bacterium]	NA	K15192	TATA-binding protein-associated factor [EC:3.6.4.-]	NA	NA	NA	NA	NA	NA	PF12419.9,PF00176.24,PF00271.32	DUF3670,SNF2_N,Helicase_C	NA	NA	COG0553	Superfamily II DNA/RNA helicases, SNF2 family	2.7.11.1	NA	1TPFZ@1239,248ZJ@186801,COG0553@1,COG0553@2	snf2 family	3.40.50.300	NA
PB_MBMC_152_120	RLC63270.1 hypothetical protein DRI80_04340 [Chloroflexi bacterium]	NA	NA	NA	NA	NA	NA	NA	NA	NA	PF04434.18	SWIM	NA	NA	COG4279	Uncharacterized conserved protein		NA	2Y44T@28890,COG4279@1,arCOG03431@2157	SWIM zinc finger	NA	NA
PB_MBMC_152_121	RLC63271.1 Hsp20/alpha crystallin family protein [Chloroflexi bacterium]	NA	K13993	HSP20 family protein	NA	NA	NA	NA	NA	NA	PF00011.22	HSP20	NA	NA	COG0071	Molecular chaperone (small heat shock protein)		NA	2G71M@200795,COG0071@1,COG0071@2	Belongs to the small heat shock protein (HSP20) family	2.60.40.790	NA
PB_MBMC_152_122	RLC63272.1 sodium-translocating pyrophosphatase, partial [Chloroflexi bacterium]	NA	K15987	K(+)-stimulated pyrophosphate-energized sodium pump	NA	NA	NA	NA	NA	NA	PF03030.17	H_PPase	TIGR01104	V_PPase: V-type H(+)-translocating pyrophosphatase	COG3808	Inorganic pyrophosphatase	3.6.1.1	NA	COG3808@1,COG3808@2	hydrogen-translocating pyrophosphatase activity	NA	NA
PB_MBMC_152_123	RLC70168.1 histidine kinase [Chloroflexi bacterium]	NA	K07652	two-component system, OmpR family, sensor histidine kinase VicK [EC:2.7.13.3]	NA	NA	NA	NA	NA	NA	PF13492.7,PF08448.11,PF00512.26,PF02518.27	GAF_3,PAS_4,HisKA,HATPase_c	TIGR00229	sensory_box: PAS domain S-box protein	COG2205	Osmosensitive K+ channel histidine kinase		NA	2G66G@200795,3754U@32061,COG2203@1,COG2203@2,COG5002@1,COG5002@2	SMART PAS domain containing protein	3.30.565.10	NA
PB_MBMC_152_124	RLC70167.1 hypothetical protein DRI52_07570, partial [Chloroflexi bacterium]	NA	K19198	inhibitor of growth protein 2	NA	NA	NA	NA	NA	NA	PF14353.7	CpXC	NA	NA	NA	NA		NA	2DMUC@1,2G6MF@200795,32TQR@2,374YD@32061	CpXC protein	NA	NA
PB_MBMC_152_125	RMF37877.1 FHA domain-containing protein [Chloroflexi bacterium]	NA	K11894	type VI secretion system protein ImpI	NA	NA	NA	NA	NA	NA	PF00498.27,PF00486.29	FHA,Trans_reg_C	NA	NA	COG0745	Response regulators consisting of a CheY-like receiver domain and a winged-helix DNA-binding domain		NA	2G8QX@200795,COG0745@1,COG0745@2,COG1716@1,COG1716@2	Inner membrane component of T3SS, cytoplasmic domain	2.60.200.20	NA
PB_MBMC_152_126	RLC56947.1 hypothetical protein DRI80_15595 [Chloroflexi bacterium]	NA	NA	NA	NA	NA	NA	NA	NA	NA	NA	NA	NA	NA	NA	NA	NA	NA	NA	NA	NA	NA
PB_MBMC_152_127	NA	NA	K07793	putative tricarboxylic transport membrane protein	NA	NA	NA	NA	NA	NA	NA	NA	NA	NA	NA	NA	NA	NA	NA	NA	NA	NA
PB_MBMC_152_128	RLC58176.1 formate dehydrogenase subunit alpha [Chloroflexi bacterium]	NA	K00123	formate dehydrogenase major subunit [EC:1.17.1.9]	NA	NA	NA	NA	NA	NA	PF00384.23,PF01568.22	Molybdopterin,Molydop_binding	NA	NA	COG3383	Uncharacterized anaerobic dehydrogenase	1.17.1.10,1.17.1.11,1.17.1.9	NA	2NNQ6@2323,COG3383@1,COG3383@2	Molydopterin dinucleotide binding domain	3.40.228.10	NA
PB_MBMC_152_129	RLC58176.1 formate dehydrogenase subunit alpha [Chloroflexi bacterium]	NA	K05299	formate dehydrogenase (NADP+) alpha subunit [EC:1.17.1.10]	NA	NA	NA	NA	NA	NA	PF13510.7,PF10588.10,PF00037.28,PF04879.17,PF00384.23	Fer2_4,NADH-G_4Fe-4S_3,Fer4,Molybdop_Fe4S4,Molybdopterin	NA	NA	COG3383	Uncharacterized anaerobic dehydrogenase	1.17.1.10,1.17.1.9,1.6.5.3	NA	1UI1F@1239,25EAG@186801,2607X@186807,COG3383@1,COG3383@2	Molybdopterin oxidoreductase Fe4S4 region	3.10.20.740	NA
PB_MBMC_152_130	TES82327.1 NADH-quinone oxidoreductase subunit NuoF [Dehalococcoidia bacterium]	NA	K18331	NADP-reducing hydrogenase subunit HndC [EC:1.12.1.3]	NA	NA	NA	NA	NA	NA	PF01512.18,PF10531.10,PF10589.10,PF14691.7,PF07992.15	Complex1_51K,SLBB,NADH_4Fe-4S,Fer4_20,Pyr_redox_2	NA	NA	COG1894	NADH:ubiquinone oxidoreductase, NADH-binding (51 kD) subunit	1.12.1.3,1.17.1.10,1.6.5.3	NA	2NNM1@2323,COG0493@1,COG0493@2,COG1894@1,COG1894@2	NDH-1 shuttles electrons from NADH, via FMN and iron- sulfur (Fe-S) centers, to quinones in the respiratory chain	3.40.50.11540	NA
PB_MBMC_152_131	RLC61288.1 2-isopropylmalate synthase [Chloroflexi bacterium]	NA	K01649	2-isopropylmalate synthase [EC:2.3.3.13]	NA	NA	NA	NA	NA	NA	PF00682.20,PF08502.11	HMGL-like,LeuA_dimer	TIGR00973	leuA_bact: 2-isopropylmalate synthase	COG0119	Isopropylmalate/homocitrate/citramalate synthases	2.3.3.13	NA	COG0119@1,COG0119@2	Belongs to the alpha-IPM synthase homocitrate synthase family	3.20.20.70	NA
PB_MBMC_152_132	RLC61028.1 ketol-acid reductoisomerase [Chloroflexi bacterium]	NA	K00053	ketol-acid reductoisomerase [EC:1.1.1.86]	NA	NA	NA	NA	NA	NA	PF07991.13,PF01450.20	IlvN,IlvC	TIGR00465	ilvC: ketol-acid reductoisomerase	COG0059	Ketol-acid reductoisomerase	1.1.1.86	NA	2G5NP@200795,COG0059@1,COG0059@2	Involved in the biosynthesis of branched-chain amino acids (BCAA). Catalyzes an alkyl-migration followed by a ketol- acid reduction of (S)-2-acetolactate (S2AL) to yield (R)-2,3- dihydroxy-isovalerate. In the isomerase reaction, S2AL is rearranged via a Mg-dependent methyl migration to produce 3- hydroxy-3-methyl-2-ketobutyrate (HMKB). In the reductase reaction, this 2-ketoacid undergoes a metal-dependent reduction by NADPH to yield (R)-2,3-dihydroxy-isovalerate	3.40.50.720	NA
PB_MBMC_152_133	RLC61027.1 acetolactate synthase small subunit [Chloroflexi bacterium]	NA	K01653	acetolactate synthase I/III small subunit [EC:2.2.1.6]	NA	NA	NA	NA	NA	NA	PF13710.7,PF10369.10	ACT_5,ALS_ss_C	TIGR00119	acolac_sm: acetolactate synthase, small subunit	COG0440	Acetolactate synthase, small (regulatory) subunit	2.2.1.6	NA	2G6NW@200795,COG0440@1,COG0440@2	Acetolactate synthase, small subunit	3.30.70.260	NA
PB_MBMC_152_134	RLC61026.1 biosynthetic-type acetolactate synthase large subunit [Chloroflexi bacterium]	NA	K01652	acetolactate synthase I/II/III large subunit [EC:2.2.1.6]	NA	NA	NA	NA	NA	NA	PF02776.19,PF00205.23,PF02775.22	TPP_enzyme_N,TPP_enzyme_M,TPP_enzyme_C	TIGR00118	acolac_lg: acetolactate synthase, large subunit, biosynthetic type	COG0028	Thiamine pyrophosphate-requiring enzymes [acetolactate synthase, pyruvate dehydrogenase (cytochrome), glyoxylate carboligase, phosphonopyruvate decarboxylase]	2.2.1.6	NA	2JI90@204432,3Y3GJ@57723,COG0028@1,COG0028@2	Acetolactate synthase, large subunit	3.40.50.970	NA
PB_MBMC_152_135	RLC61025.1 hypothetical protein DRI80_09705, partial [Chloroflexi bacterium]	NA	K05265	motilin	NA	NA	NA	NA	NA	NA	NA	NA	NA	NA	NA	NA	NA	NA	NA	NA	NA	NA
PB_MBMC_152_136	RLC73915.1 ABC transporter permease, partial [Chloroflexi bacterium]	NA	K13926	ribosome-dependent ATPase	NA	NA	NA	NA	NA	NA	PF12698.8	ABC2_membrane_3	NA	NA	COG0842	ABC-type multidrug transport system, permease component		NA	2G6PG@200795,37723@32061,COG0842@1,COG0842@2	ABC-2 family transporter protein	3.40.1710.10	NA
PB_MBMC_152_137	WP_129631068.1 ABC transporter permease [Candidatus Oscillochloris fontis]	NA	K13926	ribosome-dependent ATPase	NA	NA	NA	NA	NA	NA	PF12698.8	ABC2_membrane_3	NA	NA	COG0842	ABC-type multidrug transport system, permease component		NA	2G6PG@200795,37723@32061,COG0842@1,COG0842@2	ABC-2 family transporter protein	3.40.1710.10	NA
PB_MBMC_152_138	RLC88539.1 ABC transporter ATP-binding protein [Chloroflexi bacterium]	NA	K01990	ABC-2 type transport system ATP-binding protein	NA	NA	NA	NA	NA	NA	PF00005.28	ABC_tran	NA	NA	COG1131	ABC-type multidrug transport system, ATPase component		NA	1MUX3@1224,2WKFC@28221,42PIB@68525,COG1131@1,COG1131@2	Abc transporter	3.40.50.300	NA
PB_MBMC_152_139	RLC86051.1 ABC transporter ATP-binding protein [Chloroflexi bacterium]	NA	K01990	ABC-2 type transport system ATP-binding protein	NA	NA	NA	NA	NA	NA	PF00005.28,PF13732.7	ABC_tran,DUF4162	NA	NA	COG1131	ABC-type multidrug transport system, ATPase component		NA	1TQKM@1239,25B35@186801,42FFN@68295,COG1131@1,COG1131@2	pfam abc	3.40.50.300	NA
PB_MBMC_152_140	RLC86052.1 hypothetical protein DRJ03_09875 [Chloroflexi bacterium]	NA	K02005	HlyD family secretion protein	NA	NA	NA	NA	NA	NA	PF13533.7,PF16576.6	Biotin_lipoyl_2,HlyD_D23	TIGR01730	RND_mfp: efflux transporter, RND family, MFP subunit	COG1566	Multidrug resistance efflux pump		NA	2G93B@200795,3764W@32061,COG0845@1,COG0845@2,COG1566@1,COG1566@2	PFAM secretion protein HlyD family protein	2.40.30.170	NA
PB_MBMC_152_141	RLC71876.1 hypothetical protein DRI52_04455 [Chloroflexi bacterium]	NA	K01993	HlyD family secretion protein	NA	NA	NA	NA	NA	NA	PF13533.7,PF16576.6	Biotin_lipoyl_2,HlyD_D23	TIGR01730	RND_mfp: efflux transporter, RND family, MFP subunit	COG1566	Multidrug resistance efflux pump		NA	2G93B@200795,3764W@32061,COG0845@1,COG0845@2,COG1566@1,COG1566@2	PFAM secretion protein HlyD family protein	2.40.30.170	NA
PB_MBMC_152_142	RLC86054.1 inositol monophosphatase [Chloroflexi bacterium]	NA	K01092	myo-inositol-1(or 4)-monophosphatase [EC:3.1.3.25]	NA	NA	NA	NA	NA	NA	PF00459.26	Inositol_P	NA	NA	COG0483	Archaeal fructose-1,6-bisphosphatase and related enzymes of inositol monophosphatase family	3.1.3.25,3.1.3.7	NA	27Y5G@189775,2G6JD@200795,COG0483@1,COG0483@2	Inositol monophosphatase family	3.30.540.10	NA
PB_MBMC_152_143	RLC86055.1 hypothetical protein DRJ03_09890 [Chloroflexi bacterium]	NA	K18453	ADP-ribose/FAD diphosphatase [EC:3.6.1.13 3.6.1.18]	NA	NA	NA	NA	NA	NA	PF14803.7,PF00293.29,PF00583.26	Nudix_N_2,NUDIX,Acetyltransf_1	NA	NA	COG1051	ADP-ribose pyrophosphatase		NA	1QVI6@1224,2KY2Q@206389,2WGSD@28216,COG1051@1,COG1051@2	NUDIX domain	3.90.79.10	NA
PB_MBMC_152_144	RLC86057.1 hypothetical protein DRJ03_09900 [Chloroflexi bacterium]	NA	K19420	protein tyrosine kinase EpsB modulator	NA	NA	NA	NA	NA	NA	NA	NA	NA	NA	COG3944	Capsular polysaccharide biosynthesis protein		NA	2G7A7@200795,COG3944@1,COG3944@2	Lipopolysaccharide biosynthesis protein	NA	NA
PB_MBMC_152_145	RLC86058.1 glycosyltransferase family 4 protein [Chloroflexi bacterium]	NA	K16150	glycogen synthase [EC:2.4.1.11]	GT4(197-325)	NA	-	NA	GT4	NA	PF00534.21	Glycos_transf_1	NA	NA	COG0438	Glycosyltransferase		NA	2G683@200795,COG0438@1,COG0438@2	PFAM glycosyl transferase group 1	3.40.50.2000	NA
PB_MBMC_152_146	RLC60038.1 hypothetical protein DRI80_11550 [Chloroflexi bacterium]	NA	K00451	homogentisate 1,2-dioxygenase [EC:1.13.11.5]	NA	NA	NA	NA	NA	NA	NA	NA	NA	NA	NA	NA		NA	2IHU8@201174,COG0662@1,COG0662@2	PFAM Cupin 2, conserved barrel domain protein	2.60.120.10	NA
PB_MBMC_152_147	RLC60039.1 metal ABC transporter permease [Chloroflexi bacterium]	NA	K09816	zinc transport system permease protein	NA	NA	NA	NA	NA	NA	PF00950.18	ABC-3	NA	NA	COG1108	ABC-type Mn2+/Zn2+ transport systems, permease components		NA	1MVC2@1224,2WPQS@28221,42MYM@68525,COG1108@1,COG1108@2	ABC 3 transport family	1.10.3470.10	NA
PB_MBMC_152_148	RLC60040.1 hypothetical protein DRI80_11560 [Chloroflexi bacterium]	NA	K09817	zinc transport system ATP-binding protein [EC:7.2.2.-]	NA	NA	NA	NA	NA	NA	PF00005.28	ABC_tran	NA	NA	COG1121	ABC-type Mn/Zn transport systems, ATPase component		NA	23SAC@183963,2XTEU@28890,COG1121@1,arCOG00201@2157	COG1121 ABC-type Mn Zn transport systems, ATPase component	3.40.50.300	NA
PB_MBMC_152_149	RLC86065.1 exodeoxyribonuclease III [Chloroflexi bacterium]	NA	K01142	exodeoxyribonuclease III [EC:3.1.11.2]	NA	NA	NA	NA	NA	NA	PF03372.24	Exo_endo_phos	TIGR00195	exoDNase_III: exodeoxyribonuclease III	COG0708	Exonuclease III	3.1.11.2	NA	1TPFB@1239,24849@186801,264NP@186807,COG0708@1,COG0708@2	PFAM Endonuclease Exonuclease phosphatase	3.60.10.10	NA
PB_MBMC_152_150	RLC86062.1 zinc ABC transporter substrate-binding protein [Chloroflexi bacterium]	NA	K09815	zinc transport system substrate-binding protein	NA	NA	NA	NA	NA	NA	PF01297.18	ZnuA	NA	NA	COG0803	ABC-type metal ion transport system, periplasmic component/surface adhesin		NA	1TPG7@1239,249VZ@186801,42F8Z@68295,COG0803@1,COG0803@2	PFAM periplasmic solute binding protein	3.40.50.1980	NA
PB_MBMC_152_151	RLC86063.1 transcriptional repressor [Chloroflexi bacterium]	NA	K03711	Fur family transcriptional regulator, ferric uptake regulator	NA	NA	NA	NA	NA	NA	PF01475.20	FUR	NA	NA	COG0735	Fe2+/Zn2+ uptake regulation proteins		NA	2G74Y@200795,COG0735@1,COG0735@2	Belongs to the Fur family	1.10.10.10	NA
PB_MBMC_152_152	RLC86064.1 hypothetical protein DRJ03_09940 [Chloroflexi bacterium]	NA	NA	NA	NA	NA	NA	NA	NA	NA	NA	NA	NA	NA	NA	NA	NA	NA	NA	NA	NA	NA
PB_MBMC_152_153	RLC70200.1 hypothetical protein DRI52_07530 [Chloroflexi bacterium]	NA	K10112	multiple sugar transport system ATP-binding protein	NA	NA	NA	NA	NA	NA	PF00005.28,PF17912.2	ABC_tran,OB_MalK	NA	NA	COG3839	ABC-type sugar transport systems, ATPase components		NA	2XPUC@28889,COG3839@1,arCOG00175@2157	PFAM ABC transporter related	3.40.50.300	NA
PB_MBMC_152_154	TEU11974.1 extracellular solute-binding protein [Anaerolineales bacterium]	NA	K02027	multiple sugar transport system substrate-binding protein	NA	NA	NA	NA	NA	NA	PF01547.26	SBP_bac_1	NA	NA	COG1653	ABC-type sugar transport system, periplasmic component		NA	2HEMR@201174,4DHX6@85008,COG1653@1,COG1653@2	Bacterial extracellular solute-binding protein	3.40.190.10	NA
PB_MBMC_152_155	RLC69083.1 gfo/Idh/MocA family oxidoreductase, partial [Chloroflexi bacterium]	NA	K00010	myo-inositol 2-dehydrogenase / D-chiro-inositol 1-dehydrogenase [EC:1.1.1.18 1.1.1.369]	NA	NA	NA	NA	NA	NA	PF01408.23,PF02894.18	GFO_IDH_MocA,GFO_IDH_MocA_C	NA	NA	COG0673	Predicted dehydrogenases and related proteins		NA	COG0673@1,COG0673@2	inositol 2-dehydrogenase activity	3.30.360.10	NA
PB_MBMC_152_156	RLC69082.1 hypothetical protein DRI52_09290 [Chloroflexi bacterium]	NA	K14083	trimethylamine---corrinoid protein Co-methyltransferase [EC:2.1.1.250]	NA	NA	NA	NA	NA	NA	PF06253.12	MTTB	NA	NA	COG5598	Trimethylamine:corrinoid methyltransferase	2.1.1.250	NA	1UYBQ@1239,249D7@186801,25Y0V@186806,COG5598@1,COG5598@2	Trimethylamine methyltransferase (MTTB)	3.20.20.480	NA
PB_MBMC_152_157	RLC66150.1 hypothetical protein DRI52_12370, partial [Chloroflexi bacterium]	NA	K22902	D-galactosaminyltransferase	NA	NA	NA	NA	NA	NA	PF11028.9	DUF2723	NA	NA	NA	NA		NA	COG1807@1,COG1807@2	4-amino-4-deoxy-L-arabinose transferase activity	NA	NA
PB_MBMC_152_158	RLC66071.1 hypothetical protein DRI52_12420, partial [Chloroflexi bacterium]	NA	K05740	diaphanous 1	NA	NA	NA	NA	NA	NA	NA	NA	NA	NA	NA	NA	NA	NA	NA	NA	NA	NA
PB_MBMC_152_159	RLC66072.1 YgeY family selenium metabolism-linked hydrolase [Chloroflexi bacterium]	NA	K01438	acetylornithine deacetylase [EC:3.5.1.16]	NA	NA	NA	NA	NA	NA	PF01546.29,PF07687.15	Peptidase_M20,M20_dimer	TIGR03526	selenium_YgeY: putative selenium metabolism hydrolase	COG0624	Acetylornithine deacetylase/Succinyl-diaminopimelate desuccinylase and related deacylases		NA	2GCN7@200918,COG0624@1,COG0624@2	peptidase dimerisation domain	3.40.630.10	NA
PB_MBMC_152_160	TEU21825.1 radical SAM protein [Anaerolineales bacterium]	NA	K09711	uncharacterized protein	NA	NA	NA	NA	NA	NA	NA	NA	NA	NA	COG1856	Uncharacterized homolog of biotin synthetase		NA	1V23U@1239,4H3G8@909932,COG1856@1,COG1856@2	Elongator protein 3, MiaB family, Radical SAM	3.20.20.70	NA
PB_MBMC_152_161	RLC66851.1 hypothetical protein DRI52_11505 [Chloroflexi bacterium]	NA	K16248	probable glucitol transport protein GutA	NA	NA	NA	NA	NA	NA	PF07690.17	MFS_1	NA	NA	NA	NA		NA	1VD2I@1239,24PA4@186801,COG0477@1,COG2814@2	PFAM Major Facilitator Superfamily	1.20.1250.20	NA
PB_MBMC_152_162	RLC56947.1 hypothetical protein DRI80_15595 [Chloroflexi bacterium]	NA	NA	NA	NA	NA	NA	NA	NA	NA	NA	NA	NA	NA	NA	NA	NA	NA	NA	NA	NA	NA
PB_MBMC_152_163	RLC73329.1 50S ribosomal protein L25 [Chloroflexi bacterium]	NA	K02897	large subunit ribosomal protein L25	NA	NA	NA	NA	NA	NA	PF01386.20,PF14693.7	Ribosomal_L25p,Ribosomal_TL5_C	TIGR00731	bL25_bact_ctc: ribosomal protein bL25, Ctc-form	COG1825	Ribosomal protein L25 (general stress protein Ctc)		NA	2G7A4@200795,COG1825@1,COG1825@2	This is one of the proteins that binds to the 5S RNA in the ribosome where it forms part of the central protuberance	2.170.120.20	NA
PB_MBMC_152_164	RLC73328.1 hypothetical protein DRI52_02035 [Chloroflexi bacterium]	NA	K04033	AraC family transcriptional regulator, ethanolamine operon transcriptional activator	NA	NA	NA	NA	NA	NA	NA	NA	NA	NA	NA	NA	NA	NA	NA	NA	NA	NA
PB_MBMC_152_165	RLC73327.1 hypothetical protein DRI52_02030 [Chloroflexi bacterium]	NA	K21688	resuscitation-promoting factor RpfB	NA	NA	NA	NA	NA	NA	PF03990.15,PF07501.13,PF07676.13	DUF348,G5,PD40	NA	NA	COG3583	Uncharacterized protein conserved in bacteria		NA	COG0823@1,COG0823@2,COG3583@1,COG3583@2	pathogenesis	2.120.10.30	NA
PB_MBMC_152_166	RLC73326.1 hypothetical protein DRI52_02025 [Chloroflexi bacterium]	NA	K21000	polysaccharide biosynthesis protein PslG	GH39(108-381)	NA	-	NA	GH39	NA	PF02449.16,PF04932.16	Glyco_hydro_42,Wzy_C	NA	NA	NA	NA	3.2.1.21	NA	COG2723@1,COG2723@2,COG3307@1,COG3307@2	beta-glucosidase activity	3.20.20.80	NA
PB_MBMC_152_167	RLC87104.1 hypothetical protein DRI37_06520 [Chloroflexi bacterium]	NA	K07065	uncharacterized protein	NA	NA	NA	NA	NA	NA	PF01850.22	PIN	NA	NA	COG1848	Predicted nucleic acid-binding protein, contains PIN domain		NA	COG2402@1,COG2402@2	Toxic component of a toxin-antitoxin (TA) module. An RNase	3.40.50.1010	NA
PB_MBMC_152_168	RLC97851.1 hypothetical protein DRI77_06400 [Chloroflexi bacterium]	NA	NA	NA	NA	NA	NA	NA	NA	NA	NA	NA	NA	NA	NA	NA	NA	NA	NA	NA	NA	NA
PB_MBMC_152_169	TEU16787.1 DNA double-strand break repair nuclease NurA [Anaerolineales bacterium]	NA	K12308	beta-galactosidase [EC:3.2.1.23]	NA	NA	NA	NA	NA	NA	PF09376.11	NurA	NA	NA	NA	NA		NA	27XN5@189775,2G68Z@200795,COG1630@1,COG1630@2	NurA	NA	NA
PB_MBMC_152_170	TEU19490.1 hypothetical protein E3J21_03690 [Anaerolineales bacterium]	NA	K07403	membrane-bound serine protease (ClpP class)	NA	NA	NA	NA	NA	NA	NA	NA	NA	NA	NA	NA		NA	27YDA@189775,2C7F0@1,2G715@200795,2Z832@2	PFAM HAS barrel domain	NA	NA
PB_MBMC_152_171	OQY25935.1 ATPase [Anaerolineaceae bacterium 4572_32.1]	NA	K06915	uncharacterized protein	NA	NA	NA	NA	NA	NA	PF01935.18	DUF87	NA	NA	COG0433	Predicted ATPase		NA	2G62A@200795,3751Q@32061,COG0433@1,COG0433@2	Domain of unknown function DUF87	3.40.50.300	NA
PB_MBMC_152_172	RLC73093.1 hypothetical protein DRI52_02465 [Chloroflexi bacterium]	NA	K07778	two-component system, NarL family, sensor histidine kinase DesK [EC:2.7.13.3]	NA	NA	NA	NA	NA	NA	NA	NA	NA	NA	NA	NA	NA	NA	NA	NA	NA	NA
PB_MBMC_152_173	NA	NA	K00330	NADH-quinone oxidoreductase subunit A [EC:7.1.1.2]	NA	NA	NA	NA	NA	NA	NA	NA	NA	NA	NA	NA	NA	NA	NA	NA	NA	NA
PB_MBMC_152_174	RLC71100.1 phosphoglycerate mutase [Chloroflexi bacterium]	NA	K15635	2,3-bisphosphoglycerate-independent phosphoglycerate mutase [EC:5.4.2.12]	NA	NA	NA	NA	NA	NA	PF01676.19,PF10143.10	Metalloenzyme,PhosphMutase	TIGR00306	apgM: phosphoglycerate mutase (2,3-diphosphoglycerate-independent), archaeal form	COG3635	Predicted phosphoglycerate mutase, AP superfamily	5.4.2.12	NA	1R4TM@1224,2MR1H@213462,2X6VW@28221,43DQP@68525,COG3635@1,COG3635@2	2,3-bisphosphoglycerate-independent phosphoglycerate mutase	3.40.720.10	NA
PB_MBMC_152_175	RLC71098.1 glycerol-3-phosphate ABC transporter ATP-binding protein [Chloroflexi bacterium]	NA	K10112	multiple sugar transport system ATP-binding protein	NA	NA	NA	NA	NA	NA	PF00005.28,PF17912.2,PF03459.18	ABC_tran,OB_MalK,TOBE	NA	NA	COG3839	ABC-type sugar transport systems, ATPase components		NA	2G5X9@200795,COG3842@1,COG3842@2	PFAM ABC transporter related	3.40.50.300	NA
PB_MBMC_152_176	RLC71099.1 DeoR/GlpR transcriptional regulator [Chloroflexi bacterium]	NA	K02081	DeoR family transcriptional regulator, aga operon transcriptional repressor	NA	NA	NA	NA	NA	NA	PF08220.13,PF00455.23	HTH_DeoR,DeoRC	NA	NA	COG1349	Transcriptional regulators of sugar metabolism		NA	2G6FT@200795,COG1349@1,COG1349@2	DeoR C terminal sensor domain	1.10.10.10	NA
PB_MBMC_152_177	RLC56931.1 radical SAM protein [Chloroflexi bacterium]	NA	K01012	biotin synthase [EC:2.8.1.6]	NA	NA	NA	NA	NA	NA	NA	NA	NA	NA	COG0731	Fe-S oxidoreductases	2.1.1.192	NA	243IU@183968,2XUIN@28890,COG0731@1,arCOG00953@2157	Elongator protein 3, MiaB family, Radical SAM	NA	NA
PB_MBMC_152_178	OQY31742.1 hypothetical protein B6243_08145 [Anaerolineaceae bacterium 4572_5.2]	NA	K06149	universal stress protein A	NA	NA	NA	NA	NA	NA	PF00582.27	Usp	NA	NA	COG0589	Universal stress protein UspA and related nucleotide-binding proteins		NA	2G91P@200795,34DF4@301297,COG0589@1,COG0589@2	Universal stress protein family	3.40.50.620	NA
PB_MBMC_152_179	RPH80376.1 hypothetical protein EHM80_05430 [Nitrospiraceae bacterium]	NA	NA	NA	NA	NA	NA	NA	NA	NA	PF07615.12	Ykof	NA	NA	NA	NA		NA	COG0011@1,COG0011@2	TIGRFAM Protein of	3.30.70.930	NA
PB_MBMC_152_180	KPK81228.1 hypothetical protein AMS25_07425 [Gemmatimonas sp. SM23_52]	NA	K03183	demethylmenaquinone methyltransferase / 2-methoxy-6-polyprenyl-1,4-benzoquinol methylase [EC:2.1.1.163 2.1.1.201]	NA	NA	NA	NA	NA	NA	PF08241.13	Methyltransf_11	NA	NA	COG2226	Methylase involved in ubiquinone/menaquinone biosynthesis		NA	2GBS1@200795,376CY@32061,COG0500@1,COG2226@2	Methionine biosynthesis protein MetW	3.40.50.150	NA
PB_MBMC_152_181	OQY31748.1 hypothetical protein B6243_08180 [Anaerolineaceae bacterium 4572_5.2]	NA	NA	NA	NA	NA	NA	NA	NA	NA	NA	NA	NA	NA	NA	NA	NA	NA	NA	NA	NA	NA
PB_MBMC_152_182	RLC72131.1 hypothetical protein DRI52_04085 [Chloroflexi bacterium]	NA	K07095	uncharacterized protein	NA	NA	NA	NA	NA	NA	PF12850.8	Metallophos_2	TIGR00040	yfcE: phosphodiesterase, MJ0936 family	COG0622	Predicted phosphoesterase		NA	23PK2@183925,2XWQ0@28890,COG0622@1,arCOG01141@2157	Phosphoesterase	3.60.21.10	NA
PB_MBMC_152_183	RLC72130.1 type III pantothenate kinase [Chloroflexi bacterium]	NA	K03525	type III pantothenate kinase [EC:2.7.1.33]	NA	NA	NA	NA	NA	NA	PF03309.15	Pan_kinase	TIGR00671	baf: pantothenate kinase, type III	COG1521	Putative transcriptional regulator, homolog of Bvg accessory factor	2.7.1.33	NA	1WI0G@1297,COG1521@1,COG1521@2	Catalyzes the phosphorylation of pantothenate (Pan), the first step in CoA biosynthesis	3.30.420.40	NA
PB_MBMC_152_184	RLC72129.1 hypothetical protein DRI52_04075 [Chloroflexi bacterium]	NA	NA	NA	NA	NA	NA	NA	NA	NA	NA	NA	NA	NA	NA	NA	NA	NA	NA	NA	NA	NA
PB_MBMC_152_185	RLC72128.1 hypothetical protein DRI52_04070 [Chloroflexi bacterium]	NA	K20074	PPM family protein phosphatase [EC:3.1.3.16]	NA	NA	NA	NA	NA	NA	PF13672.7	PP2C_2	NA	NA	COG0631	Serine/threonine protein phosphatase	3.1.3.16	NA	2G8I1@200795,COG0631@1,COG0631@2	Protein phosphatase 2C domain protein	3.60.40.10	NA
PB_MBMC_152_186	OQY19089.1 excinuclease ABC subunit A [Anaerolineaceae bacterium 4572_32.1]	NA	K03701	excinuclease ABC subunit A	NA	NA	NA	NA	NA	NA	PF17760.2,PF17755.2	UvrA_inter,UvrA_DNA-bind	TIGR00630	uvra: excinuclease ABC subunit A	COG0178	Excinuclease ATPase subunit		NA	27XGQ@189775,2G60U@200795,COG0178@1,COG0178@2	The UvrABC repair system catalyzes the recognition and processing of DNA lesions. UvrA is an ATPase and a DNA-binding protein. A damage recognition complex composed of 2 UvrA and 2 UvrB subunits scans DNA for abnormalities. When the presence of a lesion has been verified by UvrB, the UvrA molecules dissociate	1.10.8.280	NA
PB_MBMC_152_187	TEU16887.1 NAD(P)/FAD-dependent oxidoreductase [Anaerolineales bacterium]	NA	K07137	uncharacterized protein	NA	NA	NA	NA	NA	NA	PF01266.25	DAO	NA	NA	COG2509	Uncharacterized FAD-dependent dehydrogenases		NA	1TP9I@1239,247QM@186801,42FH5@68295,COG2509@1,COG2509@2	PFAM FAD dependent oxidoreductase	3.50.50.60	NA
PB_MBMC_152_188	RLC69354.1 cupin domain-containing protein [Chloroflexi bacterium]	NA	K07155	quercetin 2,3-dioxygenase [EC:1.13.11.24]	NA	NA	NA	NA	NA	NA	PF07883.12	Cupin_2	NA	NA	COG1917	Uncharacterized conserved protein, contains double-stranded beta-helix domain		NA	COG1917@1,COG1917@2	Cupin 2, conserved barrel domain protein	2.60.120.10	NA
PB_MBMC_152_189	RLC69355.1 hypothetical protein DRI52_09060 [Chloroflexi bacterium]	NA	K20252	LuxR family transcriptional regulator, quorum-sensing system regulator CinR	NA	NA	NA	NA	NA	NA	NA	NA	NA	NA	NA	NA		NA	1TSMZ@1239,24CZK@186801,COG0457@1,COG0457@2	SEC-C Motif Domain Protein	NA	NA
PB_MBMC_152_190	RLC69356.1 hypothetical protein DRI52_09065 [Chloroflexi bacterium]	NA	NA	NA	NA	NA	NA	NA	NA	NA	NA	NA	NA	NA	NA	NA		NA	2G745@200795,COG1503@1,COG1503@2	translation release factor activity	NA	NA
PB_MBMC_152_191	RLC69357.1 hypothetical protein DRI52_09070 [Chloroflexi bacterium]	NA	K03976	Cys-tRNA(Pro)/Cys-tRNA(Cys) deacylase [EC:3.1.1.-]	NA	NA	NA	NA	NA	NA	PF04073.16	tRNA_edit	NA	NA	COG2606	Uncharacterized conserved protein		NA	COG2606@1,COG2606@2	Cys-tRNA(Pro) hydrolase activity	3.90.960.10	NA
PB_MBMC_152_192	RLF30456.1 single-stranded-DNA-specific exonuclease RecJ [Thermoplasmata archaeon]	NA	K07462	single-stranded-DNA-specific exonuclease [EC:3.1.-.-]	NA	NA	NA	NA	NA	NA	PF01368.21,PF02272.20,PF17768.2	DHH,DHHA1,RecJ_OB	TIGR00644	recJ: single-stranded-DNA-specific exonuclease RecJ	COG0608	Single-stranded DNA-specific exonuclease		NA	2G7JK@200795,COG0608@1,COG0608@2	DHH family	3.90.1640.30	NA
PB_MBMC_152_193	RMF37287.1 hypothetical protein D6759_02500 [Chloroflexi bacterium]	NA	K03969	phage shock protein A	NA	NA	NA	NA	NA	NA	PF04012.13	PspA_IM30	NA	NA	COG1842	Phage shock protein A (IM30), suppresses sigma54-dependent transcription		NA	COG1842@1,COG1842@2	Phage shock protein A	NA	NA
PB_MBMC_152_194	TEU14564.1 hypothetical protein E3J21_15590 [Anaerolineales bacterium]	NA	K07776	two-component system, OmpR family, response regulator RegX3	NA	NA	NA	NA	NA	NA	PF00486.29	Trans_reg_C	NA	NA	COG0745	Response regulators consisting of a CheY-like receiver domain and a winged-helix DNA-binding domain		NA	2G778@200795,COG0745@1,COG0745@2,COG1672@1,COG1672@2	Transcriptional regulatory protein, C terminal	1.10.10.10	NA
PB_MBMC_152_195	RLC64282.1 hypothetical protein DRI80_01850 [Chloroflexi bacterium]	NA	K15539	cytoskeleton protein RodZ	NA	NA	NA	NA	NA	NA	NA	NA	NA	NA	NA	NA	NA	NA	NA	NA	NA	NA
PB_MBMC_152_196	RLC64281.1 hypothetical protein DRI80_01845 [Chloroflexi bacterium]	NA	K03615	Na+-translocating ferredoxin:NAD+ oxidoreductase subunit C [EC:7.2.1.2]	NA	NA	NA	NA	NA	NA	NA	NA	NA	NA	NA	NA		NA	28II6@1,2Z8JB@2		NA	NA
PB_MBMC_152_197	RLC64280.1 methylaspartate mutase [Chloroflexi bacterium]	NA	K00845	glucokinase [EC:2.7.1.2]	NA	NA	NA	NA	NA	NA	PF13941.7	MutL	NA	NA	NA	NA	2.7.1.12,2.7.1.17,2.7.1.5	NA	COG1070@1,COG1070@2	xylulokinase activity	NA	NA
PB_MBMC_152_198	RLC64279.1 hypothetical protein DRI80_01835 [Chloroflexi bacterium]	NA	K09932	uncharacterized protein	NA	NA	NA	NA	NA	NA	NA	NA	NA	NA	NA	NA		NA	2ANS9@1,2G7CA@200795,31DS7@2,375US@32061		NA	NA
PB_MBMC_152_199	RLC64278.1 hypothetical protein DRI80_01830 [Chloroflexi bacterium]	NA	K21463	membrane-associated protein TcaA	NA	NA	NA	NA	NA	NA	PF12773.8	DZR	NA	NA	NA	NA		NA	28MYQ@1,2NPC8@2323,2ZB5K@2	Evidence 5 No homology to any previously reported sequences	NA	NA
PB_MBMC_152_200	RLC64277.1 hypothetical protein DRI80_01825 [Chloroflexi bacterium]	NA	K11740	bacteriophage N4 adsorption protein B	NA	NA	NA	NA	NA	NA	NA	NA	NA	NA	NA	NA		NA	29ZH8@1,2NQ83@2323,30MGZ@2		NA	NA
PB_MBMC_152_201	RLC64276.1 hypothetical protein DRI80_01820 [Chloroflexi bacterium]	NA	NA	NA	NA	NA	NA	NA	NA	NA	NA	NA	NA	NA	NA	NA		NA	28MEN@1,2G97S@200795,2ZASA@2,375P3@32061		NA	NA
PB_MBMC_152_202	RLC64275.1 hypothetical protein DRI80_01815 [Chloroflexi bacterium]	NA	NA	NA	NA	NA	NA	NA	NA	NA	NA	NA	NA	NA	NA	NA		NA	2EGJW@1,33AC1@2		NA	NA
PB_MBMC_152_203	RLC64274.1 hypothetical protein DRI80_01810 [Chloroflexi bacterium]	NA	K07723	CopG family transcriptional regulator / antitoxin EndoAI	NA	NA	NA	NA	NA	NA	PF09274.11	ParG	NA	NA	NA	NA	NA	NA	NA	NA	1.10.1220.10	NA
PB_MBMC_152_204	RLC64273.1 galactose-1-phosphate uridylyltransferase [Chloroflexi bacterium]	NA	K00965	UDPglucose--hexose-1-phosphate uridylyltransferase [EC:2.7.7.12]	NA	NA	NA	NA	NA	NA	PF01087.23,PF02744.18	GalP_UDP_transf,GalP_UDP_tr_C	TIGR00209	galT_1: galactose-1-phosphate uridylyltransferase	COG1085	Galactose-1-phosphate uridylyltransferase	2.7.7.12	NA	2IX2C@203682,COG1085@1,COG1085@2	galactose-1-phosphate uridylyltransferase	3.30.428.10	NA
PB_MBMC_152_205	RLC64272.1 hypothetical protein DRI80_01800 [Chloroflexi bacterium]	NA	K01416	snapalysin [EC:3.4.24.77]	NA	NA	NA	NA	NA	NA	PF06262.12	Zincin_1	NA	NA	COG3824	Uncharacterized protein conserved in bacteria	2.7.2.8	NA	2NPZF@2323,COG3824@1,COG3824@2	Zincin-like metallopeptidase	3.30.2010.20	NA
PB_MBMC_152_206	RLC64271.1 citryl-CoA lyase [Chloroflexi bacterium]	NA	K15234	citryl-CoA lyase [EC:4.1.3.34]	NA	NA	NA	NA	NA	NA	PF00285.22	Citrate_synt	NA	NA	COG0372	Citrate synthase	2.3.3.1,4.1.3.34	NA	COG0372@1,COG0372@2	Belongs to the citrate synthase family	1.10.230.10	NA
PB_MBMC_152_207	RLC61049.1 type II 3-dehydroquinate dehydratase [Chloroflexi bacterium]	NA	K03786	3-dehydroquinate dehydratase II [EC:4.2.1.10]	NA	NA	NA	NA	NA	NA	PF01220.20	DHquinase_II	TIGR01088	aroQ: 3-dehydroquinate dehydratase, type II	COG0757	3-dehydroquinate dehydratase II	4.2.1.10	NA	2G6N1@200795,COG0757@1,COG0757@2	Catalyzes a trans-dehydration via an enolate intermediate	3.40.50.9100	NA
PB_MBMC_152_208	RLC61050.1 hypothetical protein DRI80_09675 [Chloroflexi bacterium]	NA	K00073	ureidoglycolate dehydrogenase (NAD+) [EC:1.1.1.350]	NA	NA	NA	NA	NA	NA	PF02615.15	Ldh_2	NA	NA	COG2055	Malate/L-lactate dehydrogenases		NA	21QY9@147550,2S0M6@2759,39J4V@33154,3Q3H0@4751,3RKI5@4890,3TDXE@5125,3TXFV@5129,COG2055@1	Malate/L-lactate dehydrogenase	1.10.1530.10	NA
PB_MBMC_152_209	RLC61190.1 CoB--CoM heterodisulfide reductase iron-sulfur subunit A family protein [Chloroflexi bacterium]	NA	K03388	heterodisulfide reductase subunit A2 [EC:1.8.7.3 1.8.98.4 1.8.98.5 1.8.98.6]	NA	NA	NA	NA	NA	NA	PF07992.15,PF13187.7,PF02662.17	Pyr_redox_2,Fer4_9,FlpD	NA	NA	COG1148	Heterodisulfide reductase, subunit A and related polyferredoxins	1.8.7.3,1.8.98.4,1.8.98.5,1.8.98.6	NA	1PZ04@1224,2MR5J@213462,2WMJU@28221,42PT3@68525,COG1148@1,COG1148@2	FAD dependent oxidoreductase	3.50.50.60	NA
PB_MBMC_152_210	RLC61189.1 hypothetical protein DRI80_09350 [Chloroflexi bacterium]	NA	K00441	coenzyme F420 hydrogenase subunit beta [EC:1.12.98.1]	NA	NA	NA	NA	NA	NA	PF12838.8,PF04422.14,PF04432.14	Fer4_7,FrhB_FdhB_N,FrhB_FdhB_C	NA	NA	COG1035	Coenzyme F420-reducing hydrogenase, beta subunit	1.12.98.1	NA	23Q4I@183939,2XVXF@28890,COG1035@1,arCOG02650@2157	coenzyme F420 hydrogenase dehydrogenase beta subunit domain protein	3.30.70.20	NA
PB_MBMC_152_211	RLC61188.1 tributyrin esterase [Chloroflexi bacterium]	NA	K22082	methylamine---glutamate N-methyltransferase subunit B [EC:2.1.1.21]	NA	NA	NA	NA	NA	NA	PF01493.20	GXGXG	NA	NA	COG0070	Glutamate synthase domain 3	NA	NA	NA	NA	2.160.20.60	NA
PB_MBMC_152_212	TEU12332.1 FMN-binding glutamate synthase family protein [Anaerolineales bacterium]	NA	K22083	methylamine---glutamate N-methyltransferase subunit C [EC:2.1.1.21]	NA	NA	NA	NA	NA	NA	PF13187.7,PF01645.18	Fer4_9,Glu_synthase	NA	NA	COG0069	Glutamate synthase domain 2	1.13.12.4	NA	23PHC@183925,2Y7H6@28890,COG0069@1,arCOG00619@2157	Belongs to the glutamate synthase family	3.20.20.70	NA
PB_MBMC_152_213	RLC73877.1 hypothetical protein DRI52_00975 [Chloroflexi bacterium]	NA	NA	NA	NA	NA	NA	NA	NA	NA	NA	NA	NA	NA	NA	NA	NA	NA	NA	NA	NA	NA
PB_MBMC_152_214	RLC73878.1 glutamate dehydrogenase [Chloroflexi bacterium]	NA	K00260	glutamate dehydrogenase [EC:1.4.1.2]	NA	NA	NA	NA	NA	NA	PF02812.19,PF00208.22	ELFV_dehydrog_N,ELFV_dehydrog	NA	NA	COG0334	Glutamate dehydrogenase/leucine dehydrogenase	1.4.1.2,1.4.1.3,1.4.1.4	NA	1TP45@1239,24960@186801,42FA1@68295,COG0334@1,COG0334@2	Belongs to the Glu Leu Phe Val dehydrogenases family	3.40.50.720	NA
PB_MBMC_152_215	RLC73879.1 pilus assembly protein [Chloroflexi bacterium]	NA	K02651	pilus assembly protein Flp/PilA	NA	NA	NA	NA	NA	NA	PF04964.15	Flp_Fap	NA	NA	NA	NA	NA	NA	NA	NA	NA	NA
PB_MBMC_152_216	RLC73880.1 23S rRNA (uracil(1939)-C(5))-methyltransferase RlmD [Chloroflexi bacterium]	NA	K03215	23S rRNA (uracil1939-C5)-methyltransferase [EC:2.1.1.190]	NA	NA	NA	NA	NA	NA	PF01938.21,PF05958.12	TRAM,tRNA_U5-meth_tr	TIGR00479	rumA: 23S rRNA (uracil-5-)-methyltransferase RumA	COG2265	SAM-dependent methyltransferases related to tRNA (uracil-5-)-methyltransferase	2.1.1.190,2.1.1.35	NA	27XG5@189775,2G6IV@200795,COG2265@1,COG2265@2	Belongs to the class I-like SAM-binding methyltransferase superfamily. RNA M5U methyltransferase family	3.40.1350.30	NA
PB_MBMC_152_217	RLC73881.1 hypothetical protein DRI52_00995 [Chloroflexi bacterium]	NA	K14638	solute carrier family 15 (peptide/histidine transporter), member 3/4	NA	NA	NA	NA	NA	NA	NA	NA	NA	NA	NA	NA	NA	NA	NA	NA	NA	NA
PB_MBMC_152_218	RLC73882.1 hypothetical protein DRI52_01000 [Chloroflexi bacterium]	NA	K04758	ferrous iron transport protein A	NA	NA	NA	NA	NA	NA	PF01903.18,PF04023.15	CbiX,FeoA	NA	NA	COG1918	Fe2+ transport system protein A		NA	COG2138@1,COG2138@2	sirohydrochlorin cobaltochelatase activity	2.30.30.90	NA
PB_MBMC_152_219	RLC73883.1 DUF2804 domain-containing protein [Chloroflexi bacterium]	NA	NA	NA	NA	NA	NA	NA	NA	NA	PF10974.9	DUF2804	NA	NA	NA	NA	3.2.1.23,3.2.1.97	NA	COG3250@1,COG3250@2	beta-galactosidase activity	NA	NA
PB_MBMC_152_220	RLC73884.1 ferrous iron transport protein B, partial [Chloroflexi bacterium]	NA	K04759	ferrous iron transport protein B	NA	NA	NA	NA	NA	NA	PF02421.19,PF17910.2,PF07670.15,PF07664.13,PF07670.15	FeoB_N,FeoB_Cyto,Gate,FeoB_C,Gate	TIGR00437	feoB: ferrous iron transport protein B	COG0370	Fe2+ transport system protein B		NA	1MUZC@1224,1RME9@1236,1XENN@135618,COG0370@1,COG0370@2	transporter of a GTP-driven Fe(2 ) uptake system	3.40.50.300	NA
PB_MBMC_152_221	TEU18597.1 hypothetical protein E3J21_05600 [Anaerolineales bacterium]	NA	K07490	ferrous iron transport protein C	NA	NA	NA	NA	NA	NA	PF09012.11	FeoC	NA	NA	NA	NA		NA	1UQ71@1239,24T0G@186801,36MYC@31979,COG1522@1,COG1522@2	sequence-specific DNA binding	1.10.10.10	NA
PB_MBMC_152_222	OGN90116.1 hypothetical protein A2158_01010 [Chloroflexi bacterium RBG_13_46_14]	NA	K03711	Fur family transcriptional regulator, ferric uptake regulator	NA	NA	NA	NA	NA	NA	PF01475.20	FUR	NA	NA	COG0735	Fe2+/Zn2+ uptake regulation proteins		NA	2G92T@200795,34DBU@301297,COG0735@1,COG0735@2	Ferric uptake regulator family	1.10.10.10	NA
PB_MBMC_152_223	TEU16587.1 DNA polymerase I [Anaerolineales bacterium]	NA	K02335	DNA polymerase I [EC:2.7.7.7]	NA	NA	NA	NA	NA	NA	PF02739.17,PF01367.21,PF01612.21,PF00476.21	5_3_exonuc_N,5_3_exonuc,DNA_pol_A_exo1,DNA_pol_A	TIGR00593	pola: DNA polymerase I	COG0749	DNA polymerase I - 3'-5' exonuclease and polymerase domains	2.7.7.7	NA	27Y2S@189775,2G5J0@200795,COG0258@1,COG0258@2,COG0749@1,COG0749@2	In addition to polymerase activity, this DNA polymerase exhibits 5'-3' exonuclease activity	3.30.70.370	NA
PB_MBMC_152_224	RLC69966.1 ornithine carbamoyltransferase [Chloroflexi bacterium]	NA	K00611	ornithine carbamoyltransferase [EC:2.1.3.3]	NA	NA	NA	NA	NA	NA	PF02729.22,PF00185.25	OTCace_N,OTCace	TIGR00658	orni_carb_tr: ornithine carbamoyltransferase	COG0078	Ornithine carbamoyltransferase	2.1.3.3	NA	1TPF2@1239,248I5@186801,2608G@186807,COG0078@1,COG0078@2	Reversibly catalyzes the transfer of the carbamoyl group from carbamoyl phosphate (CP) to the N(epsilon) atom of ornithine (ORN) to produce L-citrulline	3.40.50.1370	NA
PB_MBMC_152_225	RLC71977.1 hypothetical protein DRI52_04345, partial [Chloroflexi bacterium]	NA	K20543	cellulose synthase operon protein C	NA	NA	NA	NA	NA	NA	PF14559.7,PF13432.7,PF13424.7,PF14559.7,PF14559.7	TPR_19,TPR_16,TPR_12,TPR_19,TPR_19	TIGR00756	PPR: pentatricopeptide repeat domain	NA	NA		NA	2G73P@200795,COG0457@1,COG0457@2	PFAM TPR repeat-containing protein	1.25.40.10	NA
PB_MBMC_152_226	RLC71976.1 TIGR00159 family protein [Chloroflexi bacterium]	NA	K18672	diadenylate cyclase [EC:2.7.7.85]	NA	NA	NA	NA	NA	NA	PF02457.17	DisA_N	TIGR00159	TIGR00159: TIGR00159 family protein	COG1624	Uncharacterized conserved protein	2.7.7.85	NA	27XJ7@189775,2G6J7@200795,COG1624@1,COG1624@2	Catalyzes the condensation of 2 ATP molecules into cyclic di-AMP (c-di-AMP), a second messenger used to regulate differing processes in different bacteria	3.40.1700.10	NA
PB_MBMC_152_227	RLC71975.1 hypothetical protein DRI52_04335 [Chloroflexi bacterium]	NA	K10955	mucin-2	NA	NA	NA	NA	NA	NA	PF07949.13,PF07949.13,PF07949.13	YbbR,YbbR,YbbR	NA	NA	COG4856	Uncharacterized protein conserved in bacteria		NA	2G75D@200795,COG4856@1,COG4856@2	PFAM YbbR family protein	2.170.120.30	NA
PB_MBMC_152_228	TEU12447.1 ribosome biogenesis GTPase Der [Anaerolineales bacterium]	NA	K03977	GTPase	NA	NA	NA	NA	NA	NA	PF01926.24,PF01926.24,PF14714.7	MMR_HSR1,MMR_HSR1,KH_dom-like	TIGR03594	GTPase_EngA: ribosome-associated GTPase EngA	COG1160	Predicted GTPases	1.1.1.399,1.1.1.95	NA	2G5M0@200795,COG1160@1,COG1160@2	GTPase that plays an essential role in the late steps of ribosome biogenesis	3.40.50.300	NA
PB_MBMC_152_229	TEU12446.1 tetratricopeptide repeat protein [Anaerolineales bacterium]	NA	K06921	uncharacterized protein	NA	NA	NA	NA	NA	NA	PF13191.7,PF13181.7,PF13181.7,PF05729.13,PF13646.7	AAA_16,TPR_8,TPR_8,NACHT,HEAT_2	NA	NA	COG5635	Predicted NTPase (NACHT family)		NA	COG1409@1,COG1409@2,COG1413@1,COG1413@2,COG5635@1,COG5635@2	Nacht domain	1.25.40.10	NA
PB_MBMC_152_230	TET54107.1 hypothetical protein E3J64_02445 [Anaerolineales bacterium]	NA	NA	NA	NA	NA	NA	NA	NA	NA	NA	NA	NA	NA	NA	NA	NA	NA	NA	NA	NA	NA
PB_MBMC_152_231	RLC72108.1 hypothetical protein DRI52_04110 [Chloroflexi bacterium]	NA	K10955	mucin-2	NA	NA	NA	NA	NA	NA	PF08308.12,PF17128.5	PEGA,DUF5107	NA	NA	NA	NA	3.4.24.40	NA	2G77P@200795,374U0@32061,COG0457@1,COG0457@2,COG2340@1,COG2340@2	Domain of unknown function (DUF4380)	2.70.98.10	NA
PB_MBMC_152_232	RLC72107.1 hypothetical protein DRI52_04105 [Chloroflexi bacterium]	NA	K03641	TolB protein	NA	NA	NA	NA	NA	NA	PF13174.7,PF07676.13,PF07676.13,PF07676.13	TPR_6,PD40,PD40,PD40	NA	NA	COG0823	Periplasmic component of the Tol biopolymer transport system		NA	2G8PZ@200795,COG0457@1,COG0457@2,COG0823@1,COG0823@2	WD40 domain protein beta Propeller	2.120.10.30	NA
PB_MBMC_152_233	RLC72106.1 hypothetical protein DRI52_04100 [Chloroflexi bacterium]	NA	K02482	two-component system, NtrC family, sensor kinase [EC:2.7.13.3]	NA	NA	NA	NA	NA	NA	PF00072.25,PF00512.26,PF02518.27	Response_reg,HisKA,HATPase_c	NA	NA	COG0642	Signal transduction histidine kinase	2.7.13.3	NA	1RCM9@1224,2WM3G@28221,42M6C@68525,COG0745@1,COG0745@2,COG4191@1,COG4191@2	Histidine kinase	3.30.565.10	NA
PB_MBMC_152_234	TEU14268.1 response regulator transcription factor [Anaerolineales bacterium]	NA	K07658	two-component system, OmpR family, alkaline phosphatase synthesis response regulator PhoP	NA	NA	NA	NA	NA	NA	PF00072.25,PF00486.29	Response_reg,Trans_reg_C	NA	NA	COG0745	Response regulators consisting of a CheY-like receiver domain and a winged-helix DNA-binding domain		NA	2G8W7@200795,375AC@32061,COG0745@1,COG0745@2	Two component transcriptional regulator, winged helix family	3.40.50.2300	NA
PB_MBMC_152_235	TEU14269.1 response regulator [Anaerolineales bacterium]	NA	K02490	two-component system, response regulator, stage 0 sporulation protein F	NA	NA	NA	NA	NA	NA	PF00072.25	Response_reg	NA	NA	COG2204	Response regulator containing CheY-like receiver, AAA-type ATPase, and DNA-binding domains		NA	1MU0N@1224,2MTR9@213481,2WIT0@28221,42M03@68525,COG2204@1,COG2204@2	Regulator protein pilR	3.40.50.2300	NA
PB_MBMC_152_236	RME47681.1 LysM peptidoglycan-binding domain-containing protein [Chloroflexi bacterium]	NA	K19220	peptidoglycan DL-endopeptidase CwlS [EC:3.4.-.-]	CBM50(242-285)+CBM50(298-341)+CBM50(353-396)	NA	-	NA	-	NA	PF00963.19,PF01476.21,PF01476.21,PF01476.21	Cohesin,LysM,LysM,LysM	TIGR02899	spore_safA: spore coat assembly protein SafA	COG3858	FOG: LysM repeat,Predicted glycosyl hydrolase	3.2.1.17,3.5.1.104,3.5.1.28	NA	1V484@1239,24A8T@186801,36FZK@31979,COG1388@1,COG1388@2,COG3757@1,COG3757@2	family 25	2.60.40.680	NA
PB_MBMC_152_237	RLC70486.1 hypothetical protein DRI52_06985 [Chloroflexi bacterium]	NA	NA	NA	NA	NA	NA	NA	NA	NA	NA	NA	NA	NA	NA	NA	3.2.1.4,3.4.24.40	NA	1MU7T@1224,1S0G0@1236,COG2931@1,COG2931@2	COG2931, RTX toxins and related Ca2 -binding proteins	2.60.40.4130	NA
PB_MBMC_152_238	RLC70485.1 hypothetical protein DRI52_06980 [Chloroflexi bacterium]	NA	K01768	adenylate cyclase [EC:4.6.1.1]	NA	NA	NA	NA	NA	NA	PF05226.12,PF00211.21	CHASE2,Guanylate_cyc	NA	NA	COG4252	Predicted transmembrane sensor domain	2.7.7.65,3.1.3.3,4.6.1.1,4.6.1.2	NA	1UYB2@1239,24AKI@186801,263E3@186807,COG2114@1,COG2114@2,COG4252@1,COG4252@2	CHASE2	3.30.70.1230	NA
PB_MBMC_152_239	OQY21993.1 hypothetical protein B6I34_06595 [Anaerolineaceae bacterium 4572_32.1]	NA	NA	NA	NA	NA	NA	NA	NA	NA	PF12654.8	DUF3786	NA	NA	NA	NA		NA	1UIEM@1239,25EJY@186801,267AU@186807,COG1456@1,COG1456@2	Domain of unknown function (DUF3786)	NA	NA
PB_MBMC_152_240	RLC61208.1 phenylalanine--tRNA ligase subunit beta [Chloroflexi bacterium]	NA	K01890	phenylalanyl-tRNA synthetase beta chain [EC:6.1.1.20]	NA	NA	NA	NA	NA	NA	PF01588.21,PF03483.18,PF03484.16,PF17759.2,PF03147.15	tRNA_bind,B3_4,B5,tRNA_synthFbeta,FDX-ACB	TIGR00472	pheT_bact: phenylalanine--tRNA ligase, beta subunit	COG0072	Phenylalanyl-tRNA synthetase beta subunit	6.1.1.20	NA	2G5QR@200795,COG0072@1,COG0072@2,COG0073@1,COG0073@2	phenylalanyl-tRNA synthetase beta subunit	3.50.40.10	NA
PB_MBMC_152_241	RLC71561.1 reactive intermediate/imine deaminase [Chloroflexi bacterium]	NA	K09022	2-iminobutanoate/2-iminopropanoate deaminase [EC:3.5.99.10]	NA	NA	NA	NA	NA	NA	PF01042.22	Ribonuc_L-PSP	TIGR00004	TIGR00004: reactive intermediate/imine deaminase	COG0251	Putative translation initiation inhibitor, yjgF family	3.5.99.10	NA	2G6XT@200795,375RE@32061,COG0251@1,COG0251@2	PFAM Endoribonuclease L-PSP	3.30.1330.40	NA
PB_MBMC_152_242	RLC71560.1 ABC transporter ATP-binding protein [Chloroflexi bacterium]	NA	K11085	ATP-binding cassette, subfamily B, bacterial MsbA [EC:3.6.3.-]	NA	NA	NA	NA	NA	NA	PF00664.24,PF00005.28	ABC_membrane,ABC_tran	NA	NA	COG1132	ABC-type multidrug transport system, ATPase and permease components		NA	1TP0B@1239,247Q0@186801,COG1132@1,COG1132@2	ABC transporter	3.40.50.300	NA
PB_MBMC_152_243	RLC73959.1 MBL fold metallo-hydrolase [Chloroflexi bacterium]	NA	K02238	competence protein ComEC	NA	NA	NA	NA	NA	NA	PF00753.28	Lactamase_B	NA	NA	COG2333	Predicted hydrolase (metallo-beta-lactamase superfamily)		NA	1TS9U@1239,26UJX@186822,4H9N3@91061,COG2333@1,COG2333@2	Metallo-beta-lactamase superfamily	3.60.15.10	NA
PB_MBMC_152_244	RLC73960.1 hypothetical protein DRI52_00835 [Chloroflexi bacterium]	NA	NA	NA	NA	NA	NA	NA	NA	NA	NA	NA	NA	NA	NA	NA	NA	NA	NA	NA	NA	NA
PB_MBMC_152_245	RLC73961.1 hypothetical protein DRI52_00840 [Chloroflexi bacterium]	NA	K02482	two-component system, NtrC family, sensor kinase [EC:2.7.13.3]	NA	NA	NA	NA	NA	NA	PF00072.25,PF13185.7,PF00512.26,PF02518.27	Response_reg,GAF_2,HisKA,HATPase_c	NA	NA	COG0642	Signal transduction histidine kinase	2.7.13.3	NA	2G7Y4@200795,374VX@32061,COG0745@1,COG0745@2,COG2203@1,COG2203@2,COG2204@1,COG2204@2,COG4191@1,COG4191@2	histidine kinase A domain protein	3.30.565.10	NA
PB_MBMC_152_246	RLC73962.1 hypothetical protein DRI52_00845 [Chloroflexi bacterium]	NA	K03548	putative permease	NA	NA	NA	NA	NA	NA	PF01594.17	AI-2E_transport	NA	NA	COG0628	Predicted permease		NA	2G6TV@200795,COG0628@1,COG0628@2	AI-2E family transporter	NA	NA
PB_MBMC_152_247	RLC73963.1 hypothetical protein DRI52_00850 [Chloroflexi bacterium]	NA	K22299	HTH-type transcriptional regulator, competence development regulator	NA	NA	NA	NA	NA	NA	NA	NA	NA	NA	NA	NA	NA	NA	NA	NA	2.30.30.100	NA
PB_MBMC_152_248	RLC73964.1 hypothetical protein DRI52_00855 [Chloroflexi bacterium]	NA	K22299	HTH-type transcriptional regulator, competence development regulator	NA	NA	NA	NA	NA	NA	PF01381.23	HTH_3	NA	NA	NA	NA	NA	NA	NA	NA	1.10.260.40	NA
PB_MBMC_152_249	RLC73965.1 TldD/PmbA family protein [Chloroflexi bacterium]	NA	K03568	TldD protein	NA	NA	NA	NA	NA	NA	PF01523.17	PmbA_TldD	NA	NA	COG0312	Predicted Zn-dependent proteases and their inactivated homologs		NA	2NPIS@2323,COG0312@1,COG0312@2	Putative modulator of DNA gyrase	3.30.2290.10	NA
PB_MBMC_152_250	RLC73966.1 zinc ribbon domain-containing protein [Chloroflexi bacterium]	NA	K03059	DNA-directed RNA polymerase subunit P [EC:2.7.7.6]	NA	NA	NA	NA	NA	NA	PF09723.11	Zn-ribbon_8	TIGR02605	CxxC_CxxC_SSSS: putative regulatory protein, FmdB family	NA	NA		NA	2G9QZ@200795,377TZ@32061,COG2331@1,COG2331@2	regulatory protein, FmdB family	NA	NA
PB_MBMC_152_251	RLC73967.1 pyridoxal-5'-phosphate-dependent protein subunit beta [Chloroflexi bacterium]	NA	K01738	cysteine synthase [EC:2.5.1.47]	NA	NA	NA	NA	NA	NA	PF00291.26	PALP	NA	NA	COG0031	Cysteine synthase	2.5.1.47,6.2.1.30	NA	2GC3M@200918,COG0031@1,COG0031@2	Pyridoxal-phosphate dependent enzyme	3.40.50.1100	NA
PB_MBMC_152_252	TEU17952.1 DNA mismatch repair protein MutS [Anaerolineales bacterium]	NA	K03555	DNA mismatch repair protein MutS	NA	NA	NA	NA	NA	NA	PF01624.21,PF05188.18,PF05192.19,PF05190.19	MutS_I,MutS_II,MutS_III,MutS_IV	NA	NA	COG0249	Mismatch repair ATPase (MutS family)		NA	2G5IU@200795,COG0249@1,COG0249@2	that it carries out the mismatch recognition step. This protein has a weak ATPase activity	1.10.1420.10	NA
PB_MBMC_152_253	RLC66377.1 hypothetical protein DRI52_12125 [Chloroflexi bacterium]	NA	K07396	putative protein-disulfide isomerase	NA	NA	NA	NA	NA	NA	PF01323.21,PF13462.7	DSBA,Thioredoxin_4	NA	NA	COG1651	Protein-disulfide isomerase		NA	2G769@200795,COG1651@1,COG1651@2	PFAM DSBA oxidoreductase	1.10.40.80	NA
PB_MBMC_152_254	RLC66376.1 hypothetical protein DRI52_12120 [Chloroflexi bacterium]	NA	K14954	lipoprotein LprG	NA	NA	NA	NA	NA	NA	NA	NA	NA	NA	NA	NA	NA	NA	NA	NA	NA	NA
PB_MBMC_152_255	RLC66375.1 transposase, partial [Chloroflexi bacterium]	NA	K07491	putative transposase	NA	NA	NA	NA	NA	NA	NA	NA	NA	NA	NA	NA		NA	COG1943@1,COG1943@2	Transposase	3.30.70.1290	NA
PB_MBMC_152_256	RLC66092.1 MFS transporter, partial [Chloroflexi bacterium]	NA	K08153	MFS transporter, DHA1 family, multidrug resistance protein	NA	NA	NA	NA	NA	NA	PF07690.17	MFS_1	NA	NA	NA	NA		NA	COG2223@1,COG2223@2	nitrite transmembrane transporter activity	1.20.1250.20	NA
PB_MBMC_152_257	TKJ29259.1 PadR family transcriptional regulator [Chloroflexi bacterium B3_Chlor]	NA	K10947	PadR family transcriptional regulator, regulatory protein PadR	NA	NA	NA	NA	NA	NA	PF03551.15	PadR	NA	NA	COG1695	Predicted transcriptional regulators		NA	1V8K6@1239,24NN8@186801,COG1695@1,COG1695@2	transcriptional regulator, PadR family	1.10.10.10	NA
PB_MBMC_152_258	RLC59763.1 magnesium chelatase, partial [Chloroflexi bacterium]	NA	K03404	magnesium chelatase subunit D [EC:6.6.1.1]	NA	NA	NA	NA	NA	NA	PF01078.22,PF17863.2,PF13519.7	Mg_chelatase,AAA_lid_2,VWA_2	TIGR02442	Cob-chelat-sub: cobaltochelatase subunit	COG1239	Mg-chelatase subunit ChlI	6.6.1.1	NA	2G5WJ@200795,375B3@32061,COG1239@1,COG1239@2,COG1240@1,COG1240@2	PFAM magnesium chelatase ChlI subunit	3.40.50.300	NA
PB_MBMC_152_259	RLC59764.1 hypothetical protein DRI80_12050 [Chloroflexi bacterium]	NA	NA	NA	NA	NA	NA	NA	NA	NA	NA	NA	NA	NA	NA	NA	NA	NA	NA	NA	NA	NA
PB_MBMC_152_260	RLC59765.1 phosphate butyryltransferase [Chloroflexi bacterium]	NA	K00634	phosphate butyryltransferase [EC:2.3.1.19]	NA	NA	NA	NA	NA	NA	PF01515.20,PF01515.20	PTA_PTB,PTA_PTB	NA	NA	COG0280	Phosphotransacetylase	2.3.1.19,2.3.1.8	NA	1TRQU@1239,4H2DY@909932,COG0280@1,COG0280@2	Phosphate acetyl/butaryl transferase	3.40.718.10	NA
PB_MBMC_152_261	RLC61272.1 translation initiation factor eIF-2B [Chloroflexi bacterium]	NA	K18237	ribose 1,5-bisphosphate isomerase [EC:5.3.1.29]	NA	NA	NA	NA	NA	NA	PF01008.18	IF-2B	NA	NA	COG1184	Translation initiation factor 2B subunit, eIF-2B alpha/beta/delta family		NA	2G9CC@200795,3762Q@32061,COG1184@1,COG1184@2	Belongs to the eIF-2B alpha beta delta subunits family	3.40.50.10470	NA
PB_MBMC_152_262	RLC99178.1 competence/damage-inducible protein A [Chloroflexi bacterium]	NA	K03742	nicotinamide-nucleotide amidase [EC:3.5.1.42]	NA	NA	NA	NA	NA	NA	PF00994.25	MoCF_biosynth	TIGR00177	molyb_syn: molybdenum cofactor synthesis domain	COG1058	Predicted nucleotide-utilizing enzyme related to molybdopterin-biosynthesis enzyme MoeA	3.5.1.42	NA	COG1058@1,COG1058@2	Probable molybdopterin binding domain	3.40.980.10	NA
PB_MBMC_152_263	RLC63736.1 CDP-alcohol phosphatidyltransferase family protein [Chloroflexi bacterium]	NA	K17884	archaetidylinositol phosphate synthase [EC:2.7.8.39]	NA	NA	NA	NA	NA	NA	PF01066.22	CDP-OH_P_transf	NA	NA	COG0558	Phosphatidylglycerophosphate synthase	2.4.1.345,2.7.8.5	NA	2NPRA@2323,COG0438@1,COG0438@2,COG0558@1,COG0558@2	Belongs to the CDP-alcohol phosphatidyltransferase class-I family	1.20.120.1760	NA
PB_MBMC_152_264	RLC63737.1 glycosyltransferase family 1 protein [Chloroflexi bacterium]	NA	K08256	phosphatidyl-myo-inositol alpha-mannosyltransferase [EC:2.4.1.345]	GT4(192-347)	NA	-	NA	-	NA	PF13439.7,PF00534.21	Glyco_transf_4,Glycos_transf_1	NA	NA	COG0438	Glycosyltransferase	2.4.1.345	NA	27XU5@189775,2G61C@200795,COG0438@1,COG0438@2	Glycosyl transferase 4-like domain	3.40.50.2000	NA
PB_MBMC_152_265	RLC63738.1 hypothetical protein DRI80_03175 [Chloroflexi bacterium]	NA	K02517	Kdo2-lipid IVA lauroyltransferase/acyltransferase [EC:2.3.1.241 2.3.1.-]	NA	NA	NA	NA	NA	NA	PF03279.14	Lip_A_acyltrans	NA	NA	COG1560	Lauroyl/myristoyl acyltransferase	2.3.1.241,2.3.1.265	NA	27Z5D@189775,2G9GW@200795,COG1560@1,COG1560@2	Bacterial lipid A biosynthesis acyltransferase	NA	NA
PB_MBMC_152_266	RLC63739.1 hypothetical protein DRI80_03180 [Chloroflexi bacterium]	NA	K03892	ArsR family transcriptional regulator, arsenate/arsenite/antimonite-responsive transcriptional repressor	NA	NA	NA	NA	NA	NA	PF12840.8	HTH_20	NA	NA	COG0640	Predicted transcriptional regulators		NA	COG0640@1,COG0640@2	DNA-binding transcription factor activity	1.10.10.10	NA
PB_MBMC_152_267	RLC63740.1 hypothetical protein DRI80_03185 [Chloroflexi bacterium]	NA	K02282	pilus assembly protein CpaE	NA	NA	NA	NA	NA	NA	PF00072.25,PF13614.7	Response_reg,AAA_31	NA	NA	COG0745	Response regulators consisting of a CheY-like receiver domain and a winged-helix DNA-binding domain		NA	2G8KV@200795,COG0455@1,COG0455@2,COG0745@1,COG0745@2	AAA domain	3.40.50.2300	NA
PB_MBMC_152_268	RLC63741.1 deoxyribonuclease V [Chloroflexi bacterium]	NA	K05982	deoxyribonuclease V [EC:3.1.21.7]	NA	NA	NA	NA	NA	NA	PF04493.15	Endonuclease_5	NA	NA	COG1515	Deoxyinosine 3'endonuclease (endonuclease V)	3.1.21.7	NA	1MWRN@1224,1RRYH@1236,1X059@135613,COG1515@1,COG1515@2	DNA repair enzyme involved in the repair of deaminated bases. Selectively cleaves double-stranded DNA at the second phosphodiester bond 3' to a deoxyinosine leaving behind the intact lesion on the nicked DNA	3.30.2170.10	NA
PB_MBMC_152_269	RLC63746.1 RNA polymerase subunit sigma [Chloroflexi bacterium]	NA	K12410	NAD-dependent deacetylase [EC:3.5.1.-]	NA	NA	NA	NA	NA	NA	PF02146.18	SIR2	NA	NA	COG0846	NAD-dependent protein deacetylases, SIR2 family		NA	2G6QQ@200795,375GJ@32061,COG0846@1,COG0846@2	NAD-dependent lysine deacetylase and desuccinylase that specifically removes acetyl and succinyl groups on target proteins. Modulates the activities of several proteins which are inactive in their acylated form	3.30.1600.10	NA
PB_MBMC_152_270	RLC63742.1 hypothetical protein DRI80_03200 [Chloroflexi bacterium]	NA	K07636	two-component system, OmpR family, phosphate regulon sensor histidine kinase PhoR [EC:2.7.13.3]	NA	NA	NA	NA	NA	NA	PF13185.7,PF00512.26,PF02518.27	GAF_2,HisKA,HATPase_c	NA	NA	COG2205	Signal transduction histidine kinase,Osmosensitive K+ channel histidine kinase	2.7.13.3,4.6.1.1	NA	COG2203@1,COG2203@2,COG5002@1,COG5002@2	Gaf domain	3.30.450.40	NA
PB_MBMC_152_271	RLC63743.1 hypothetical protein DRI80_03205 [Chloroflexi bacterium]	NA	K07715	two-component system, NtrC family, response regulator GlrR	NA	NA	NA	NA	NA	NA	PF00072.25	Response_reg	NA	NA	COG2204	Response regulator containing CheY-like receiver, AAA-type ATPase, and DNA-binding domains		NA	1HWWK@117743,4NE89@976,COG2204@1,COG2204@2	COG2204 Response regulator containing CheY-like receiver, AAA-type ATPase, and DNA-binding domains	3.40.50.2300	NA
PB_MBMC_152_272	RLC63744.1 hypothetical protein DRI80_03210 [Chloroflexi bacterium]	NA	K02482	two-component system, NtrC family, sensor kinase [EC:2.7.13.3]	NA	NA	NA	NA	NA	NA	PF00072.25,PF02518.27	Response_reg,HATPase_c	NA	NA	COG0642	Signal transduction histidine kinase	1.8.1.9,2.7.13.3	NA	1GR2C@1117,COG0642@1,COG0642@2,COG3437@1,COG3437@2	cheY-homologous receiver domain	3.30.565.10	NA
PB_MBMC_152_273	RLC63745.1 hypothetical protein DRI80_03215, partial [Chloroflexi bacterium]	NA	K08484	phosphotransferase system, enzyme I, PtsP [EC:2.7.3.9]	NA	NA	NA	NA	NA	NA	PF13185.7,PF13185.7	GAF_2,GAF_2	NA	NA	COG3605	Signal transduction protein containing GAF and PtsI domains	2.7.13.3,4.1.2.17	NA	COG3605@1,COG3605@2,COG5000@1,COG5000@2	phosphoenolpyruvate-protein phosphotransferase activity	3.30.450.40	NA
PB_MBMC_152_274	RLC72343.1 hypothetical protein DRI52_03725, partial [Chloroflexi bacterium]	NA	K11891	type VI secretion system protein ImpL	NA	NA	NA	NA	NA	NA	NA	NA	NA	NA	NA	NA	NA	NA	NA	NA	NA	NA
PB_MBMC_152_275	TEU22028.1 GNAT family N-acetyltransferase [Anaerolineales bacterium]	NA	K03789	[ribosomal protein S18]-alanine N-acetyltransferase [EC:2.3.1.266]	NA	NA	NA	NA	NA	NA	PF00583.26	Acetyltransf_1	NA	NA	COG0456	Acetyltransferases	2.3.1.128	NA	2G7CX@200795,COG0454@1,COG0456@2	PFAM GCN5-related N-acetyltransferase	3.40.630.30	NA
PB_MBMC_152_276	RLC70620.1 MFS transporter [Chloroflexi bacterium]	NA	K06902	MFS transporter, UMF1 family	NA	NA	NA	NA	NA	NA	PF11700.9	ATG22	NA	NA	COG2270	Permeases of the major facilitator superfamily		NA	2G633@200795,COG2270@1,COG2270@2	Vacuole effluxer Atg22 like	1.20.1250.20	NA
PB_MBMC_152_277	RLC70621.1 hypothetical protein DRI52_06760 [Chloroflexi bacterium]	NA	K00981	phosphatidate cytidylyltransferase [EC:2.7.7.41]	NA	NA	NA	NA	NA	NA	PF01148.21	CTP_transf_1	NA	NA	COG0575	CDP-diglyceride synthetase	2.7.7.41	NA	2G6QV@200795,COG4589@1,COG4589@2	Belongs to the CDS family	NA	NA
PB_MBMC_152_278	TEU12480.1 isoprenyl transferase [Anaerolineales bacterium]	NA	K00806	undecaprenyl diphosphate synthase [EC:2.5.1.31]	NA	NA	NA	NA	NA	NA	PF01255.20	Prenyltransf	TIGR00055	uppS: di-trans,poly-cis-decaprenylcistransferase	COG0020	Undecaprenyl pyrophosphate synthase	2.5.1.31	NA	2G65C@200795,COG0020@1,COG0020@2	Catalyzes the condensation of isopentenyl diphosphate (IPP) with allylic pyrophosphates generating different type of terpenoids	3.40.1180.10	NA
PB_MBMC_152_279	RLC70374.1 ribosome recycling factor [Chloroflexi bacterium]	NA	K02838	ribosome recycling factor	NA	NA	NA	NA	NA	NA	PF01765.20	RRF	TIGR00496	frr: ribosome recycling factor	COG0233	Ribosome recycling factor		NA	2G6FY@200795,COG0233@1,COG0233@2	Responsible for the release of ribosomes from messenger RNA at the termination of protein biosynthesis. May increase the efficiency of translation by recycling ribosomes from one round of translation to another	3.30.1360.40	NA
PB_MBMC_152_280	RLC70375.1 UMP kinase [Chloroflexi bacterium]	NA	K09903	uridylate kinase [EC:2.7.4.22]	NA	NA	NA	NA	NA	NA	PF00696.29	AA_kinase	TIGR02075	pyrH_bact: UMP kinase	COG0528	Uridylate kinase	2.7.4.22	NA	2G5RG@200795,COG0528@1,COG0528@2	Catalyzes the reversible phosphorylation of UMP to UDP	3.40.1160.10	NA
PB_MBMC_152_281	RLC70376.1 translation elongation factor Ts [Chloroflexi bacterium]	NA	K02357	elongation factor Ts	NA	NA	NA	NA	NA	NA	PF00889.20	EF_TS	TIGR00116	tsf: translation elongation factor Ts	COG0264	Translation elongation factor Ts		NA	2G6MJ@200795,COG0264@1,COG0264@2	Associates with the EF-Tu.GDP complex and induces the exchange of GDP to GTP. It remains bound to the aminoacyl-tRNA.EF- Tu.GTP complex up to the GTP hydrolysis stage on the ribosome	1.10.286.20	NA
PB_MBMC_152_282	RLC70377.1 30S ribosomal protein S2 [Chloroflexi bacterium]	NA	K02967	small subunit ribosomal protein S2	NA	NA	NA	NA	NA	NA	PF00318.21	Ribosomal_S2	TIGR01011	rpsB_bact: ribosomal protein uS2	COG0052	Ribosomal protein S2		NA	2G5J2@200795,COG0052@1,COG0052@2	Belongs to the universal ribosomal protein uS2 family	3.40.50.10490	NA
PB_MBMC_152_283	RLC56947.1 hypothetical protein DRI80_15595 [Chloroflexi bacterium]	NA	NA	NA	NA	NA	NA	NA	NA	NA	NA	NA	NA	NA	NA	NA	NA	NA	NA	NA	NA	NA
PB_MBMC_152_284	TEU14971.1 DNA repair protein RecN [Anaerolineales bacterium]	NA	K03631	DNA repair protein RecN (Recombination protein N)	NA	NA	NA	NA	NA	NA	PF02463.20	SMC_N	TIGR00634	recN: DNA repair protein RecN	COG0497	ATPase involved in DNA repair		NA	2G5V1@200795,COG0497@1,COG0497@2	May be involved in recombinational repair of damaged DNA	3.40.50.300	NA
PB_MBMC_152_285	RLC58931.1 peptidase M20 [Chloroflexi bacterium]	NA	K01258	tripeptide aminopeptidase [EC:3.4.11.4]	NA	NA	NA	NA	NA	NA	PF01546.29,PF07687.15	Peptidase_M20,M20_dimer	TIGR01883	PepT-like: peptidase T-like protein	COG2195	Di- and tripeptidases	3.4.11.4	NA	1TP3A@1239,248JJ@186801,26079@186807,COG2195@1,COG2195@2	TIGRFAM peptidase T-like protein	3.30.70.360	NA
PB_MBMC_152_286	RLC58930.1 hypothetical protein DRI80_13245 [Chloroflexi bacterium]	NA	K19302	undecaprenyl-diphosphatase [EC:3.6.1.27]	NA	NA	NA	NA	NA	NA	PF01569.22	PAP2	NA	NA	NA	NA	3.6.1.27	NA	2J7YV@203691,COG0671@1,COG0671@2	Membrane-associated phospholipid phosphatase	1.20.144.10	NA
PB_MBMC_152_287	RLC58929.1 hypothetical protein DRI80_13240 [Chloroflexi bacterium]	NA	K01046	triacylglycerol lipase [EC:3.1.1.3]	NA	NA	NA	NA	NA	NA	PF12697.8	Abhydrolase_6	NA	NA	COG1075	Predicted acetyltransferases and hydrolases with the alpha/beta hydrolase fold		NA	2GM7V@201174,COG1075@1,COG1075@2	acetyltransferases and hydrolases with the alpha beta hydrolase fold	3.40.50.1820	NA
PB_MBMC_152_288	RLC73687.1 hypothetical protein DRI52_01415, partial [Chloroflexi bacterium]	NA	K03070	preprotein translocase subunit SecA [EC:7.4.2.8]	NA	NA	NA	NA	NA	NA	PF07516.14	SecA_SW	NA	NA	COG0653	Preprotein translocase subunit SecA (ATPase, RNA helicase)		NA	2G603@200795,COG0653@1,COG0653@2	Part of the Sec protein translocase complex. Interacts with the SecYEG preprotein conducting channel. Has a central role in coupling the hydrolysis of ATP to the transfer of proteins into and across the cell membrane, serving as an ATP-driven molecular motor driving the stepwise translocation of polypeptide chains across the membrane	1.10.3060.10	NA
PB_MBMC_152_289	RLC73765.1 hypothetical protein DRI52_01295 [Chloroflexi bacterium]	NA	K01737	6-pyruvoyltetrahydropterin/6-carboxytetrahydropterin synthase [EC:4.2.3.12 4.1.2.50]	NA	NA	NA	NA	NA	NA	NA	NA	NA	NA	NA	NA	NA	NA	NA	NA	NA	NA
PB_MBMC_152_290	RLC73764.1 ATPase [Chloroflexi bacterium]	NA	K08482	circadian clock protein KaiC	NA	NA	NA	NA	NA	NA	PF06745.14	ATPase	NA	NA	COG0467	RecA-superfamily ATPases implicated in signal transduction		NA	COG0467@1,COG0467@2	regulation of circadian rhythm	3.40.50.300	NA
PB_MBMC_152_291	RLC73763.1 hypothetical protein DRI52_01285 [Chloroflexi bacterium]	NA	K00404	cytochrome c oxidase cbb3-type subunit I [EC:1.9.3.1]	NA	NA	NA	NA	NA	NA	NA	NA	NA	NA	NA	NA	NA	NA	NA	NA	NA	NA
PB_MBMC_152_292	RLC73762.1 hypothetical protein DRI52_01280 [Chloroflexi bacterium]	NA	K08462	adhesion G protein-coupled receptor A3	NA	NA	NA	NA	NA	NA	NA	NA	NA	NA	NA	NA	NA	NA	NA	NA	NA	NA
PB_MBMC_152_293	RLC73761.1 hypothetical protein DRI52_01275 [Chloroflexi bacterium]	NA	K07652	two-component system, OmpR family, sensor histidine kinase VicK [EC:2.7.13.3]	NA	NA	NA	NA	NA	NA	PF08448.11,PF13185.7,PF01590.27,PF13185.7,PF13185.7,PF00512.26,PF02518.27	PAS_4,GAF_2,GAF,GAF_2,GAF_2,HisKA,HATPase_c	TIGR00229	sensory_box: PAS domain S-box protein	COG5002	Signal transduction histidine kinase		NA	1NRP8@1224,2TYI3@28211,43RTK@69277,COG0642@1,COG0642@2,COG2205@2	PhoQ Sensor	3.30.565.10	NA
PB_MBMC_152_294	RLC73760.1 phosphate butyryltransferase [Chloroflexi bacterium]	NA	K00634	phosphate butyryltransferase [EC:2.3.1.19]	NA	NA	NA	NA	NA	NA	PF01515.20,PF01515.20	PTA_PTB,PTA_PTB	NA	NA	COG0280	Phosphotransacetylase	2.3.1.19,2.3.1.8	NA	1TRQU@1239,4H2DY@909932,COG0280@1,COG0280@2	Phosphate acetyl/butaryl transferase	3.40.718.10	NA
PB_MBMC_152_295	RLC73759.1 adenosine deaminase [Chloroflexi bacterium]	NA	K01488	adenosine deaminase [EC:3.5.4.4]	NA	NA	NA	NA	NA	NA	PF00962.23	A_deaminase	TIGR01430	aden_deam: adenosine deaminase	COG1816	Adenosine deaminase	3.5.4.4	NA	2G6AT@200795,COG1816@1,COG1816@2	PFAM Adenosine AMP deaminase	3.20.20.140	NA
PB_MBMC_152_296	RLC73758.1 phosphate butyryltransferase [Chloroflexi bacterium]	NA	K00634	phosphate butyryltransferase [EC:2.3.1.19]	NA	NA	NA	NA	NA	NA	PF01515.20,PF01515.20	PTA_PTB,PTA_PTB	NA	NA	COG0280	Phosphotransacetylase	2.3.1.19,2.3.1.8	NA	1TRQU@1239,4H2DY@909932,COG0280@1,COG0280@2	Phosphate acetyl/butaryl transferase	3.40.718.10	NA
PB_MBMC_152_297	TES91682.1 antibiotic biosynthesis monooxygenase [Anaerolineales bacterium]	NA	K01237	myrosinase [EC:3.2.1.147]	NA	NA	NA	NA	NA	NA	NA	NA	NA	NA	NA	NA		NA	3Y5V2@57723,COG2329@1,COG2329@2	Antibiotic biosynthesis monooxygenase	NA	NA
PB_MBMC_152_298	RLC69637.1 D-tyrosyl-tRNA(Tyr) deacylase, partial [Chloroflexi bacterium]	NA	K07560	D-aminoacyl-tRNA deacylase [EC:3.1.1.96]	NA	NA	NA	NA	NA	NA	PF02580.17	Tyr_Deacylase	NA	NA	COG1490	D-Tyr-tRNAtyr deacylase		NA	1V6GH@1239,1WGCQ@129337,4HINN@91061,COG1490@1,COG1490@2	rejects L-amino acids rather than detecting D-amino acids in the active site. By recycling D-aminoacyl-tRNA to D-amino acids and free tRNA molecules, this enzyme counteracts the toxicity associated with the formation of D-aminoacyl-tRNA entities in vivo and helps enforce protein L-homochirality	3.50.80.10	NA
PB_MBMC_152_299	RLC69636.1 ribonucleoside reductase class II, partial [Chloroflexi bacterium]	NA	K00525	ribonucleoside-diphosphate reductase alpha chain [EC:1.17.4.1]	NA	NA	NA	NA	NA	NA	PF00317.22,PF02867.16,PF14528.7,PF12637.8	Ribonuc_red_lgN,Ribonuc_red_lgC,LAGLIDADG_3,TSCPD	TIGR02504	NrdJ_Z: ribonucleoside-diphosphate reductase, adenosylcobalamin-dependent	COG0209	Ribonucleotide reductase, alpha subunit	1.17.4.1	NA	1TPFH@1239,249EN@186801,COG0209@1,COG0209@2,COG1372@1,COG1372@2	Catalyzes the reduction of ribonucleotides to deoxyribonucleotides. May function to provide a pool of deoxyribonucleotide precursors for DNA repair during oxygen limitation and or for immediate growth after restoration of oxygen	3.20.70.20	NA
PB_MBMC_152_300	RLC67365.1 transcriptional repressor NrdR [Chloroflexi bacterium]	NA	K07738	transcriptional repressor NrdR	NA	NA	NA	NA	NA	NA	PF03477.17	ATP-cone	TIGR00244	TIGR00244: transcriptional regulator NrdR	COG1327	Predicted transcriptional regulator, consists of a Zn-ribbon and ATP-cone domains		NA	2G6QI@200795,COG1327@1,COG1327@2	Negatively regulates transcription of bacterial ribonucleotide reductase nrd genes and operons by binding to NrdR- boxes	NA	NA
PB_MBMC_152_301	RLC58242.1 hypothetical protein DRI80_14055 [Chloroflexi bacterium]	NA	K06889	uncharacterized protein	NA	NA	NA	NA	NA	NA	NA	NA	NA	NA	NA	NA		NA	2HPEF@201174,4CQSJ@84995,COG1073@1,COG1073@2	Prolyl oligopeptidase family	3.40.50.1820	NA
PB_MBMC_152_302	RLC58241.1 hypothetical protein DRI80_14050 [Chloroflexi bacterium]	NA	K14953	ipoprotein LpqH	NA	NA	NA	NA	NA	NA	NA	NA	NA	NA	NA	NA	NA	NA	NA	NA	NA	NA
PB_MBMC_152_303	RLC58240.1 hypothetical protein DRI80_14045 [Chloroflexi bacterium]	NA	K09035	transcription factor Maf	NA	NA	NA	NA	NA	NA	PF01345.19,PF01345.19,PF07589.12	DUF11,DUF11,PEP-CTERM	TIGR01451	B_ant_repeat: conserved repeat domain	NA	NA		NA	2GAIX@200795,376FU@32061,COG1361@1,COG1361@2,COG3391@1,COG3391@2	TIGRFAM conserved repeat domain	2.60.40.1170	NA
PB_MBMC_152_304	RLC62097.1 Asp-tRNA(Asn)/Glu-tRNA(Gln) amidotransferase GatCAB subunit A [Chloroflexi bacterium]	NA	K02433	aspartyl-tRNA(Asn)/glutamyl-tRNA(Gln) amidotransferase subunit A [EC:6.3.5.6 6.3.5.7]	NA	NA	NA	NA	NA	NA	PF01425.22	Amidase	TIGR00132	gatA: aspartyl/glutamyl-tRNA(Asn/Gln) amidotransferase, A subunit	COG0154	Asp-tRNAAsn/Glu-tRNAGln amidotransferase A subunit and related amidases	6.3.5.6,6.3.5.7	NA	2G5T0@200795,COG0154@1,COG0154@2	Allows the formation of correctly charged Gln-tRNA(Gln) through the transamidation of misacylated Glu-tRNA(Gln) in organisms which lack glutaminyl-tRNA synthetase. The reaction takes place in the presence of glutamine and ATP through an activated gamma-phospho-Glu-tRNA(Gln)	3.90.1300.10	NA
PB_MBMC_152_305	RLC62098.1 Asp-tRNA(Asn)/Glu-tRNA(Gln) amidotransferase GatCAB subunit C [Chloroflexi bacterium]	NA	K02435	aspartyl-tRNA(Asn)/glutamyl-tRNA(Gln) amidotransferase subunit C [EC:6.3.5.6 6.3.5.7]	NA	NA	NA	NA	NA	NA	PF02686.16	Glu-tRNAGln	TIGR00135	gatC: aspartyl/glutamyl-tRNA(Asn/Gln) amidotransferase, C subunit	COG0721	Asp-tRNAAsn/Glu-tRNAGln amidotransferase C subunit	6.3.5.6,6.3.5.7	NA	27YK5@189775,2G763@200795,COG0721@1,COG0721@2	Allows the formation of correctly charged Asn-tRNA(Asn) or Gln-tRNA(Gln) through the transamidation of misacylated Asp- tRNA(Asn) or Glu-tRNA(Gln) in organisms which lack either or both of asparaginyl-tRNA or glutaminyl-tRNA synthetases. The reaction takes place in the presence of glutamine and ATP through an activated phospho-Asp-tRNA(Asn) or phospho-Glu-tRNA(Gln)	1.10.20.60	NA
PB_MBMC_152_306	RLC62099.1 DedA family protein [Chloroflexi bacterium]	NA	K03975	membrane-associated protein	NA	NA	NA	NA	NA	NA	PF09335.12	SNARE_assoc	NA	NA	COG0586	Uncharacterized membrane-associated protein		NA	2NPJ6@2323,COG0586@1,COG0586@2	SNARE associated Golgi protein	NA	NA
PB_MBMC_152_307	RLC62101.1 ATP-dependent Clp protease ATP-binding subunit [Chloroflexi bacterium]	NA	K03695	ATP-dependent Clp protease ATP-binding subunit ClpB	-	NA	-	NA	GH6	NA	PF02861.21,PF02861.21,PF00004.30,PF17871.2,PF07724.15,PF10431.10	Clp_N,Clp_N,AAA,AAA_lid_9,AAA_2,ClpB_D2-small	NA	NA	COG0542	ATPases with chaperone activity, ATP-binding subunit		NA	2G62D@200795,COG0542@1,COG0542@2	ATPase associated with various cellular activities, AAA_5	3.40.50.300	NA
PB_MBMC_152_308	RLC62100.1 hypothetical protein DRI80_07210 [Chloroflexi bacterium]	NA	K01992	ABC-2 type transport system permease protein	NA	NA	NA	NA	NA	NA	PF10882.9,PF07853.12	bPH_5,DUF1648	NA	NA	NA	NA		NA	2EQGV@1,2G7HG@200795,33I2V@2	Bacterial PH domain	NA	NA
PB_MBMC_152_309	RLC57108.1 branched chain amino acid aminotransferase [Chloroflexi bacterium]	NA	K00826	branched-chain amino acid aminotransferase [EC:2.6.1.42]	NA	NA	NA	NA	NA	NA	PF01063.20	Aminotran_4	TIGR01122	ilvE_I: branched-chain amino acid aminotransferase	COG0115	Branched-chain amino acid aminotransferase/4-amino-4-deoxychorismate lyase	2.6.1.42	NA	2G6AX@200795,37550@32061,COG0115@1,COG0115@2	Belongs to the class-IV pyridoxal-phosphate-dependent aminotransferase family	3.20.10.10	NA
PB_MBMC_152_310	RLC57109.1 nitroreductase family protein [Chloroflexi bacterium]	NA	K19285	FMN reductase (NADPH) [EC:1.5.1.38]	NA	NA	NA	NA	NA	NA	PF00881.25,PF14512.7	Nitroreductase,TM1586_NiRdase	NA	NA	COG0778	Nitroreductase		NA	1UB8S@1239,249SD@186801,42GNM@68295,COG0778@1,COG0778@2	Nitroreductase family	3.40.109.10	NA
PB_MBMC_152_311	RLC57110.1 5'/3'-nucleotidase SurE [Chloroflexi bacterium]	NA	K03787	5'-nucleotidase [EC:3.1.3.5]	NA	NA	NA	NA	NA	NA	PF01975.18	SurE	TIGR00087	surE: 5'/3'-nucleotidase SurE	COG0496	Predicted acid phosphatase	3.1.3.5	NA	2G6XI@200795,COG0496@1,COG0496@2	Nucleotidase that shows phosphatase activity on nucleoside 5'-monophosphates	3.40.1210.10	NA
PB_MBMC_152_312	RLC70227.1 hypothetical protein DRI52_07465 [Chloroflexi bacterium]	NA	K07131	uncharacterized protein	NA	NA	NA	NA	NA	NA	NA	NA	NA	NA	NA	NA	NA	NA	NA	NA	3.30.450.30	NA
PB_MBMC_152_313	RLC70228.1 hypothetical protein DRI52_07470 [Chloroflexi bacterium]	NA	K07131	uncharacterized protein	NA	NA	NA	NA	NA	NA	PF03259.18	Robl_LC7	NA	NA	COG2018	Uncharacterized distant relative of homeotic protein bithoraxoid		NA	1RIQC@1224,2WYAX@28221,433JP@68525,COG2018@1,COG2018@2	Roadblock/LC7 domain	3.30.450.30	NA
PB_MBMC_152_314	RLC70229.1 hypothetical protein DRI52_07475 [Chloroflexi bacterium]	NA	K07131	uncharacterized protein	NA	NA	NA	NA	NA	NA	PF03259.18	Robl_LC7	NA	NA	NA	NA		NA	2NQXH@2323,COG2018@1,COG2018@2	Roadblock/LC7 domain	3.30.450.30	NA
PB_MBMC_152_315	RLC70230.1 gliding-motility protein MglA [Chloroflexi bacterium]	NA	K06945	uncharacterized protein	NA	NA	NA	NA	NA	NA	PF00025.22	Arf	NA	NA	COG2229	Predicted GTPase		NA	2NPDD@2323,COG1100@1,COG1100@2	- Catabolite gene activator and regulatory subunit of cAMP-dependent protein	3.40.50.300	NA
PB_MBMC_152_316	RLC70231.1 hypothetical protein DRI52_07485 [Chloroflexi bacterium]	NA	K07131	uncharacterized protein	NA	NA	NA	NA	NA	NA	PF03259.18	Robl_LC7	NA	NA	NA	NA		NA	2NQXH@2323,COG2018@1,COG2018@2	Roadblock/LC7 domain	3.30.450.30	NA
PB_MBMC_152_317	TEU14269.1 response regulator [Anaerolineales bacterium]	NA	K03413	two-component system, chemotaxis family, chemotaxis protein CheY	NA	NA	NA	NA	NA	NA	PF00072.25	Response_reg	NA	NA	COG2204	Response regulator containing CheY-like receiver, AAA-type ATPase, and DNA-binding domains		NA	1MU0N@1224,2WIT0@28221,42M03@68525,COG2204@1,COG2204@2	two component, sigma54 specific, transcriptional regulator, Fis family	3.40.50.2300	NA
PB_MBMC_152_318	RLC56947.1 hypothetical protein DRI80_15595 [Chloroflexi bacterium]	NA	NA	NA	NA	NA	NA	NA	NA	NA	NA	NA	NA	NA	NA	NA	NA	NA	NA	NA	NA	NA
PB_MBMC_152_319	RLC72879.1 SAM-dependent methyltransferase [Chloroflexi bacterium]	NA	K17803	methyltransferase OMS1, mitochondrial [EC:2.1.1.-]	NA	NA	NA	NA	NA	NA	PF08241.13	Methyltransf_11	NA	NA	COG2226	Methylase involved in ubiquinone/menaquinone biosynthesis	2.1.1.163,2.1.1.201	NA	1WKNC@1297,COG0500@1,COG2226@2	ubiE/COQ5 methyltransferase family	3.40.50.150	NA
PB_MBMC_152_320	RLC72878.1 methylenetetrahydrofolate--tRNA-(uracil(54)-C(5))-methyltransferase (FADH(2)-oxidizing) TrmFO [Chloroflexi bacterium]	NA	K04094	methylenetetrahydrofolate--tRNA-(uracil-5-)-methyltransferase [EC:2.1.1.74]	NA	NA	NA	NA	NA	NA	PF01134.23	GIDA	TIGR00137	gid_trmFO: tRNA:m(5)U-54 methyltransferase	COG1206	NAD(FAD)-utilizing enzyme possibly involved in translation	2.1.1.74	NA	1TP67@1239,24971@186801,42ESP@68295,COG1206@1,COG1206@2	Catalyzes the folate-dependent formation of 5-methyl- uridine at position 54 (M-5-U54) in all tRNAs	3.50.50.60	NA
PB_MBMC_152_321	RLC72877.1 hypothetical protein DRI52_02825 [Chloroflexi bacterium]	NA	K21463	membrane-associated protein TcaA	NA	NA	NA	NA	NA	NA	PF12773.8	DZR	NA	NA	NA	NA	NA	NA	NA	NA	NA	NA
PB_MBMC_152_322	RLC72876.1 hypothetical protein DRI52_02820 [Chloroflexi bacterium]	NA	K19701	aminopeptidase YwaD [EC:3.4.11.6 3.4.11.10]	NA	NA	NA	NA	NA	NA	PF04389.18	Peptidase_M28	NA	NA	COG2234	Predicted aminopeptidases		NA	2NP7A@2323,COG2234@1,COG2234@2	Peptidase M28	3.40.630.10	NA
PB_MBMC_152_323	RLC72875.1 hypothetical protein DRI52_02815 [Chloroflexi bacterium]	NA	K07636	two-component system, OmpR family, phosphate regulon sensor histidine kinase PhoR [EC:2.7.13.3]	NA	NA	NA	NA	NA	NA	PF14361.7,PF13492.7,PF00512.26,PF02518.27	RsbRD_N,GAF_3,HisKA,HATPase_c	NA	NA	COG0642	Signal transduction histidine kinase		NA	COG5002@1,COG5002@2	protein histidine kinase activity	3.30.565.10	NA
PB_MBMC_152_324	RLC69094.1 protein kinase [Chloroflexi bacterium]	NA	K08884	serine/threonine protein kinase, bacterial [EC:2.7.11.1]	NA	NA	NA	NA	NA	NA	PF00069.26,PF13360.7,PF13360.7,PF13360.7	Pkinase,PQQ_2,PQQ_2,PQQ_2	NA	NA	COG0515	Serine/threonine protein kinase		NA	2G5NM@200795,COG0515@1,COG0515@2,COG1520@1,COG1520@2	Serine threonine protein kinase	1.10.510.10	NA
PB_MBMC_152_325	RLC69513.1 16S rRNA (guanine(966)-N(2))-methyltransferase RsmD [Chloroflexi bacterium]	NA	K08316	16S rRNA (guanine966-N2)-methyltransferase [EC:2.1.1.171]	NA	NA	NA	NA	NA	NA	PF03602.16	Cons_hypoth95	TIGR00095	TIGR00095: 16S rRNA (guanine(966)-N(2))-methyltransferase RsmD	COG0742	N6-adenine-specific methylase	2.1.1.171,2.1.1.72	NA	2G6Y8@200795,COG0742@1,COG0742@2	Methyltransferase	3.40.50.150	NA
PB_MBMC_152_326	RLC69512.1 hypothetical protein DRI52_08750, partial [Chloroflexi bacterium]	NA	K00728	dolichyl-phosphate-mannose-protein mannosyltransferase [EC:2.4.1.109]	NA	NA	NA	NA	NA	NA	PF13231.7	PMT_2	NA	NA	NA	NA		NA	27XID@189775,2G75T@200795,COG1287@1,COG1287@2	Dolichyl-phosphate-mannose-protein mannosyltransferase	NA	NA
PB_MBMC_152_327	RLC74033.1 Sulphatase-modifying factor protein [Chloroflexi bacterium]	NA	K13444	formylglycine-generating enzyme [EC:1.8.3.7]	NA	NA	NA	NA	NA	NA	PF03781.17	FGE-sulfatase	NA	NA	COG1262	Uncharacterized conserved protein	1.14.99.50	NA	2NR8C@2323,COG1262@1,COG1262@2	Sulfatase-modifying factor enzyme 1	3.90.1580.10	NA
PB_MBMC_152_328	RLC74034.1 hypothetical protein DRI52_00700 [Chloroflexi bacterium]	NA	K22894	SARP family transcriptional regulator, regulator of embCAB operon	NA	NA	NA	NA	NA	NA	PF00498.27,PF00498.27	FHA,FHA	NA	NA	COG1716	FOG: FHA domain		NA	1K2QS@119060,1PYDB@1224,2VNTS@28216,COG1716@1,COG1716@2	Forkhead-associated protein	2.60.200.20	NA
PB_MBMC_152_329	RLC74035.1 hypothetical protein DRI52_00705 [Chloroflexi bacterium]	NA	K01768	adenylate cyclase [EC:4.6.1.1]	NA	NA	NA	NA	NA	NA	PF00072.25,PF00211.21	Response_reg,Guanylate_cyc	NA	NA	COG2114	Adenylate cyclase, family 3 (some proteins contain HAMP domain)		NA	1NRP8@1224,1SKTW@1236,4608A@72273,COG0642@1,COG0642@2,COG2205@2	PhoQ Sensor	3.30.70.1230	NA
PB_MBMC_152_330	RLC74036.1 hypothetical protein DRI52_00710 [Chloroflexi bacterium]	NA	K02482	two-component system, NtrC family, sensor kinase [EC:2.7.13.3]	NA	NA	NA	NA	NA	NA	PF00072.25,PF13185.7,PF00512.26,PF02518.27	Response_reg,GAF_2,HisKA,HATPase_c	NA	NA	COG0642	Signal transduction histidine kinase	2.7.13.3	NA	2G7Y4@200795,374VX@32061,COG0745@1,COG0745@2,COG2203@1,COG2203@2,COG2204@1,COG2204@2,COG4191@1,COG4191@2	histidine kinase A domain protein	3.30.565.10	NA
PB_MBMC_152_331	RLC74037.1 Holliday junction branch migration protein RuvA [Chloroflexi bacterium]	NA	K03550	holliday junction DNA helicase RuvA [EC:3.6.4.12]	NA	NA	NA	NA	NA	NA	PF01330.22,PF14520.7,PF07499.14	RuvA_N,HHH_5,RuvA_C	TIGR00084	ruvA: Holliday junction DNA helicase RuvA	COG0632	Holliday junction resolvasome, DNA-binding subunit	3.6.4.12	NA	2G6V7@200795,COG0632@1,COG0632@2	The RuvA-RuvB complex in the presence of ATP renatures cruciform structure in supercoiled DNA with palindromic sequence, indicating that it may promote strand exchange reactions in homologous recombination. RuvAB is a helicase that mediates the Holliday junction migration by localized denaturation and reannealing. RuvA stimulates, in the presence of DNA, the weak ATPase activity of RuvB	1.10.150.20	NA
PB_MBMC_152_332	RLC74038.1 crossover junction endodeoxyribonuclease RuvC [Chloroflexi bacterium]	NA	K01159	crossover junction endodeoxyribonuclease RuvC [EC:3.1.22.4]	NA	NA	NA	NA	NA	NA	PF02075.18	RuvC	TIGR00228	ruvC: crossover junction endodeoxyribonuclease RuvC	COG0817	Holliday junction resolvasome, endonuclease subunit	3.1.22.4	NA	2G6MA@200795,COG0817@1,COG0817@2	Nuclease that resolves Holliday junction intermediates in genetic recombination. Cleaves the cruciform structure in supercoiled DNA by nicking to strands with the same polarity at sites symmetrically opposed at the junction in the homologous arms and leaves a 5'-terminal phosphate and a 3'-terminal hydroxyl group	3.30.420.10	NA
PB_MBMC_152_333	RLC74039.1 YebC/PmpR family DNA-binding transcriptional regulator [Chloroflexi bacterium]	NA	K18189	translational activator of cytochrome c oxidase 1	NA	NA	NA	NA	NA	NA	PF01709.21	Transcrip_reg	TIGR01033	TIGR01033: DNA-binding regulatory protein, YebC/PmpR family	COG0217	Uncharacterized conserved protein		NA	2NNSI@2323,COG0217@1,COG0217@2	Transcriptional regulatory protein	3.30.70.980	NA
PB_MBMC_152_334	RLC74040.1 DUF72 domain-containing protein [Chloroflexi bacterium]	NA	NA	NA	NA	NA	NA	NA	NA	NA	PF01904.19	DUF72	NA	NA	COG1801	Uncharacterized conserved protein		NA	2NPDU@2323,COG1801@1,COG1801@2	Protein of unknown function DUF72	3.20.20.410	NA
PB_MBMC_152_335	RLC74042.1 translation initiation factor IF-1 [Chloroflexi bacterium]	NA	K02518	translation initiation factor IF-1	NA	NA	NA	NA	NA	NA	PF01176.20	eIF-1a	TIGR00008	infA: translation initiation factor IF-1	COG0361	Translation initiation factor 1 (IF-1)		NA	2G70W@200795,375UY@32061,COG0361@1,COG0361@2	One of the essential components for the initiation of protein synthesis. Stabilizes the binding of IF-2 and IF-3 on the 30S subunit to which N-formylmethionyl-tRNA(fMet) subsequently binds. Helps modulate mRNA selection, yielding the 30S pre- initiation complex (PIC). Upon addition of the 50S ribosomal subunit IF-1, IF-2 and IF-3 are released leaving the mature 70S translation initation complex	2.40.50.140	NA
PB_MBMC_152_336	RLC74041.1 DNA translocase FtsK [Chloroflexi bacterium]	NA	K03466	DNA segregation ATPase FtsK/SpoIIIE, S-DNA-T family	NA	NA	NA	NA	NA	NA	PF17854.2,PF01580.19,PF01580.19,PF09397.11	FtsK_alpha,FtsK_SpoIIIE,FtsK_SpoIIIE,FtsK_gamma	NA	NA	COG1674	DNA segregation ATPase FtsK/SpoIIIE and related proteins		NA	2G5XC@200795,COG1674@1,COG1674@2	PFAM cell divisionFtsK SpoIIIE	3.40.50.300	NA
PB_MBMC_152_337	RLC69452.1 30S ribosomal protein S1 [Chloroflexi bacterium]	NA	K02945	small subunit ribosomal protein S1	NA	NA	NA	NA	NA	NA	PF00575.24,PF00575.24,PF00575.24	S1,S1,S1	NA	NA	COG0539	Ribosomal protein S1		NA	2G656@200795,3757Z@32061,COG0539@1,COG0539@2	PFAM RNA binding S1 domain protein	2.40.50.140	NA
PB_MBMC_152_338	RLC69453.1 hypothetical protein DRI52_08865 [Chloroflexi bacterium]	NA	NA	NA	NA	NA	NA	NA	NA	NA	NA	NA	NA	NA	NA	NA	NA	NA	NA	NA	NA	NA
PB_MBMC_152_339	TEU18903.1 hypothetical protein E3J21_04955 [Anaerolineales bacterium]	NA	K07680	two-component system, NarL family, sensor histidine kinase ComP [EC:2.7.13.3]	NA	NA	NA	NA	NA	NA	PF16927.6	HisKA_7TM	NA	NA	NA	NA		NA	2GBP1@200795,COG1595@1,COG1595@2	N-terminal 7TM region of histidine kinase	3.30.450.40	NA
PB_MBMC_152_340	TEU18902.1 GNAT family N-acetyltransferase [Anaerolineales bacterium]	NA	K03789	[ribosomal protein S18]-alanine N-acetyltransferase [EC:2.3.1.266]	NA	NA	NA	NA	NA	NA	PF00583.26	Acetyltransf_1	NA	NA	COG0456	Acetyltransferases		NA	COG0454@1,COG0456@2	acetyltransferase	3.40.630.30	NA
PB_MBMC_152_341	RLC74669.1 hypothetical protein DRJ03_31550 [Chloroflexi bacterium]	NA	NA	NA	NA	NA	NA	NA	NA	NA	NA	NA	NA	NA	NA	NA		NA	28JE3@1,2NQ8M@2323,2Z98B@2		3.30.460.40	NA
PB_MBMC_152_342	RLF50131.1 hypothetical protein DRN19_05125 [Thermoplasmata archaeon]	NA	NA	NA	NA	NA	NA	NA	NA	NA	PF18993.1	Rv0078B	NA	NA	NA	NA	NA	NA	NA	NA	NA	NA
PB_MBMC_152_343	RLF50130.1 hypothetical protein DRN19_05120 [Thermoplasmata archaeon]	NA	K19267	NAD(P)H dehydrogenase (quinone) [EC:1.6.5.2]	NA	NA	NA	NA	NA	NA	PF09722.11	DUF2384	NA	NA	NA	NA		NA	COG3012@1,COG3012@2		NA	NA
PB_MBMC_152_344	RLF50129.1 hypothetical protein DRN19_05115 [Thermoplasmata archaeon]	NA	K09144	uncharacterized protein	NA	NA	NA	NA	NA	NA	PF08843.12	AbiEii	NA	NA	NA	NA		NA	28JE3@1,2J0PD@203682,2Z98B@2		3.30.460.40	NA
PB_MBMC_152_345	TEU11069.1 hypothetical protein E3J21_24580 [Anaerolineales bacterium]	NA	NA	NA	NA	NA	NA	NA	NA	NA	NA	NA	NA	NA	NA	NA	NA	NA	NA	NA	NA	NA
PB_MBMC_152_346	CBH38389.1 conserved hypothetical protein, ATP-dependent helicase related [uncultured archaeon]	NA	K03580	ATP-dependent helicase HepA [EC:3.6.4.-]	NA	NA	NA	NA	NA	NA	PF00176.24,PF00271.32,PF13020.7	SNF2_N,Helicase_C,DUF3883	NA	NA	COG0553	Superfamily II DNA/RNA helicases, SNF2 family		NA	1TQ5E@1239,25C98@186801,42F1Q@68295,COG0553@1,COG0553@2	PFAM helicase domain protein	3.40.50.10810	NA
PB_MBMC_152_347	WP_137421542.1 helix-turn-helix transcriptional regulator [Lactobacillus animalis]	NA	K21498	antitoxin HigA-1	NA	NA	NA	NA	NA	NA	PF01381.23	HTH_3	NA	NA	NA	NA	NA	NA	NA	NA	1.10.260.40	NA
PB_MBMC_152_348	TDA67647.1 hypothetical protein D9V45_01930 [Chloroflexi bacterium]	NA	K15083	DNA repair protein RAD16	NA	NA	NA	NA	NA	NA	PF00271.32	Helicase_C	NA	NA	COG0553	Superfamily II DNA/RNA helicases, SNF2 family	5.99.1.2	NA	1MXCE@1224,2MR9I@213462,2WQFB@28221,42U0U@68525,COG0553@1,COG0553@2	DEAD-like helicases superfamily	3.40.50.300	NA
PB_MBMC_152_349	RLC58915.1 hypothetical protein DRI80_13300 [Chloroflexi bacterium]	NA	K19165	antitoxin Phd	NA	NA	NA	NA	NA	NA	PF02604.20	PhdYeFM_antitox	TIGR01552	phd_fam: prevent-host-death family protein	NA	NA	NA	NA	NA	NA	3.40.1620.10	NA
PB_MBMC_152_350	RLC58916.1 putative toxin-antitoxin system toxin component, PIN family [Chloroflexi bacterium]	NA	K07063	uncharacterized protein	NA	NA	NA	NA	NA	NA	PF13470.7	PIN_3	TIGR00305	TIGR00305: putative toxin-antitoxin system toxin component, PIN family	COG1569	Predicted nucleic acid-binding protein, contains PIN domain		NA	1Q9X8@1224,2WWQP@28221,431MF@68525,COG1569@1,COG1569@2	Nucleotide binding protein, PINc	NA	NA
PB_MBMC_152_351	RLC58092.1 argininosuccinate lyase [Chloroflexi bacterium]	NA	K01755	argininosuccinate lyase [EC:4.3.2.1]	NA	NA	NA	NA	NA	NA	PF00206.21,PF14698.7	Lyase_1,ASL_C2	TIGR00838	argH: argininosuccinate lyase	COG0165	Argininosuccinate lyase	2.3.1.1,4.3.2.1	NA	2G616@200795,COG0165@1,COG0165@2	argininosuccinate lyase	1.20.200.10	NA
PB_MBMC_152_352	RLC58093.1 argininosuccinate synthase [Chloroflexi bacterium]	NA	K01940	argininosuccinate synthase [EC:6.3.4.5]	NA	NA	NA	NA	NA	NA	PF00764.20	Arginosuc_synth	TIGR00032	argG: argininosuccinate synthase	COG0137	Argininosuccinate synthase	6.3.4.5	NA	2NP01@2323,COG0137@1,COG0137@2	Arginosuccinate synthase	3.90.1260.10	NA
PB_MBMC_152_353	RLC61644.1 hypothetical protein DRI80_08260 [Chloroflexi bacterium]	NA	NA	NA	NA	NA	NA	NA	NA	NA	PF16169.6	DUF4872	NA	NA	NA	NA		NA	2GQ07@201174,4DXNX@85010,COG4990@1,COG4990@2	Domain of unknown function (DUF4872)	NA	NA
PB_MBMC_152_354	RLC56947.1 hypothetical protein DRI80_15595 [Chloroflexi bacterium]	NA	NA	NA	NA	NA	NA	NA	NA	NA	NA	NA	NA	NA	NA	NA	NA	NA	NA	NA	NA	NA
PB_MBMC_152_355	NA	NA	NA	NA	NA	NA	NA	NA	NA	NA	NA	NA	NA	NA	NA	NA	NA	NA	NA	NA	NA	NA
PB_MBMC_152_356	RMF33208.1 GNAT family N-acetyltransferase [Chloroflexi bacterium]	NA	K03825	putative acetyltransferase [EC:2.3.1.-]	NA	NA	NA	NA	NA	NA	PF00583.26	Acetyltransf_1	NA	NA	NA	NA	2.3.1.82	NA	1UHYR@1239,24H0A@186801,42G6C@68295,COG1247@1,COG1247@2	PFAM GCN5-related N-acetyltransferase	3.40.630.30	NA
PB_MBMC_152_357	RLC90321.1 hypothetical protein DRI79_05225 [Chloroflexi bacterium]	NA	K22227	heme synthase	NA	NA	NA	NA	NA	NA	PF04055.22,PF13353.7,PF13186.7	Radical_SAM,Fer4_12,SPASM	TIGR04085	rSAM_more_4Fe4S: radical SAM additional 4Fe4S-binding SPASM domain	COG0535	Predicted Fe-S oxidoreductases		NA	COG0535@1,COG0535@2	radical SAM domain protein	3.20.20.70	NA
PB_MBMC_152_358	NA	NA	NA	NA	NA	NA	NA	NA	NA	NA	NA	NA	NA	NA	NA	NA	NA	NA	NA	NA	NA	NA
PB_MBMC_152_359	RLC71222.1 hypothetical protein DRI52_05565, partial [Chloroflexi bacterium]	NA	K06131	cardiolipin synthase A/B [EC:2.7.8.-]	NA	NA	NA	NA	NA	NA	PF13091.7,PF13091.7	PLDc_2,PLDc_2	NA	NA	COG1502	Phosphatidylserine/phosphatidylglycerophosphate/cardiolipin synthases and related enzymes	3.1.31.1	NA	1WIPP@1297,COG1502@1,COG1502@2,COG4085@1,COG4085@2	PLD-like domain	3.30.870.10	NA
PB_MBMC_152_360	RLC71223.1 hypothetical protein DRI52_05570 [Chloroflexi bacterium]	NA	K02025	multiple sugar transport system permease protein	NA	NA	NA	NA	NA	NA	PF00528.23	BPD_transp_1	NA	NA	COG1175	ABC-type sugar transport systems, permease components		NA	1WJ6F@1297,COG1175@1,COG1175@2	PFAM Binding-protein-dependent transport system inner membrane component	1.10.3720.10	NA
PB_MBMC_152_361	RLC71224.1 hypothetical protein DRI52_05575 [Chloroflexi bacterium]	NA	K02026	multiple sugar transport system permease protein	NA	NA	NA	NA	NA	NA	PF00528.23	BPD_transp_1	NA	NA	COG0395	ABC-type sugar transport system, permease component		NA	2GBYW@200918,COG0395@1,COG0395@2	PFAM binding-protein-dependent transport systems inner membrane component	1.10.3720.10	NA
PB_MBMC_152_362	RMF28903.1 hypothetical protein D6759_14930 [Chloroflexi bacterium]	NA	NA	NA	NA	NA	NA	NA	NA	NA	NA	NA	NA	NA	NA	NA		NA	2CAI9@1,32W0I@2		NA	NA
PB_MBMC_152_363	TEU12148.1 dihydrolipoyl dehydrogenase [Anaerolineales bacterium]	NA	K00382	dihydrolipoamide dehydrogenase [EC:1.8.1.4]	NA	NA	NA	NA	NA	NA	PF07992.15,PF02852.23	Pyr_redox_2,Pyr_redox_dim	TIGR01350	lipoamide_DH: dihydrolipoyl dehydrogenase	COG1249	Pyruvate/2-oxoglutarate dehydrogenase complex, dihydrolipoamide dehydrogenase (E3) component, and related enzymes	1.8.1.4	NA	1TP1W@1239,249R3@186801,260ZD@186807,COG1249@1,COG1249@2	pyridine nucleotide-disulphide oxidoreductase dimerisation	3.50.50.60	NA
PB_MBMC_152_364	TEU12142.1 radical SAM protein [Anaerolineales bacterium]	NA	K01012	biotin synthase [EC:2.8.1.6]	NA	NA	NA	NA	NA	NA	PF04055.22	Radical_SAM	NA	NA	COG2516	Biotin synthase-related enzyme	2.8.1.6	NA	1TQF6@1239,24AAS@186801,263Y3@186807,COG2516@1,COG2516@2	PFAM Radical SAM superfamily	3.20.20.70	NA
PB_MBMC_152_365	RLD00862.1 hypothetical protein DRI46_06090 [Chloroflexi bacterium]	NA	K14953	ipoprotein LpqH	NA	NA	NA	NA	NA	NA	NA	NA	NA	NA	NA	NA		NA	2941Z@1,2GAG5@200795,2ZRGR@2,37609@32061		NA	NA
PB_MBMC_152_366	TEU11698.1 lipoate--protein ligase family protein [Candidatus Bathyarchaeota archaeon]	NA	K03800	lipoate---protein ligase [EC:6.3.1.20]	NA	NA	NA	NA	NA	NA	PF03099.20	BPL_LplA_LipB	NA	NA	COG0095	Lipoate-protein ligase A	6.3.1.20	NA	1TQ5U@1239,4H3KV@909932,COG0095@1,COG0095@2	PFAM biotin lipoate A B protein ligase	3.30.930.10	NA
PB_MBMC_152_367	TEU14286.1 DUF503 domain-containing protein [Anaerolineales bacterium]	NA	K09764	uncharacterized protein	NA	NA	NA	NA	NA	NA	PF04456.13	DUF503	NA	NA	COG1550	Uncharacterized protein conserved in bacteria		NA	2G765@200795,375YB@32061,COG1550@1,COG1550@2	Protein of unknown function (DUF503)	3.30.70.1120	NA
PB_MBMC_152_368	RLC76822.1 urocanate hydratase, partial [Chloroflexi bacterium]	NA	K01712	urocanate hydratase [EC:4.2.1.49]	NA	NA	NA	NA	NA	NA	PF17391.3,PF01175.19	Urocanase_N,Urocanase	NA	NA	COG2987	Urocanate hydratase	4.2.1.49	NA	2G5PQ@200795,COG2987@1,COG2987@2	Catalyzes the conversion of urocanate to 4-imidazolone- 5-propionate	3.40.50.10730	NA
PB_MBMC_152_369	RLC74309.1 tRNA pseudouridine(55) synthase TruB [Chloroflexi bacterium]	NA	K03177	tRNA pseudouridine55 synthase [EC:5.4.99.25]	NA	NA	NA	NA	NA	NA	PF01509.19,PF16198.6	TruB_N,TruB_C_2	TIGR00431	TruB: tRNA pseudouridine(55) synthase	COG0130	Pseudouridine synthase	5.4.99.25	NA	2NP9J@2323,COG0130@1,COG0130@2	Responsible for synthesis of pseudouridine from uracil- 55 in the psi GC loop of transfer RNAs	3.30.2350.10	NA
PB_MBMC_152_370	RLC74308.1 hypothetical protein DRI52_00145 [Chloroflexi bacterium]	NA	K11753	riboflavin kinase / FMN adenylyltransferase [EC:2.7.1.26 2.7.7.2]	NA	NA	NA	NA	NA	NA	PF06574.13,PF01687.18	FAD_syn,Flavokinase	TIGR00083	ribF: riboflavin biosynthesis protein RibF	COG0196	FAD synthase	2.7.1.26,2.7.7.2	NA	2G6JF@200795,COG0196@1,COG0196@2	Belongs to the ribF family	3.40.50.620	NA
PB_MBMC_152_371	RLC74307.1 hypothetical protein DRI52_00140 [Chloroflexi bacterium]	NA	K10457	kelch-like protein 20	NA	NA	NA	NA	NA	NA	PF00196.20,PF01344.26,PF01344.26,PF01344.26,PF01344.26	GerE,Kelch_1,Kelch_1,Kelch_1,Kelch_1	NA	NA	COG2197	Response regulator containing a CheY-like receiver domain and an HTH DNA-binding domain		NA	2G6NU@200795,COG2197@1,COG2197@2,COG3055@1,COG3055@2	Kelch repeat-containing protein	2.120.10.80	NA
PB_MBMC_152_372	RLC74306.1 hypothetical protein DRI52_00135 [Chloroflexi bacterium]	NA	K04763	integrase/recombinase XerD	NA	NA	NA	NA	NA	NA	PF13495.7,PF00589.23	Phage_int_SAM_4,Phage_integrase	NA	NA	COG4974	Site-specific recombinase XerD		NA	2G6QW@200795,COG4974@1,COG4974@2	Belongs to the 'phage' integrase family	1.10.443.10	NA
PB_MBMC_152_373	RLC74304.1 ribonuclease P protein component [Chloroflexi bacterium]	NA	K03536	ribonuclease P protein component [EC:3.1.26.5]	NA	NA	NA	NA	NA	NA	PF00825.19	Ribonuclease_P	TIGR00188	rnpA: ribonuclease P protein component	COG0594	RNase P protein component	3.1.26.5	NA	2G76W@200795,COG0594@1,COG0594@2	RNaseP catalyzes the removal of the 5'-leader sequence from pre-tRNA to produce the mature 5'-terminus. It can also cleave other RNA substrates such as 4.5S RNA. The protein component plays an auxiliary but essential role in vivo by binding to the 5'-leader sequence and broadening the substrate specificity of the ribozyme	3.30.230.10	NA
PB_MBMC_152_374	RLC74303.1 membrane protein insertion efficiency factor YidD [Chloroflexi bacterium]	NA	K08998	uncharacterized protein	NA	NA	NA	NA	NA	NA	PF01809.19	YidD	TIGR00278	TIGR00278: putative membrane protein insertion efficiency factor	COG0759	Uncharacterized conserved protein		NA	2G76Q@200795,COG0759@1,COG0759@2	Could be involved in insertion of integral membrane proteins into the membrane	NA	NA
PB_MBMC_152_375	RLC74302.1 hypothetical protein DRI52_00115 [Chloroflexi bacterium]	NA	K05889	polyvinyl alcohol dehydrogenase (cytochrome) [EC:1.1.2.6]	NA	NA	NA	NA	NA	NA	PF13360.7,PF13360.7,PF13360.7	PQQ_2,PQQ_2,PQQ_2	NA	NA	COG1520	FOG: WD40-like repeat		NA	1MXIJ@1224,1RN4V@1236,1X43X@135614,COG1520@1,COG1520@2	Part of the outer membrane protein assembly complex, which is involved in assembly and insertion of beta-barrel proteins into the outer membrane	2.130.10.10	NA
PB_MBMC_152_376	RLC74301.1 protein translocase component YidC [Chloroflexi bacterium]	NA	K03217	YidC/Oxa1 family membrane protein insertase	NA	NA	NA	NA	NA	NA	PF02096.21	60KD_IMP	TIGR03592	yidC_oxa1_cterm: membrane protein insertase, YidC/Oxa1 family	COG0706	Preprotein translocase subunit YidC		NA	2G6N0@200795,34D1I@301297,COG0706@1,COG0706@2	60Kd inner membrane protein	NA	NA
PB_MBMC_152_377	RLC74300.1 RNA-binding protein [Chloroflexi bacterium]	NA	K06346	spoIIIJ-associated protein	NA	NA	NA	NA	NA	NA	PF14804.7,PF13083.7,PF01424.23	Jag_N,KH_4,R3H	NA	NA	COG1847	Predicted RNA-binding protein		NA	2G6XH@200795,COG1847@1,COG1847@2	PFAM single-stranded nucleic acid binding R3H domain protein	3.30.300.20	NA
PB_MBMC_152_378	RLC74299.1 ribokinase [Chloroflexi bacterium]	NA	K18478	sulfofructose kinase [EC:2.7.1.184]	NA	NA	NA	NA	NA	NA	PF00294.25	PfkB	NA	NA	COG0524	Sugar kinases, ribokinase family	2.7.1.15,2.7.1.4,2.7.1.45	NA	2G6PQ@200795,COG0524@1,COG0524@2	PFAM PfkB domain protein	3.40.1190.20	NA
PB_MBMC_152_379	RLC74298.1 ParA family protein [Chloroflexi bacterium]	NA	K03496	chromosome partitioning protein	NA	NA	NA	NA	NA	NA	PF13614.7	AAA_31	NA	NA	COG1192	ATPases involved in chromosome partitioning		NA	2G62U@200795,COG1192@1,COG1192@2	PFAM Cobyrinic acid a,c-diamide synthase	3.40.50.300	NA
PB_MBMC_152_380	RLC74297.1 stage 0 sporulation protein J [Chloroflexi bacterium]	NA	K03497	ParB family transcriptional regulator, chromosome partitioning protein	NA	NA	NA	NA	NA	NA	PF02195.19,PF17762.2	ParBc,HTH_ParB	TIGR00180	parB_part: ParB/RepB/Spo0J family partition protein	COG1475	Predicted transcriptional regulators		NA	27XFW@189775,2G6EK@200795,COG1475@1,COG1475@2	ParB-like nuclease domain	1.10.10.2830	NA
PB_MBMC_152_381	RLC74310.1 aminoacetone oxidase family FAD-binding enzyme [Chloroflexi bacterium]	NA	K07007	3-dehydro-bile acid Delta4,6-reductase [EC:1.3.1.114]	NA	NA	NA	NA	NA	NA	PF03486.15	HI0933_like	TIGR00275	TIGR00275: flavoprotein, HI0933 family	COG2081	Predicted flavoproteins		NA	1MUGC@1224,2WK97@28221,42N4K@68525,43UDJ@69541,COG2081@1,COG2081@2	HI0933-like protein	2.40.30.10	NA
PB_MBMC_152_382	RLC74296.1 hypothetical protein DRI52_00070 [Chloroflexi bacterium]	NA	K21688	resuscitation-promoting factor RpfB	NA	NA	NA	NA	NA	NA	PF03990.15,PF03990.15,PF03990.15,PF03990.15,PF07501.13,PF06725.12	DUF348,DUF348,DUF348,DUF348,G5,3D	NA	NA	COG3583	Uncharacterized protein conserved in bacteria		NA	2G8CU@200795,COG3583@1,COG3583@2,COG3584@1,COG3584@2	Domain of unknown function (DUF348)	2.20.230.10	NA
PB_MBMC_152_383	RLC74295.1 16S rRNA (adenine(1518)-N(6)/adenine(1519)-N(6))-dimethyltransferase [Chloroflexi bacterium]	NA	K02528	16S rRNA (adenine1518-N6/adenine1519-N6)-dimethyltransferase [EC:2.1.1.182]	NA	NA	NA	NA	NA	NA	PF00398.21	RrnaAD	TIGR00755	ksgA: ribosomal RNA small subunit methyltransferase A	COG0030	Dimethyladenosine transferase (rRNA methylation)	2.1.1.182	NA	2G6DA@200795,COG0030@1,COG0030@2	Specifically dimethylates two adjacent adenosines (A1518 and A1519) in the loop of a conserved hairpin near the 3'-end of 16S rRNA in the 30S particle. May play a critical role in biogenesis of 30S subunits	3.40.50.150	NA
PB_MBMC_152_384	RLC66454.1 hypothetical protein DRI52_12025, partial [Chloroflexi bacterium]	NA	K01048	lysophospholipase [EC:3.1.1.5]	NA	NA	NA	NA	NA	NA	NA	NA	NA	NA	NA	NA		NA	28UHB@1,2G9K6@200795,2ZGN2@2,377RV@32061		2.50.20.20	NA
PB_MBMC_152_385	RLC66455.1 4Fe-4S ferredoxin [Chloroflexi bacterium]	NA	K00196	anaerobic carbon-monoxide dehydrogenase iron sulfur subunit	NA	NA	NA	NA	NA	NA	PF13187.7,PF00037.28,PF00037.28	Fer4_9,Fer4,Fer4	NA	NA	COG0437	Fe-S-cluster-containing hydrogenase components 1	1.2.1.58	NA	1VJF0@1239,24TWH@186801,266YW@186807,COG1142@1,COG1142@2	4Fe-4S binding domain	3.30.70.20	NA
PB_MBMC_152_386	RLC80763.1 aldehyde ferredoxin oxidoreductase [Chloroflexi bacterium]	NA	K03738	aldehyde:ferredoxin oxidoreductase [EC:1.2.7.5]	NA	NA	NA	NA	NA	NA	PF02730.16,PF01314.19	AFOR_N,AFOR_C	NA	NA	COG2414	Aldehyde:ferredoxin oxidoreductase	1.2.7.5	NA	1TPT9@1239,2481Q@186801,COG2414@1,COG2414@2	Aldehyde ferredoxin oxidoreductase	1.10.569.10	NA
PB_MBMC_152_387	RLF44569.1 hypothetical protein DRN29_08195 [Thermoplasmata archaeon]	NA	K07782	LuxR family transcriptional regulator, quorum-sensing system regulator SdiA	NA	NA	NA	NA	NA	NA	NA	NA	NA	NA	NA	NA		NA	COG1807@1,COG1807@2	4-amino-4-deoxy-L-arabinose transferase activity	NA	NA
PB_MBMC_152_388	NA	NA	NA	NA	NA	NA	NA	NA	NA	NA	NA	NA	NA	NA	NA	NA	NA	NA	NA	NA	NA	NA
PB_MBMC_152_389	RLC71475.1 hypothetical protein DRI52_05145 [Chloroflexi bacterium]	NA	K07151	dolichyl-diphosphooligosaccharide---protein glycosyltransferase [EC:2.4.99.18]	NA	NA	NA	NA	NA	NA	NA	NA	NA	NA	NA	NA		NA	2G8IE@200795,376IX@32061,COG1971@1,COG1971@2	Probably functions as a manganese efflux pump	NA	NA
PB_MBMC_152_390	RLC71474.1 hypothetical protein DRI52_05140, partial [Chloroflexi bacterium]	NA	K14340	mannosyltransferase [EC:2.4.1.-]	GT83(8-375)	NA	-	NA	-	NA	PF13231.7	PMT_2	NA	NA	COG5305	Predicted membrane protein		NA	2G7EE@200795,COG5305@1,COG5305@2	Dolichyl-phosphate-mannose-protein mannosyltransferase	NA	NA
PB_MBMC_152_391	TEU12950.1 VWA domain-containing protein [Anaerolineales bacterium]	NA	K19015	inter-alpha-trypsin inhibitor heavy chain H2	NA	NA	NA	NA	NA	NA	PF08487.11,PF13768.7	VIT,VWA_3	NA	NA	COG2304	Uncharacterized protein containing a von Willebrand factor type A (vWA) domain		NA	2G7VX@200795,COG2304@1,COG2304@2	VWA domain containing CoxE-like protein	3.40.50.410	NA
PB_MBMC_152_392	RLC65939.1 hypothetical protein DRI52_12575 [Chloroflexi bacterium]	NA	K07286	uncharacterized lipoprotein	NA	NA	NA	NA	NA	NA	PF11369.9	DUF3160	NA	NA	NA	NA		NA	2NACC@224756,2Y2NW@28890,arCOG03315@1,arCOG03315@2157	DUF3160	NA	NA
PB_MBMC_152_393	RLC71674.1 XRE family transcriptional regulator [Chloroflexi bacterium]	NA	K07726	putative transcriptional regulator	NA	NA	NA	NA	NA	NA	PF01381.23	HTH_3	NA	NA	COG2944	Predicted transcriptional regulator		NA	1G6V7@1117,1HBR9@1150,COG2944@1,COG2944@2	Helix-turn-helix	1.10.260.40	NA
PB_MBMC_152_394	RLC58319.1 hypothetical protein DRI80_13970 [Chloroflexi bacterium]	NA	K09898	uncharacterized protein	NA	NA	NA	NA	NA	NA	NA	NA	NA	NA	NA	NA	NA	NA	NA	NA	NA	NA
PB_MBMC_152_395	RLC71675.1 hypothetical protein DRI52_04780 [Chloroflexi bacterium]	NA	K21401	menaquinone-9 beta-reductase [EC:1.3.99.38]	NA	NA	NA	NA	NA	NA	PF01494.20	FAD_binding_3	TIGR02032	GG-red-SF: geranylgeranyl reductase family	COG0644	Dehydrogenases (flavoproteins)	1.3.99.38	NA	2NQ4F@2323,COG0644@1,COG0644@2	TIGRFAM geranylgeranyl reductase	3.50.50.60	NA
PB_MBMC_152_396	RLC71676.1 hypothetical protein DRI52_04785 [Chloroflexi bacterium]	NA	K02347	DNA polymerase (family X)	NA	NA	NA	NA	NA	NA	PF02811.20	PHP	NA	NA	COG1387	Histidinol phosphatase and related hydrolases of the PHP family	3.1.3.15	NA	2Y725@28890,3F38C@33867,COG1387@1,arCOG00304@2157	DNA polymerase alpha chain like domain	3.20.20.140	NA
PB_MBMC_152_397	RLC71677.1 crotonase [Chloroflexi bacterium]	NA	K01715	enoyl-CoA hydratase [EC:4.2.1.17]	NA	NA	NA	NA	NA	NA	PF00378.21	ECH_1	NA	NA	COG1024	Enoyl-CoA hydratase/carnithine racemase	4.2.1.17	NA	1TQ89@1239,247RK@186801,26121@186807,COG1024@1,COG1024@2	Belongs to the enoyl-CoA hydratase isomerase family	3.90.226.10	NA
PB_MBMC_152_398	TEU21836.1 3-hydroxybutyryl-CoA dehydrogenase [Anaerolineales bacterium]	NA	K00074	3-hydroxybutyryl-CoA dehydrogenase [EC:1.1.1.157]	NA	NA	NA	NA	NA	NA	PF02737.19,PF00725.23	3HCDH_N,3HCDH	NA	NA	COG1250	3-hydroxyacyl-CoA dehydrogenase	1.1.1.157	NA	2NP11@2323,COG1250@1,COG1250@2	3-hydroxyacyl-CoA dehydrogenase, C-terminal domain	3.40.50.720	NA
PB_MBMC_152_399	OIO89827.1 hypothetical protein AUK03_13880 [Anaerolineae bacterium CG2_30_64_16]	NA	K22491	MerR family transcriptional regulator, light-induced transcriptional regulator	NA	NA	NA	NA	NA	NA	PF12728.8	HTH_17	TIGR01764	excise: DNA binding domain, excisionase family	NA	NA	NA	NA	NA	NA	1.10.1660.10	NA
PB_MBMC_152_400	RIK35440.1 hypothetical protein DCC55_30300 [Chloroflexi bacterium]	NA	K07065	uncharacterized protein	NA	NA	NA	NA	NA	NA	NA	NA	NA	NA	NA	NA		NA	1VWPA@1239,251RW@186801,COG1848@1,COG1848@2	Toxic component of a toxin-antitoxin (TA) module. An RNase	3.40.50.1010	NA
PB_MBMC_152_401	RLC72535.1 hypothetical protein DRI52_03410, partial [Chloroflexi bacterium]	NA	K07186	membrane protein	NA	NA	NA	NA	NA	NA	NA	NA	NA	NA	NA	NA		NA	COG3103@1,COG4991@2	Sh3 type 3 domain protein	NA	NA
PB_MBMC_152_402	NA	NA	K17541	SCY1-like protein 2	NA	NA	NA	NA	NA	NA	NA	NA	NA	NA	NA	NA	NA	NA	NA	NA	NA	NA
PB_MBMC_152_403	RLC72533.1 acetyl-CoA C-acyltransferase [Chloroflexi bacterium]	NA	K00626	acetyl-CoA C-acetyltransferase [EC:2.3.1.9]	NA	NA	NA	NA	NA	NA	PF00108.24,PF02803.19	Thiolase_N,Thiolase_C	TIGR01930	AcCoA-C-Actrans: acetyl-CoA C-acyltransferase	COG0183	Acetyl-CoA acetyltransferase	2.3.1.9	NA	2G66E@200795,3753E@32061,COG0183@1,COG0183@2	Belongs to the thiolase family	3.40.47.10	NA
PB_MBMC_152_404	RLC72532.1 hypothetical protein DRI52_03400 [Chloroflexi bacterium]	NA	K08153	MFS transporter, DHA1 family, multidrug resistance protein	NA	NA	NA	NA	NA	NA	PF07690.17	MFS_1	NA	NA	NA	NA		NA	2GA8Z@200795,3782P@32061,COG2211@1,COG2211@2	PFAM major facilitator superfamily MFS_1	1.20.1250.20	NA
PB_MBMC_152_405	RLC72531.1 HIT family hydrolase [Chloroflexi bacterium]	NA	K19710	ATP adenylyltransferase [EC:2.7.7.53]	NA	NA	NA	NA	NA	NA	PF01230.24	HIT	NA	NA	COG0537	Diadenosine tetraphosphate (Ap4A) hydrolase and other HIT family hydrolases	2.7.7.53	NA	COG0537@1,COG0537@2	bis(5'-adenosyl)-triphosphatase activity	3.30.428.10	NA
PB_MBMC_152_406	RLC72534.1 glutamate racemase [Chloroflexi bacterium]	NA	K01776	glutamate racemase [EC:5.1.1.3]	NA	NA	NA	NA	NA	NA	NA	NA	NA	NA	NA	NA	NA	NA	NA	NA	3.40.50.1860	NA
PB_MBMC_152_407	RLC69991.1 hypothetical protein DRI52_07870, partial [Chloroflexi bacterium]	NA	K07114	Ca-activated chloride channel homolog	NA	NA	NA	NA	NA	NA	PF13519.7,PF00092.29,PF07090.12	VWA_2,VWA,GATase1_like	NA	NA	COG1240	Mg-chelatase subunit ChlD		NA	2NQSS@2323,COG2304@1,COG2304@2,COG5426@1,COG5426@2	Putative glutamine amidotransferase	3.40.50.410	NA
PB_MBMC_152_408	RLC69992.1 hypothetical protein DRI52_07875 [Chloroflexi bacterium]	NA	K03601	exodeoxyribonuclease VII large subunit [EC:3.1.11.6]	NA	NA	NA	NA	NA	NA	PF01336.26	tRNA_anti-codon	NA	NA	NA	NA		NA	242U6@183968,2Y5ZF@28890,arCOG03400@1,arCOG03400@2157	nucleic acid binding OB-fold tRNA helicase-type	2.40.50.140	NA
PB_MBMC_152_409	RLC74488.1 hypothetical protein DRI81_13725 [Chloroflexi bacterium]	NA	K07637	two-component system, OmpR family, sensor histidine kinase PhoQ [EC:2.7.13.3]	NA	NA	NA	NA	NA	NA	NA	NA	NA	NA	NA	NA		NA	2GABP@200795,37510@32061,COG2304@1,COG2304@2	von Willebrand factor, type A	NA	NA
PB_MBMC_152_410	RLC72622.1 hypothetical protein DRI52_03255 [Chloroflexi bacterium]	NA	K02170	pimeloyl-[acyl-carrier protein] methyl ester esterase [EC:3.1.1.85]	NA	NA	NA	NA	NA	NA	PF12697.8	Abhydrolase_6	NA	NA	NA	NA	NA	NA	NA	NA	3.40.50.1820	NA
PB_MBMC_152_411	RLC72621.1 hypothetical protein DRI52_03250 [Chloroflexi bacterium]	NA	K03636	sulfur-carrier protein	NA	NA	NA	NA	NA	NA	PF02597.21	ThiS	TIGR01687	moaD_arch: MoaD family protein	NA	NA	2.8.1.12	NA	COG1977@1,COG1977@2	Mo-molybdopterin cofactor metabolic process	3.10.20.30	NA
PB_MBMC_152_412	RLC72620.1 aldehyde:ferredoxin oxidoreductase [Chloroflexi bacterium]	NA	K03738	aldehyde:ferredoxin oxidoreductase [EC:1.2.7.5]	NA	NA	NA	NA	NA	NA	PF02730.16,PF01314.19	AFOR_N,AFOR_C	NA	NA	COG2414	Aldehyde:ferredoxin oxidoreductase	1.2.7.5	NA	27XT3@189775,2G5XP@200795,COG2414@1,COG2414@2	Aldehyde ferredoxin oxidoreductase, N-terminal domain	1.10.599.10	NA
PB_MBMC_152_413	RLC72619.1 4Fe-4S dicluster domain-containing protein [Chloroflexi bacterium]	NA	K00196	anaerobic carbon-monoxide dehydrogenase iron sulfur subunit	NA	NA	NA	NA	NA	NA	PF13247.7	Fer4_11	NA	NA	COG1142	Fe-S-cluster-containing hydrogenase components 2		NA	1UHYS@1239,24JZC@186801,COG1142@1,COG1142@2	PFAM 4Fe-4S ferredoxin iron-sulfur binding domain protein	3.30.70.20	NA
PB_MBMC_152_414	RLC63223.1 hypothetical protein DRI80_04470 [Chloroflexi bacterium]	NA	K03388	heterodisulfide reductase subunit A2 [EC:1.8.7.3 1.8.98.4 1.8.98.5 1.8.98.6]	NA	NA	NA	NA	NA	NA	PF12831.8	FAD_oxidored	NA	NA	COG1148	Heterodisulfide reductase, subunit A and related polyferredoxins	1.8.7.3,1.8.98.4,1.8.98.5,1.8.98.6	NA	23QA9@183939,2XT3X@28890,COG1148@1,arCOG02235@2157	PFAM 4Fe-4S ferredoxin, iron-sulfur binding domain protein	3.40.50.720	NA
PB_MBMC_152_415	RLC63223.1 hypothetical protein DRI80_04470 [Chloroflexi bacterium]	NA	K03388	heterodisulfide reductase subunit A2 [EC:1.8.7.3 1.8.98.4 1.8.98.5 1.8.98.6]	NA	NA	NA	NA	NA	NA	PF12838.8,PF13187.7,PF02662.17	Fer4_7,Fer4_9,FlpD	NA	NA	COG1148	Heterodisulfide reductase, subunit A and related polyferredoxins	1.8.7.3,1.8.98.4,1.8.98.5,1.8.98.6	NA	1QUMN@1224,2MR5E@213462,2X6ZG@28221,43BMA@68525,COG1148@1,COG1148@2,COG1908@1,COG1908@2	NAD(P)-binding Rossmann-like domain	3.30.70.20	NA
PB_MBMC_152_416	TEU09434.1 4Fe-4S dicluster domain-containing protein [Anaerolineales bacterium]	NA	K03390	heterodisulfide reductase subunit C2 [EC:1.8.7.3 1.8.98.4 1.8.98.5 1.8.98.6]	NA	NA	NA	NA	NA	NA	PF13534.7,PF12838.8	Fer4_17,Fer4_7	NA	NA	COG1150	Heterodisulfide reductase, subunit C	1.3.1.1,1.8.7.3,1.8.98.4,1.8.98.5,1.8.98.6	NA	1N2IK@1224,2WNP3@28221,42RP6@68525,COG1148@1,COG1148@2,COG1150@1,COG1150@2	4Fe-4S dicluster domain	3.30.70.20	NA
PB_MBMC_152_417	RLC70610.1 hydrogenase iron-sulfur subunit [Chloroflexi bacterium]	NA	K14127	F420-non-reducing hydrogenase iron-sulfur subunit [EC:1.12.99.- 1.8.98.5 1.8.98.6]	NA	NA	NA	NA	NA	NA	PF02662.17	FlpD	NA	NA	COG1908	Coenzyme F420-reducing hydrogenase, delta subunit		NA	1FEFC@1090,COG1908@1,COG1908@2	PFAM methyl-viologen-reducing hydrogenase delta subunit	NA	NA
PB_MBMC_152_418	RLC70609.1 4Fe-4S ferredoxin [Chloroflexi bacterium]	NA	K00125	formate dehydrogenase (coenzyme F420) beta subunit [EC:1.17.98.3 1.8.98.6]	NA	NA	NA	NA	NA	NA	PF04432.14,PF13534.7	FrhB_FdhB_C,Fer4_17	NA	NA	COG1035	Coenzyme F420-reducing hydrogenase, beta subunit	1.12.98.1,1.3.1.1,1.4.1.13,1.4.1.14	NA	1TPBM@1239,24CJH@186801,260PH@186807,COG1035@1,COG1035@2,COG1143@1,COG1143@2	PFAM Coenzyme F420 hydrogenase dehydrogenase beta subunit	1.10.1060.10	NA
PB_MBMC_152_419	RLC70608.1 4Fe-4S ferredoxin [Chloroflexi bacterium]	NA	K17996	sulfhydrogenase subunit beta (sulfur reductase) [EC:1.12.98.4]	NA	NA	NA	NA	NA	NA	PF17179.5	Fer4_22	NA	NA	NA	NA		NA	1UJ43@1239,25EVE@186801,2605I@186807,COG1143@1,COG1143@2	PFAM 4Fe-4S ferredoxin, iron-sulfur binding domain protein	NA	NA
PB_MBMC_152_420	WP_075061749.1 heterodisulfide reductase subunit F [Ornatilinea apprima]	NA	K17995	sulfhydrogenase subunit gamma (sulfur reductase) [EC:1.12.98.4]	NA	NA	NA	NA	NA	NA	PF00175.22,PF10418.10	NAD_binding_1,DHODB_Fe-S_bind	NA	NA	COG0543	2-polyprenylphenol hydroxylase and related flavodoxin oxidoreductases		NA	1UZWE@1239,25CDK@186801,COG0543@1,COG0543@2	Oxidoreductase FAD-binding domain	3.40.50.80	NA
PB_MBMC_152_421	RLC55688.1 hypothetical protein DRI80_17320 [Chloroflexi bacterium]	NA	K00205	4Fe-4S ferredoxin	NA	NA	NA	NA	NA	NA	PF00037.28,PF12838.8	Fer4,Fer4_7	NA	NA	NA	NA		NA	COG1142@1,COG1142@2,COG1143@1,COG1143@2	4 iron, 4 sulfur cluster binding	3.30.70.20	NA
PB_MBMC_152_422	RLC61040.1 hypothetical protein DRI80_09695 [Chloroflexi bacterium]	NA	K21000	polysaccharide biosynthesis protein PslG	GH39(159-384)	NA	-	NA	-	NA	PF00150.19	Cellulase	NA	NA	NA	NA		NA	27XYU@189775,2GBGU@200795,COG3693@1,COG3693@2	Belongs to the glycosyl hydrolase 5 (cellulase A) family	3.20.20.80	NA
PB_MBMC_152_423	RLC61041.1 hypothetical protein DRI80_09700 [Chloroflexi bacterium]	NA	K21000	polysaccharide biosynthesis protein PslG	GH39(671-924)	NA	-	NA	GH0+GH39	NA	PF00150.19	Cellulase	NA	NA	COG3858	Predicted glycosyl hydrolase		NA	COG3103@1,COG3858@1,COG3858@2,COG4991@2	chitin binding	3.20.20.80	NA
PB_MBMC_152_424	RLC70817.1 hypothetical protein DRI52_06355 [Chloroflexi bacterium]	NA	K07533	foldase protein PrsA [EC:5.2.1.8]	NA	NA	NA	NA	NA	NA	PF13624.7,PF13616.7	SurA_N_3,Rotamase_3	NA	NA	COG0760	Parvulin-like peptidyl-prolyl isomerase	5.2.1.8	NA	2G9A4@200795,COG0760@1,COG0760@2	PFAM PpiC-type peptidyl-prolyl cis-trans isomerase	3.10.50.40	NA
PB_MBMC_152_425	RLC70818.1 hypothetical protein DRI52_06360 [Chloroflexi bacterium]	NA	K15368	secretion system chaperone SscA	NA	NA	NA	NA	NA	NA	NA	NA	NA	NA	NA	NA	NA	NA	NA	NA	NA	NA
PB_MBMC_152_426	OQY25146.1 hypothetical protein B6I34_02625 [Anaerolineaceae bacterium 4572_32.1]	NA	K15539	cytoskeleton protein RodZ	NA	NA	NA	NA	NA	NA	NA	NA	NA	NA	NA	NA	NA	NA	NA	NA	NA	NA
PB_MBMC_152_427	RLC67621.1 hypothetical protein DRI52_10645, partial [Chloroflexi bacterium]	NA	K15539	cytoskeleton protein RodZ	NA	NA	NA	NA	NA	NA	NA	NA	NA	NA	NA	NA	NA	NA	NA	NA	NA	NA
PB_MBMC_152_428	RLC67622.1 carbon monoxide dehydrogenase [Chloroflexi bacterium]	NA	K07321	CO dehydrogenase maturation factor	NA	NA	NA	NA	NA	NA	PF01656.24	CbiA	NA	NA	COG3640	CO dehydrogenase maturation factor		NA	1TPCY@1239,247JM@186801,42F6P@68295,COG3640@1,COG3640@2	CO dehydrogenase	3.40.50.300	NA
PB_MBMC_152_429	RLC67623.1 ATPase [Chloroflexi bacterium]	NA	K08482	circadian clock protein KaiC	NA	NA	NA	NA	NA	NA	PF06745.14	ATPase	NA	NA	COG0467	RecA-superfamily ATPases implicated in signal transduction		NA	COG0467@1,COG0467@2	regulation of circadian rhythm	3.40.50.300	NA
PB_MBMC_152_430	GBD08547.1 hypothetical protein HRbin22_00787 [bacterium HR22]	NA	K07803	zinc resistance-associated protein	NA	NA	NA	NA	NA	NA	NA	NA	NA	NA	NA	NA	NA	NA	NA	NA	NA	NA
PB_MBMC_152_431	RMG99446.1 hypothetical protein D6706_05395, partial [Chloroflexi bacterium]	NA	K12211	intracellular multiplication protein IcmG	NA	NA	NA	NA	NA	NA	PF13884.7	Peptidase_S74	NA	NA	NA	NA		NA	2GB82@200795,377IZ@32061,COG5295@1,COG5295@2	Hep Hag repeat protein	2.150.10.10	NA
PB_MBMC_152_432	RLC99160.1 hypothetical protein DRI77_03415 [Chloroflexi bacterium]	NA	NA	NA	NA	NA	NA	NA	NA	NA	NA	NA	NA	NA	NA	NA	NA	NA	NA	NA	NA	NA
PB_MBMC_152_433	RLC99449.1 hypothetical protein DRI77_02770 [Chloroflexi bacterium]	NA	K22894	SARP family transcriptional regulator, regulator of embCAB operon	NA	NA	NA	NA	NA	NA	PF03704.18,PF13191.7,PF17874.2,PF08279.13	BTAD,AAA_16,TPR_MalT,HTH_11	NA	NA	COG3899	Predicted ATPase		NA	2G88E@200795,COG3629@1,COG3629@2	SPTR Q471D1 TPR repeat Bacterial transcriptional activator domain Tetratricopeptide TPR_4	1.25.40.10	NA
PB_MBMC_152_434	TME53461.1 GntR family transcriptional regulator [Chloroflexi bacterium]	NA	K02103	GntR family transcriptional regulator, arabinose operon transcriptional repressor	NA	NA	NA	NA	NA	NA	PF00392.22,PF00532.22	GntR,Peripla_BP_1	NA	NA	COG1609	Transcriptional regulators		NA	COG1609@1,COG1609@2	purine nucleotide biosynthetic process	3.40.50.2300	NA
PB_MBMC_152_435	RIK47487.1 hypothetical protein DCC57_14285 [Chloroflexi bacterium]	NA	K02027	multiple sugar transport system substrate-binding protein	NA	NA	NA	NA	NA	NA	PF01547.26	SBP_bac_1	TIGR01409	TAT_signal_seq: Tat (twin-arginine translocation) pathway signal sequence	COG1653	ABC-type sugar transport system, periplasmic component		NA	1TXUQ@1239,26VDA@186822,4I6X4@91061,COG1653@1,COG1653@2	Bacterial extracellular solute-binding protein	3.40.190.10	NA
PB_MBMC_152_436	RIK37855.1 hypothetical protein DCC55_22985 [Chloroflexi bacterium]	NA	K02025	multiple sugar transport system permease protein	NA	NA	NA	NA	NA	NA	PF00528.23	BPD_transp_1	NA	NA	COG1175	ABC-type sugar transport systems, permease components		NA	1MVAP@1224,2TSNP@28211,COG1175@1,COG1175@2	COG1175 ABC-type sugar transport systems permease components	1.10.3720.10	NA
PB_MBMC_152_437	TFG69091.1 carbohydrate ABC transporter permease [Anaerolineales bacterium]	NA	K02026	multiple sugar transport system permease protein	NA	NA	NA	NA	NA	NA	PF00528.23	BPD_transp_1	NA	NA	COG0395	ABC-type sugar transport system, permease component		NA	2GK1V@201174,COG0395@1,COG0395@2	Binding-protein-dependent transport systems inner membrane component	1.10.3720.10	NA
PB_MBMC_152_438	TVR56327.1 pyruvate-formate lyase [Spirochaetaceae bacterium]	NA	K00656	formate C-acetyltransferase [EC:2.3.1.54]	NA	NA	NA	NA	NA	NA	PF02901.16,PF01228.22	PFL-like,Gly_radical	NA	NA	COG1882	Pyruvate-formate lyase	2.3.1.54	NA	1TPTF@1239,247YY@186801,27J0U@186928,COG1882@1,COG1882@2	Pyruvate formate lyase-like	3.20.70.20	NA
PB_MBMC_152_439	RKU35207.1 hypothetical protein C6496_18135 [Candidatus Poribacteria bacterium]	NA	K00568	2-polyprenyl-6-hydroxyphenyl methylase / 3-demethylubiquinone-9 3-methyltransferase [EC:2.1.1.222 2.1.1.64]	NA	NA	NA	NA	NA	NA	PF08241.13	Methyltransf_11	NA	NA	NA	NA		NA	2I8GJ@201174,COG2227@1,COG2227@2	Methyltransferase domain	3.40.50.150	NA
PB_MBMC_152_440	RLC85537.1 hypothetical protein DRI37_07865, partial [Chloroflexi bacterium]	NA	K07237	tRNA 2-thiouridine synthesizing protein B	NA	NA	NA	NA	NA	NA	NA	NA	NA	NA	NA	NA	NA	NA	NA	NA	NA	NA
PB_MBMC_152_441	RLC85536.1 hypothetical protein DRI37_07860, partial [Chloroflexi bacterium]	NA	K23481	vacuolar protein sorting-associated protein 1	NA	NA	NA	NA	NA	NA	NA	NA	NA	NA	NA	NA	NA	NA	NA	NA	NA	NA
PB_MBMC_152_442	RLC56947.1 hypothetical protein DRI80_15595 [Chloroflexi bacterium]	NA	NA	NA	NA	NA	NA	NA	NA	NA	NA	NA	NA	NA	NA	NA	NA	NA	NA	NA	NA	NA
PB_MBMC_152_443	RKY74834.1 type II toxin-antitoxin system HicB family antitoxin [candidate division KSB1 bacterium]	NA	K18843	antitoxin HicB	NA	NA	NA	NA	NA	NA	NA	NA	NA	NA	NA	NA		NA	COG1598@1,COG1598@2	PFAM Uncharacterised protein family UPF0150	3.30.160.250	NA
PB_MBMC_152_444	RLC59301.1 sugar ABC transporter substrate-binding protein [Chloroflexi bacterium]	NA	K10439	ribose transport system substrate-binding protein	NA	NA	NA	NA	NA	NA	PF13407.7	Peripla_BP_4	NA	NA	COG1879	ABC-type sugar transport system, periplasmic component		NA	27ZCH@189775,2GA0K@200795,COG1879@1,COG1879@2	Periplasmic binding protein domain	3.40.50.2300	NA
PB_MBMC_152_445	RLC59300.1 hypothetical protein DRI80_12720 [Chloroflexi bacterium]	NA	K00010	myo-inositol 2-dehydrogenase / D-chiro-inositol 1-dehydrogenase [EC:1.1.1.18 1.1.1.369]	NA	NA	NA	NA	NA	NA	PF01408.23,PF02894.18	GFO_IDH_MocA,GFO_IDH_MocA_C	NA	NA	COG0673	Predicted dehydrogenases and related proteins	1.1.1.370	NA	1TP83@1239,248XQ@186801,2618J@186807,COG0673@1,COG0673@2	Oxidoreductase family, C-terminal alpha beta domain	3.30.360.10	NA
PB_MBMC_152_446	RLC59299.1 creatininase family protein [Chloroflexi bacterium]	NA	K22232	3-dehydro-scyllo-inosose hydrolase [EC:3.7.1.-]	NA	NA	NA	NA	NA	NA	PF02633.15	Creatininase	NA	NA	COG1402	Uncharacterized protein, putative amidase	3.5.2.10	NA	COG1402@1,COG1402@2	creatininase	3.40.50.10310	NA
PB_MBMC_152_447	TEU17007.1 GTPase HflX [Anaerolineales bacterium]	NA	K03665	GTPase	NA	NA	NA	NA	NA	NA	PF13167.7,PF16360.6	GTP-bdg_N,GTP-bdg_M	NA	NA	COG2262	GTPases		NA	2G634@200795,COG2262@1,COG2262@2	GTPase that associates with the 50S ribosomal subunit and may have a role during protein synthesis or ribosome biogenesis	3.40.50.11060	NA
PB_MBMC_152_448	RLC97926.1 2-oxoacid:ferredoxin oxidoreductase subunit gamma [Chloroflexi bacterium]	NA	K00177	2-oxoglutarate ferredoxin oxidoreductase subunit gamma [EC:1.2.7.3]	NA	NA	NA	NA	NA	NA	PF01558.19	POR	NA	NA	COG1014	Pyruvate:ferredoxin oxidoreductase and related 2-oxoacid:ferredoxin oxidoreductases, gamma subunit	1.2.7.3	NA	1V3RG@1239,24I3Y@186801,26231@186807,COG1014@1,COG1014@2	PFAM Pyruvate ferredoxin flavodoxin oxidoreductase	3.40.920.10	NA
PB_MBMC_152_449	RLC97927.1 2-oxoacid:ferredoxin oxidoreductase subunit beta [Chloroflexi bacterium]	NA	K00175	2-oxoglutarate/2-oxoacid ferredoxin oxidoreductase subunit beta [EC:1.2.7.3 1.2.7.11]	NA	NA	NA	NA	NA	NA	PF02775.22	TPP_enzyme_C	NA	NA	COG1013	Pyruvate:ferredoxin oxidoreductase and related 2-oxoacid:ferredoxin oxidoreductases, beta subunit	1.2.7.11,1.2.7.3	NA	1R5BF@1224,2MR0N@213462,2WJQ0@28221,42MD3@68525,COG1013@1,COG1013@2	ferredoxin oxidoreductase beta subunit	3.40.50.970	NA
PB_MBMC_152_450	RLC97928.1 2-oxoacid:acceptor oxidoreductase subunit alpha [Chloroflexi bacterium]	NA	K00174	2-oxoglutarate/2-oxoacid ferredoxin oxidoreductase subunit alpha [EC:1.2.7.3 1.2.7.11]	NA	NA	NA	NA	NA	NA	PF01855.20,PF17147.5	POR_N,PFOR_II	NA	NA	COG0674	Pyruvate:ferredoxin oxidoreductase and related 2-oxoacid:ferredoxin oxidoreductases, alpha subunit	1.2.7.11,1.2.7.3	NA	1TSSC@1239,248I6@186801,42FG2@68295,COG0674@1,COG0674@2	PFAM Pyruvate flavodoxin ferredoxin oxidoreductase	3.40.50.970	NA
PB_MBMC_152_451	RLC62161.1 4Fe-4S ferredoxin [Chloroflexi bacterium]	NA	K00176	2-oxoglutarate ferredoxin oxidoreductase subunit delta [EC:1.2.7.3]	NA	NA	NA	NA	NA	NA	PF13187.7	Fer4_9	NA	NA	COG1146	Ferredoxin	1.2.7.3,1.2.7.8	NA	1NJJD@1224,2MD3G@213115,2WRXE@28221,42VKY@68525,COG1146@1,COG1146@2	PFAM 4Fe-4S ferredoxin iron-sulfur binding domain protein	3.30.70.20	NA
PB_MBMC_152_452	RLC62160.1 ribulose-phosphate 3-epimerase [Chloroflexi bacterium]	NA	K01783	ribulose-phosphate 3-epimerase [EC:5.1.3.1]	NA	NA	NA	NA	NA	NA	PF00834.20	Ribul_P_3_epim	TIGR01163	rpe: ribulose-phosphate 3-epimerase	COG0036	Pentose-5-phosphate-3-epimerase	5.1.3.1	NA	37GED@326457,46SVX@74201,COG0036@1,COG0036@2	Ribulose-phosphate 3 epimerase family	3.20.20.70	NA
PB_MBMC_152_453	RLC62159.1 50S ribosomal protein L28 [Chloroflexi bacterium]	NA	K02902	large subunit ribosomal protein L28	NA	NA	NA	NA	NA	NA	PF00830.20	Ribosomal_L28	TIGR00009	L28: ribosomal protein bL28	COG0227	Ribosomal protein L28		NA	27Z9I@189775,2G9W5@200795,COG0227@1,COG0227@2	Ribosomal L28 family	2.30.170.40	NA
PB_MBMC_152_454	RLC62158.1 Asp23/Gls24 family envelope stress response protein [Chloroflexi bacterium]	NA	NA	NA	NA	NA	NA	NA	NA	NA	PF03780.14	Asp23	NA	NA	COG1302	Uncharacterized protein conserved in bacteria		NA	COG1302@1,COG1302@2	Protein conserved in bacteria	NA	NA
PB_MBMC_152_455	RLC62157.1 DAK2 domain-containing protein [Chloroflexi bacterium]	NA	K07030	uncharacterized protein	NA	NA	NA	NA	NA	NA	PF02734.18,PF13684.7	Dak2,Dak1_2	TIGR03599	YloV: DAK2 domain fusion protein YloV	COG1461	Predicted kinase related to dihydroxyacetone kinase		NA	2G61Z@200795,COG1461@1,COG1461@2	PFAM Dak phosphatase	1.25.40.340	NA
PB_MBMC_152_456	RLC62156.1 DegV family protein [Chloroflexi bacterium]	NA	K07030	uncharacterized protein	NA	NA	NA	NA	NA	NA	PF02645.17	DegV	TIGR00762	DegV: EDD domain protein, DegV family	COG1307	Uncharacterized protein conserved in bacteria		NA	2G6P2@200795,374VJ@32061,COG1307@1,COG1307@2	PFAM DegV family protein	3.40.50.10170	NA
PB_MBMC_152_457	RLC62155.1 hypothetical protein DRI80_07030 [Chloroflexi bacterium]	NA	K07030	uncharacterized protein	NA	NA	NA	NA	NA	NA	PF02645.17	DegV	TIGR00762	DegV: EDD domain protein, DegV family	COG1307	Uncharacterized protein conserved in bacteria		NA	2NQTE@2323,COG1307@1,COG1307@2	Uncharacterised protein, DegV family COG1307	3.40.50.10170	NA
PB_MBMC_152_458	RLC62154.1 DegV family protein [Chloroflexi bacterium]	NA	K07030	uncharacterized protein	NA	NA	NA	NA	NA	NA	PF02645.17	DegV	TIGR00762	DegV: EDD domain protein, DegV family	COG1307	Uncharacterized protein conserved in bacteria		NA	2NQTE@2323,COG1307@1,COG1307@2	Uncharacterised protein, DegV family COG1307	3.40.50.10170	NA
PB_MBMC_152_459	RLC62153.1 hypothetical protein DRI80_07020, partial [Chloroflexi bacterium]	NA	K09257	NF-kappa-B inhibitor-like protein 2	NA	NA	NA	NA	NA	NA	NA	NA	NA	NA	NA	NA	NA	NA	NA	NA	NA	NA
PB_MBMC_152_460	RLC56856.1 hypothetical protein DRI80_15710 [Chloroflexi bacterium]	NA	K16291	L,D-transpeptidase ErfK/SrfK	NA	NA	NA	NA	NA	NA	PF03734.15	YkuD	NA	NA	COG1376	Uncharacterized protein conserved in bacteria		NA	2G6ZY@200795,COG1376@1,COG1376@2,COG1388@1,COG1388@2	PFAM ErfK YbiS YcfS YnhG family protein	2.40.440.10	NA
PB_MBMC_152_461	RLC56857.1 DEAD/DEAH box helicase [Chloroflexi bacterium]	NA	K06877	DEAD/DEAH box helicase domain-containing protein	NA	NA	NA	NA	NA	NA	PF00270.30,PF00271.32,PF09369.11	DEAD,Helicase_C,DUF1998	TIGR03817	DECH_helic: helicase/secretion neighborhood putative DEAH-box helicase	COG1205	Distinct helicase family with a unique C-terminal domain including a metal-binding cysteine cluster	3.6.4.12	NA	2G605@200795,34CMG@301297,COG0514@1,COG0514@2,COG1205@1,COG1205@2	Domain of unknown function (DUF1998)	3.40.50.300	NA
PB_MBMC_152_462	RLC56947.1 hypothetical protein DRI80_15595 [Chloroflexi bacterium]	NA	NA	NA	NA	NA	NA	NA	NA	NA	NA	NA	NA	NA	NA	NA	NA	NA	NA	NA	NA	NA
PB_MBMC_152_463	RLC55462.1 universal stress protein [Chloroflexi bacterium]	NA	K06149	universal stress protein A	NA	NA	NA	NA	NA	NA	PF00582.27	Usp	NA	NA	COG0589	Universal stress protein UspA and related nucleotide-binding proteins		NA	COG0589@1,COG0589@2	AMP binding	3.40.50.620	NA
PB_MBMC_152_464	RLC55463.1 UDP-N-acetylmuramoyl-L-alanyl-D-glutamate--2,6-diaminopimelate ligase [Chloroflexi bacterium]	NA	K01928	UDP-N-acetylmuramoyl-L-alanyl-D-glutamate--2,6-diaminopimelate ligase [EC:6.3.2.13]	NA	NA	NA	NA	NA	NA	PF01225.26,PF08245.13,PF02875.22	Mur_ligase,Mur_ligase_M,Mur_ligase_C	TIGR01085	murE: UDP-N-acetylmuramyl-tripeptide synthetase	COG0769	UDP-N-acetylmuramyl tripeptide synthase	6.3.2.13	NA	2G5U3@200795,COG0769@1,COG0769@2	Catalyzes the addition of an amino acid to the nucleotide precursor UDP-N-acetylmuramoyl-L-alanyl-D-glutamate (UMAG) in the biosynthesis of bacterial cell-wall peptidoglycan	3.40.1190.10	NA
PB_MBMC_152_465	RLC56947.1 hypothetical protein DRI80_15595 [Chloroflexi bacterium]	NA	NA	NA	NA	NA	NA	NA	NA	NA	NA	NA	NA	NA	NA	NA	NA	NA	NA	NA	NA	NA
PB_MBMC_152_466	TEU10558.1 hypothetical protein E3J21_26075 [Anaerolineales bacterium]	NA	K22736	vacuolar iron transporter family protein	NA	NA	NA	NA	NA	NA	NA	NA	NA	NA	NA	NA		NA	2467J@183980,2XVWH@28890,COG1814@1,arCOG01091@2157	VIT family	NA	NA
PB_MBMC_152_467	RLC64688.1 hypothetical protein DRI80_00650 [Chloroflexi bacterium]	NA	K09732	uncharacterized protein	NA	NA	NA	NA	NA	NA	PF02680.15	DUF211	NA	NA	COG1888	Uncharacterized protein conserved in archaea		NA	23R3F@183939,2Y02A@28890,COG1888@1,arCOG04140@2157	Uncharacterized ArCR, COG1888	3.30.70.1340	NA
PB_MBMC_152_468	RLC67133.1 glycosyl transferase family 1 [Chloroflexi bacterium]	NA	K16150	glycogen synthase [EC:2.4.1.11]	GT4(184-336)	NA	-	NA	GT4	NA	PF13579.7,PF00534.21	Glyco_trans_4_4,Glycos_transf_1	NA	NA	COG0438	Glycosyltransferase		NA	2G5QJ@200795,3756M@32061,COG0438@1,COG0438@2	PFAM glycosyl transferase group 1	3.40.50.2000	NA
PB_MBMC_152_469	RLC67134.1 GxxExxY protein [Chloroflexi bacterium]	NA	NA	NA	NA	NA	NA	NA	NA	NA	PF13366.7	PDDEXK_3	TIGR04256	GxxExxY: GxxExxY protein	NA	NA		NA	3K9Q9@414999,46XU2@74201,COG0614@1,COG0614@2	PD-(D/E)XK nuclease superfamily	NA	NA
PB_MBMC_152_470	RLC72551.1 hypothetical protein DRI52_03385 [Chloroflexi bacterium]	NA	K01840	phosphomannomutase [EC:5.4.2.8]	NA	NA	NA	NA	NA	NA	PF00483.24	NTP_transferase	NA	NA	COG1210	UDP-glucose pyrophosphorylase	2.7.7.9	NA	2G6XV@200795,COG1210@1,COG1210@2	PFAM Nucleotidyl transferase	3.90.550.10	NA
PB_MBMC_152_471	RLC72550.1 CopG family transcriptional regulator [Chloroflexi bacterium]	NA	K07723	CopG family transcriptional regulator / antitoxin EndoAI	NA	NA	NA	NA	NA	NA	NA	NA	NA	NA	NA	NA		NA	1GAJD@1117,1HTMI@1161,COG0864@1,COG0864@2	Transcriptional regulator	1.10.1220.10	NA
PB_MBMC_152_472	RLC72549.1 type II toxin-antitoxin system PemK/MazF family toxin [Chloroflexi bacterium]	NA	K07171	mRNA interferase MazF [EC:3.1.-.-]	NA	NA	NA	NA	NA	NA	PF02452.18	PemK_toxin	NA	NA	COG2337	Growth inhibitor		NA	1MYU1@1224,2MFFM@213115,2WQA2@28221,42UNN@68525,COG2337@1,COG2337@2	Toxic component of a toxin-antitoxin (TA) module	2.30.30.110	NA
PB_MBMC_152_473	RLC72548.1 glucose-1-phosphate thymidylyltransferase [Chloroflexi bacterium]	NA	K00973	glucose-1-phosphate thymidylyltransferase [EC:2.7.7.24]	NA	NA	NA	NA	NA	NA	PF00483.24	NTP_transferase	TIGR01208	rmlA_long: glucose-1-phosphate thymidylyltransferase	COG1209	dTDP-glucose pyrophosphorylase	2.7.7.24	NA	2G6MR@200795,375E2@32061,COG1209@1,COG1209@2	PFAM Nucleotidyl transferase	3.90.550.10	NA
PB_MBMC_152_474	RLC72547.1 hypothetical protein DRI52_03365 [Chloroflexi bacterium]	NA	K07636	two-component system, OmpR family, phosphate regulon sensor histidine kinase PhoR [EC:2.7.13.3]	NA	NA	NA	NA	NA	NA	PF00072.25,PF13492.7,PF13185.7,PF13188.8,PF00512.26,PF02518.27	Response_reg,GAF_3,GAF_2,PAS_8,HisKA,HATPase_c	TIGR00229	sensory_box: PAS domain S-box protein	COG5002	Signal transduction histidine kinase	2.7.13.3	NA	2GBJN@200795,COG2203@1,COG2203@2,COG2204@1,COG2204@2,COG5002@1,COG5002@2	His Kinase A (phosphoacceptor) domain	3.30.565.10	NA
PB_MBMC_152_475	RLC70285.1 hypothetical protein DRI52_07385 [Chloroflexi bacterium]	NA	K04749	anti-sigma B factor antagonist	NA	NA	NA	NA	NA	NA	PF01740.22	STAS	TIGR00377	ant_ant_sig: anti-anti-sigma factor	COG1366	Anti-anti-sigma regulatory factor (antagonist of anti-sigma factor)		NA	2IHQG@201174,4FH4C@85021,COG1366@1,COG1366@2	Belongs to the anti-sigma-factor antagonist family	3.30.750.24	NA
PB_MBMC_152_476	RLC70284.1 hypothetical protein DRI52_07380 [Chloroflexi bacterium]	NA	K07315	phosphoserine phosphatase RsbU/P [EC:3.1.3.3]	NA	NA	NA	NA	NA	NA	PF13185.7,PF07228.13	GAF_2,SpoIIE	NA	NA	COG2208	Serine phosphatase RsbU, regulator of sigma subunit	3.1.3.3	NA	2G790@200795,376FI@32061,COG2203@1,COG2203@2,COG2208@1,COG2208@2	SMART protein phosphatase 2C domain protein	3.60.40.10	NA
PB_MBMC_152_477	RLC70283.1 hypothetical protein DRI52_07375 [Chloroflexi bacterium]	NA	K04757	serine/threonine-protein kinase RsbW [EC:2.7.11.1]	NA	NA	NA	NA	NA	NA	PF13581.7	HATPase_c_2	NA	NA	COG2172	Anti-sigma regulatory factor (Ser/Thr protein kinase)	2.7.11.1	NA	2GAD9@200795,377QM@32061,COG2172@1,COG2172@2	Histidine kinase-like ATPase domain	3.30.565.10	NA
PB_MBMC_152_478	RLC67199.1 UDP-N-acetylmuramoylalanyl-D-glutamyl-2, 6-diaminopimelate--D-alanyl-D-alanine ligase, partial [Chloroflexi bacterium]	NA	K01929	UDP-N-acetylmuramoyl-tripeptide--D-alanyl-D-alanine ligase [EC:6.3.2.10]	NA	NA	NA	NA	NA	NA	PF01225.26,PF08245.13,PF02875.22	Mur_ligase,Mur_ligase_M,Mur_ligase_C	TIGR01143	murF: UDP-N-acetylmuramoyl-tripeptide--D-alanyl-D-alanine ligase	COG0770	UDP-N-acetylmuramyl pentapeptide synthase	6.3.2.10	NA	2G5PN@200795,COG0770@1,COG0770@2	Involved in cell wall formation. Catalyzes the final step in the synthesis of UDP-N-acetylmuramoyl-pentapeptide, the precursor of murein	3.40.1190.10	NA
PB_MBMC_152_479	RLC91597.1 penicillin-binding protein 2 [Chloroflexi bacterium]	NA	K03587	cell division protein FtsI (penicillin-binding protein 3) [EC:3.4.16.4]	NA	NA	NA	NA	NA	NA	PF03717.16,PF03717.16,PF00905.23	PBP_dimer,PBP_dimer,Transpeptidase	NA	NA	COG0768	Cell division protein FtsI/penicillin-binding protein 2	3.4.16.4	NA	2NNWR@2323,COG0768@1,COG0768@2	Penicillin-binding Protein dimerisation domain	3.30.450.330	NA
PB_MBMC_152_480	RLC69915.1 hypothetical protein DRI52_08030 [Chloroflexi bacterium]	NA	K13052	cell division protein DivIC	NA	NA	NA	NA	NA	NA	NA	NA	NA	NA	NA	NA	NA	NA	NA	NA	NA	NA
PB_MBMC_152_481	RLC69914.1 16S rRNA (cytosine(1402)-N(4))-methyltransferase [Chloroflexi bacterium]	NA	K03438	16S rRNA (cytosine1402-N4)-methyltransferase [EC:2.1.1.199]	NA	NA	NA	NA	NA	NA	PF01795.20	Methyltransf_5	TIGR00006	TIGR00006: 16S rRNA (cytosine(1402)-N(4))-methyltransferase	COG0275	Predicted S-adenosylmethionine-dependent methyltransferase involved in cell envelope biogenesis	2.1.1.199	NA	2G658@200795,COG0275@1,COG0275@2	Specifically methylates the N4 position of cytidine in position 1402 (C1402) of 16S rRNA	3.40.50.150	NA
PB_MBMC_152_482	RLC69913.1 cell division/cell wall cluster transcriptional repressor MraZ [Chloroflexi bacterium]	NA	K03925	MraZ protein	NA	NA	NA	NA	NA	NA	PF02381.19,PF02381.19	MraZ,MraZ	TIGR00242	TIGR00242: division/cell wall cluster transcriptional repressor MraZ	COG2001	Uncharacterized protein conserved in bacteria		NA	1V3JD@1239,24HB9@186801,261XI@186807,COG2001@1,COG2001@2	Belongs to the MraZ family	2.40.330.20	NA
PB_MBMC_152_483	OQY24879.1 hypothetical protein B6I34_03090 [Anaerolineaceae bacterium 4572_32.1]	NA	K03696	ATP-dependent Clp protease ATP-binding subunit ClpC	NA	NA	NA	NA	NA	NA	PF02861.21,PF02861.21,PF17871.2,PF07724.15,PF10431.10	Clp_N,Clp_N,AAA_lid_9,AAA_2,ClpB_D2-small	NA	NA	COG0542	ATPases with chaperone activity, ATP-binding subunit		NA	3T9RV@508458,COG0542@1,COG0542@2	ATPase family associated with various cellular activities (AAA)	3.40.50.300	NA
PB_MBMC_152_484	RLC70386.1 hypothetical protein DRI52_07175 [Chloroflexi bacterium]	NA	K01448	N-acetylmuramoyl-L-alanine amidase [EC:3.5.1.28]	NA	NA	NA	NA	NA	NA	PF01520.19	Amidase_3	NA	NA	NA	NA	3.5.1.28	NA	2G7IE@200795,COG0860@1,COG0860@2	PFAM cell wall hydrolase autolysin	3.40.630.40	NA
PB_MBMC_152_485	RLC72441.1 branched-chain amino acid ABC transporter permease [Chloroflexi bacterium]	NA	K01997	branched-chain amino acid transport system permease protein	NA	NA	NA	NA	NA	NA	PF02653.17	BPD_transp_2	NA	NA	COG0559	Branched-chain amino acid ABC-type transport system, permease components		NA	1TR24@1239,2480A@186801,260HM@186807,COG0559@1,COG0559@2	Branched-chain amino acid transport system / permease component	NA	NA
PB_MBMC_152_486	RLC72440.1 branched-chain amino acid ABC transporter permease [Chloroflexi bacterium]	NA	K01998	branched-chain amino acid transport system permease protein	NA	NA	NA	NA	NA	NA	PF02653.17	BPD_transp_2	NA	NA	COG4177	ABC-type branched-chain amino acid transport system, permease component		NA	2G6D8@200795,COG4177@1,COG4177@2	Belongs to the binding-protein-dependent transport system permease family	NA	NA
PB_MBMC_152_487	RLC72439.1 high-affinity branched-chain amino acid ABC transporter ATP-binding protein LivG [Chloroflexi bacterium]	NA	K01995	branched-chain amino acid transport system ATP-binding protein	NA	NA	NA	NA	NA	NA	PF00005.28,PF12399.9	ABC_tran,BCA_ABC_TP_C	NA	NA	COG0411	ABC-type branched-chain amino acid transport systems, ATPase component		NA	2G5W6@200795,COG0411@1,COG0411@2	PFAM ABC transporter related	3.40.50.300	NA
PB_MBMC_152_488	RLC72438.1 ABC transporter ATP-binding protein [Chloroflexi bacterium]	NA	K01996	branched-chain amino acid transport system ATP-binding protein	NA	NA	NA	NA	NA	NA	PF00005.28	ABC_tran	NA	NA	COG0410	ABC-type branched-chain amino acid transport systems, ATPase component		NA	2G69M@200795,COG0410@1,COG0410@2	PFAM ABC transporter related	3.40.50.300	NA
PB_MBMC_152_489	RLC72437.1 hypothetical protein DRI52_03550, partial [Chloroflexi bacterium]	NA	K13889	glutathione transport system substrate-binding protein	NA	NA	NA	NA	NA	NA	PF00497.21	SBP_bac_3	NA	NA	COG0747	ABC-type dipeptide transport system, periplasmic component		NA	1TQ6S@1239,248A3@186801,26187@186807,COG0747@1,COG0747@2	PFAM Bacterial extracellular solute-binding proteins, family 5 Middle	3.40.190.10	NA
PB_MBMC_152_490	RLC74153.1 hypothetical protein DRI52_00420 [Chloroflexi bacterium]	NA	K05813	sn-glycerol 3-phosphate transport system substrate-binding protein	NA	NA	NA	NA	NA	NA	PF13416.7	SBP_bac_8	NA	NA	COG1653	ABC-type sugar transport system, periplasmic component		NA	1WIUT@1297,COG1653@1,COG1653@2	ABC-type sugar transport system periplasmic component	3.40.190.10	NA
PB_MBMC_152_491	RLC74154.1 uracil-DNA glycosylase [Chloroflexi bacterium]	NA	K21929	uracil-DNA glycosylase [EC:3.2.2.27]	NA	NA	NA	NA	NA	NA	PF03167.20	UDG	NA	NA	COG1573	Uracil-DNA glycosylase	3.2.2.27	NA	1V2PR@1239,24JK1@186801,COG1573@1,COG1573@2	UreE urease accessory protein, C-terminal domain	3.40.470.10	NA
PB_MBMC_152_492	RLC74155.1 amidinotransferase [Chloroflexi bacterium]	NA	K01482	dimethylargininase [EC:3.5.3.18]	NA	NA	NA	NA	NA	NA	PF02274.18	Amidinotransf	NA	NA	COG1834	N-Dimethylarginine dimethylaminohydrolase	3.5.3.6	NA	1R7NG@1224,2U4ZK@28211,COG1834@1,COG1834@2	Amidinotransferase	3.75.10.10	NA
PB_MBMC_152_493	RLC74156.1 hypothetical protein DRI52_00440 [Chloroflexi bacterium]	NA	K07652	two-component system, OmpR family, sensor histidine kinase VicK [EC:2.7.13.3]	NA	NA	NA	NA	NA	NA	PF00072.25,PF13185.7,PF08448.11,PF00512.26,PF02518.27	Response_reg,GAF_2,PAS_4,HisKA,HATPase_c	NA	NA	COG5002	Signal transduction histidine kinase	2.7.13.3	NA	2G8PA@200795,376UG@32061,COG2203@1,COG2203@2,COG5002@1,COG5002@2	His Kinase A (phosphoacceptor) domain	3.30.565.10	NA
PB_MBMC_152_494	RLC74157.1 pyruvate kinase [Chloroflexi bacterium]	NA	K00873	pyruvate kinase [EC:2.7.1.40]	NA	NA	NA	NA	NA	NA	PF00224.22,PF02887.17,PF00391.24	PK,PK_C,PEP-utilizers	TIGR01064	pyruv_kin: pyruvate kinase	COG0469	Pyruvate kinase	2.7.1.40,2.7.7.4	NA	2G5YE@200795,COG0469@1,COG0469@2	Belongs to the pyruvate kinase family	2.40.33.10	NA
PB_MBMC_152_495	RLC74158.1 peptide deformylase [Chloroflexi bacterium]	NA	K01462	peptide deformylase [EC:3.5.1.88]	NA	NA	NA	NA	NA	NA	PF01327.22	Pep_deformylase	TIGR00079	pept_deformyl: peptide deformylase	COG0242	N-formylmethionyl-tRNA deformylase	2.1.2.9,3.5.1.88	NA	2G6VE@200795,COG0242@1,COG0242@2	Removes the formyl group from the N-terminal Met of newly synthesized proteins. Requires at least a dipeptide for an efficient rate of reaction. N-terminal L-methionine is a prerequisite for activity but the enzyme has broad specificity at other positions	3.90.45.10	NA
PB_MBMC_152_496	RLC74159.1 fructose-bisphosphate aldolase [Chloroflexi bacterium]	NA	K11645	fructose-bisphosphate aldolase, class I [EC:4.1.2.13]	NA	NA	NA	NA	NA	NA	PF01791.10	DeoC	NA	NA	COG1830	DhnA-type fructose-1,6-bisphosphate aldolase and related enzymes	4.1.2.13	NA	1TR4S@1239,24CYU@186801,COG1830@1,COG1830@2	DeoC/LacD family aldolase	3.20.20.70	NA
PB_MBMC_152_497	RLC74160.1 hypothetical protein DRI52_00460 [Chloroflexi bacterium]	NA	K02945	small subunit ribosomal protein S1	NA	NA	NA	NA	NA	NA	PF00575.24,PF00575.24	S1,S1	NA	NA	COG0539	Ribosomal protein S1	1.17.7.4	NA	2G90B@200795,COG0539@1,COG0539@2	PFAM RNA binding S1 domain protein	2.40.50.140	NA
PB_MBMC_152_498	RLC74161.1 RNA polymerase subunit sigma-24 [Chloroflexi bacterium]	NA	K03088	RNA polymerase sigma-70 factor, ECF subfamily	NA	NA	NA	NA	NA	NA	PF04542.15,PF08281.13	Sigma70_r2,Sigma70_r4_2	TIGR02937	sigma70-ECF: RNA polymerase sigma factor, sigma-70 family	COG1595	DNA-directed RNA polymerase specialized sigma subunit, sigma24 homolog		NA	2G6T5@200795,COG1595@1,COG1595@2	PFAM sigma-70 region 2 domain protein	1.10.1740.10	NA
PB_MBMC_152_499	RLC74162.1 hypothetical protein DRI52_00470 [Chloroflexi bacterium]	NA	K03597	sigma-E factor negative regulatory protein RseA	NA	NA	NA	NA	NA	NA	PF13490.7	zf-HC2	NA	NA	NA	NA	NA	NA	NA	NA	1.10.10.1320	NA
PB_MBMC_152_500	RLC74163.1 hypothetical protein DRI52_00475 [Chloroflexi bacterium]	NA	K07027	glycosyltransferase 2 family protein	NA	NA	NA	NA	NA	NA	PF04519.14	Bactofilin	NA	NA	NA	NA		NA	2G7EZ@200795,COG1664@1,COG1664@2	Polymer-forming cytoskeletal	NA	NA
PB_MBMC_152_501	RLC69924.1 AmmeMemoRadiSam system radical SAM enzyme [Chloroflexi bacterium]	NA	K04069	pyruvate formate lyase activating enzyme [EC:1.97.1.4]	NA	NA	NA	NA	NA	NA	PF04055.22	Radical_SAM	TIGR04337	AmmeMemoSam_rS: AmmeMemoRadiSam system radical SAM enzyme	COG1180	Pyruvate-formate lyase-activating enzyme	1.97.1.4	NA	1NQC1@1224,2M6C9@213113,2WJ81@28221,42N7U@68525,COG1180@1,COG1180@2	Elongator protein 3, MiaB family, Radical SAM	3.20.20.70	NA
PB_MBMC_152_502	RLC69922.1 protein-L-isoaspartate O-methyltransferase [Chloroflexi bacterium]	NA	K00573	protein-L-isoaspartate(D-aspartate) O-methyltransferase [EC:2.1.1.77]	NA	NA	NA	NA	NA	NA	PF01135.20	PCMT	TIGR00080	pimt: protein-L-isoaspartate O-methyltransferase	COG2518	Protein-L-isoaspartate carboxylmethyltransferase	2.1.1.77	NA	2GH2E@200940,COG2518@1,COG2518@2	Catalyzes the methyl esterification of L-isoaspartyl residues in peptides and proteins that result from spontaneous decomposition of normal L-aspartyl and L-asparaginyl residues. It plays a role in the repair and or degradation of damaged proteins	3.40.50.150	NA
PB_MBMC_152_503	RLC73530.1 TlyA family rRNA (cytidine-2'-O)-methyltransferase [Chloroflexi bacterium]	NA	K06442	23S rRNA (cytidine1920-2'-O)/16S rRNA (cytidine1409-2'-O)-methyltransferase [EC:2.1.1.226 2.1.1.227]	NA	NA	NA	NA	NA	NA	PF01479.26,PF01728.20	S4,FtsJ	TIGR00478	tly: TlyA family rRNA methyltransferase/putative hemolysin	COG1189	Predicted rRNA methylase	2.1.1.226,2.1.1.227	NA	2G6BX@200795,COG1189@1,COG1189@2	Ribosomal RNA methyltransferase RrmJ FtsJ	3.40.50.150	NA
PB_MBMC_152_504	RLC71125.1 hypothetical protein DRI52_05745 [Chloroflexi bacterium]	NA	K01768	adenylate cyclase [EC:4.6.1.1]	NA	NA	NA	NA	NA	NA	PF01590.27,PF13185.7,PF13492.7,PF00211.21	GAF,GAF_2,GAF_3,Guanylate_cyc	NA	NA	COG2114	Adenylate cyclase, family 3 (some proteins contain HAMP domain)	4.6.1.1	NA	2NP16@2323,COG2114@1,COG2114@2,COG2203@1,COG2203@2	Adenylyl- / guanylyl cyclase, catalytic domain	3.30.70.1230	NA
PB_MBMC_152_505	RLC71124.1 hypothetical protein DRI52_05740 [Chloroflexi bacterium]	NA	K03548	putative permease	NA	NA	NA	NA	NA	NA	PF01594.17	AI-2E_transport	NA	NA	COG0628	Predicted permease		NA	2G712@200795,375FE@32061,COG0628@1,COG0628@2	AI-2E family transporter	NA	NA
PB_MBMC_152_506	TEU12849.1 GAF domain-containing sensor histidine kinase [Anaerolineales bacterium]	NA	K07636	two-component system, OmpR family, phosphate regulon sensor histidine kinase PhoR [EC:2.7.13.3]	NA	NA	NA	NA	NA	NA	PF13185.7,PF00512.26,PF02518.27	GAF_2,HisKA,HATPase_c	NA	NA	COG0642	Signal transduction histidine kinase		NA	2NBMD@224756,2Y7TB@28890,COG0642@1,arCOG02338@1,arCOG02338@2157,arCOG07619@2157	GAF domain	3.30.450.40	NA
PB_MBMC_152_507	OQY26082.1 hypothetical protein B6I34_00615 [Anaerolineaceae bacterium 4572_32.1]	NA	K00852	ribokinase [EC:2.7.1.15]	NA	NA	NA	NA	NA	NA	PF00294.25	PfkB	NA	NA	COG0524	Sugar kinases, ribokinase family	2.7.1.15	NA	1Q2F5@1224,2V669@28211,4BIVF@82115,COG0524@1,COG0524@2	pfkB family carbohydrate kinase	3.40.1190.20	NA
PB_MBMC_152_508	RLC73754.1 hypothetical protein DRI52_01330 [Chloroflexi bacterium]	NA	NA	NA	NA	NA	NA	NA	NA	NA	NA	NA	NA	NA	NA	NA	NA	NA	NA	NA	NA	NA
PB_MBMC_152_509	RLC72198.1 hybrid sensor histidine kinase/response regulator, partial [Chloroflexi bacterium]	NA	K11527	two-component system, sensor histidine kinase and response regulator [EC:2.7.13.3]	NA	NA	NA	NA	NA	NA	PF00072.25,PF00512.26,PF02518.27	Response_reg,HisKA,HATPase_c	NA	NA	COG0642	Signal transduction histidine kinase		NA	2GA6X@200795,375DW@32061,COG0642@1,COG0784@1,COG0784@2,COG2205@2	PhoQ Sensor	3.40.50.2300	NA
PB_MBMC_152_510	RLC72199.1 hypothetical protein DRI52_03995 [Chloroflexi bacterium]	NA	K07716	two-component system, cell cycle sensor histidine kinase PleC [EC:2.7.13.3]	NA	NA	NA	NA	NA	NA	PF00512.26,PF02518.27	HisKA,HATPase_c	NA	NA	COG0642	Signal transduction histidine kinase	2.1.1.80,3.1.1.61	NA	2G84W@200795,COG0642@1,COG0745@1,COG0745@2,COG0784@1,COG0784@2,COG2203@1,COG2203@2,COG2205@2	PhoQ Sensor	3.30.565.10	NA
PB_MBMC_152_511	RLC72200.1 indolepyruvate oxidoreductase subunit beta [Chloroflexi bacterium]	NA	K00180	indolepyruvate ferredoxin oxidoreductase, beta subunit [EC:1.2.7.8]	NA	NA	NA	NA	NA	NA	PF01558.19	POR	NA	NA	COG1014	Pyruvate:ferredoxin oxidoreductase and related 2-oxoacid:ferredoxin oxidoreductases, gamma subunit	1.2.7.8	NA	1V1DT@1239,24HIC@186801,261U9@186807,COG1014@1,COG1014@2	PFAM pyruvate ferredoxin flavodoxin oxidoreductase	3.40.920.10	NA
PB_MBMC_152_512	RLC72201.1 hypothetical protein DRI52_04005, partial [Chloroflexi bacterium]	NA	K13587	two-component system, cell cycle sensor histidine kinase and response regulator CckA [EC:2.7.13.3]	NA	NA	NA	NA	NA	NA	PF02518.27,PF00072.25	HATPase_c,Response_reg	NA	NA	COG0642	Signal transduction histidine kinase		NA	2NP93@2323,COG4191@1,COG4191@2	Histidine kinase-, DNA gyrase B-, and HSP90-like ATPase	3.30.565.10	NA
PB_MBMC_152_513	RLB75027.1 hypothetical protein DRH15_14725 [Deltaproteobacteria bacterium]	NA	K11509	centromere protein Q	NA	NA	NA	NA	NA	NA	NA	NA	NA	NA	NA	NA		NA	2ECD7@1,2IH9P@201174,336BF@2,4DGF7@85008		NA	NA
PB_MBMC_152_514	RLC59146.1 hypothetical protein DRI80_12935 [Chloroflexi bacterium]	NA	K05826	alpha-aminoadipate/glutamate carrier protein LysW	NA	NA	NA	NA	NA	NA	NA	NA	NA	NA	NA	NA	NA	NA	NA	NA	NA	NA
PB_MBMC_152_515	RLC59145.1 ATPase, partial [Chloroflexi bacterium]	NA	K01537	P-type Ca2+ transporter type 2C [EC:7.2.2.10]	NA	NA	NA	NA	NA	NA	PF00690.27,PF00122.21,PF00702.27,PF00689.22	Cation_ATPase_N,E1-E2_ATPase,Hydrolase,Cation_ATPase_C	TIGR01517	ATPase-IIB_Ca: calcium-translocating P-type ATPase, PMCA-type	COG0474	Cation transport ATPase	3.6.3.8	NA	2G5ZS@200795,COG0474@1,COG0474@2	TIGRFAM ATPase, P-type (transporting), HAD superfamily, subfamily IC	2.70.150.10	NA
PB_MBMC_152_516	RLC67830.1 M42 family peptidase [Chloroflexi bacterium]	NA	K20608	tetrahedral aminopeptidase [EC:3.4.11.-]	NA	NA	NA	NA	NA	NA	PF05343.15	Peptidase_M42	NA	NA	COG1363	Cellulase M and related proteins		NA	2G6EE@200795,COG1363@1,COG1363@2	peptidase M42 family protein	3.40.630.10	NA
PB_MBMC_152_517	RLC67832.1 M42 family peptidase [Chloroflexi bacterium]	NA	K20608	tetrahedral aminopeptidase [EC:3.4.11.-]	NA	NA	NA	NA	NA	NA	PF05343.15	Peptidase_M42	NA	NA	COG1363	Cellulase M and related proteins	3.2.1.4	NA	1TNZT@1239,248D0@186801,COG1363@1,COG1363@2	M42 glutamyl aminopeptidase	3.40.630.10	NA
PB_MBMC_152_518	RMF33910.1 M42 family peptidase [Chloroflexi bacterium]	NA	K20608	tetrahedral aminopeptidase [EC:3.4.11.-]	NA	NA	NA	NA	NA	NA	PF05343.15	Peptidase_M42	NA	NA	COG1363	Cellulase M and related proteins	3.2.1.4	NA	1TNZT@1239,24BAN@186801,COG1363@1,COG1363@2	M42 glutamyl aminopeptidase	3.40.630.10	NA
PB_MBMC_152_519	KPL22739.1 hypothetical protein AMJ93_06465 [Anaerolineae bacterium SM23_84]	NA	K07052	uncharacterized protein	NA	NA	NA	NA	NA	NA	PF02517.17	CPBP	NA	NA	NA	NA		NA	27YGJ@189775,2G9FI@200795,COG1266@1,COG1266@2	CAAX protease self-immunity	NA	NA
PB_MBMC_152_520	RLB36989.1 hydroxymethylglutaryl-CoA reductase [Deltaproteobacteria bacterium]	NA	NA	NA	NA	NA	NA	NA	NA	NA	NA	NA	NA	NA	NA	NA	1.1.1.34	NA	2XSJX@28889,COG1257@1,arCOG05512@2157	hydroxymethylglutaryl-CoA reductase (NADPH) activity	NA	NA
PB_MBMC_152_521	TEU16578.1 hypothetical protein E3J21_10380 [Anaerolineales bacterium]	NA	K00887	undecaprenol kinase [EC:2.7.1.66]	NA	NA	NA	NA	NA	NA	NA	NA	NA	NA	NA	NA	NA	NA	NA	NA	NA	NA
PB_MBMC_152_522	TEU10163.1 L-seryl-tRNA(Sec) selenium transferase [Anaerolineales bacterium]	NA	K01042	L-seryl-tRNA(Ser) seleniumtransferase [EC:2.9.1.1]	NA	NA	NA	NA	NA	NA	PF12390.9,PF03841.14	Se-cys_synth_N,SelA	TIGR00474	selA: L-seryl-tRNA(Sec) selenium transferase	COG1921	Selenocysteine synthase [seryl-tRNASer selenium transferase]	2.9.1.1	NA	2G5VV@200795,COG1921@1,COG1921@2	Converts seryl-tRNA(Sec) to selenocysteinyl-tRNA(Sec) required for selenoprotein biosynthesis	3.40.640.10	NA
PB_MBMC_152_523	RLC62172.1 tRNA (adenosine(37)-N6)-threonylcarbamoyltransferase complex transferase subunit TsaD [Chloroflexi bacterium]	NA	K01409	N6-L-threonylcarbamoyladenine synthase [EC:2.3.1.234]	NA	NA	NA	NA	NA	NA	PF00814.26	TsaD	TIGR03723	T6A_TsaD_YgjD: tRNA threonylcarbamoyl adenosine modification protein TsaD	COG0533	Metal-dependent proteases with possible chaperone activity	2.3.1.234	NA	2G5V0@200795,COG0533@1,COG0533@2	Required for the formation of a threonylcarbamoyl group on adenosine at position 37 (t(6)A37) in tRNAs that read codons beginning with adenine. Is involved in the transfer of the threonylcarbamoyl moiety of threonylcarbamoyl-AMP (TC-AMP) to the N6 group of A37, together with TsaE and TsaB. TsaD likely plays a direct catalytic role in this reaction	3.30.420.40	NA
PB_MBMC_152_524	RLC97528.1 septum site-determining protein MinC [Chloroflexi bacterium]	NA	K03610	septum site-determining protein MinC	NA	NA	NA	NA	NA	NA	PF03775.17	MinC_C	TIGR01222	minC: septum site-determining protein MinC	COG0850	Septum formation inhibitor		NA	2G6VN@200795,375JV@32061,COG0850@1,COG0850@2	Cell division inhibitor that blocks the formation of polar Z ring septums. Rapidly oscillates between the poles of the cell to destabilize FtsZ filaments that have formed before they mature into polar Z rings. Prevents FtsZ polymerization	2.160.20.70	NA
PB_MBMC_152_525	TEU10153.1 PIN domain-containing protein [Anaerolineales bacterium]	NA	K07064	uncharacterized protein	NA	NA	NA	NA	NA	NA	PF01850.22	PIN	NA	NA	NA	NA		NA	2G94W@200795,377TP@32061,COG1848@1,COG1848@2	Toxic component of a toxin-antitoxin (TA) module. An RNase	3.40.50.1010	NA
PB_MBMC_152_526	RLC59453.1 hypothetical protein DRI80_12530 [Chloroflexi bacterium]	NA	NA	NA	NA	NA	NA	NA	NA	NA	PF02604.20	PhdYeFM_antitox	TIGR01552	phd_fam: prevent-host-death family protein	NA	NA		NA	COG4118@1,COG4118@2	positive regulation of growth	3.40.1620.10	NA
PB_MBMC_152_527	RLC97529.1 hypothetical protein DRI77_07145, partial [Chloroflexi bacterium]	NA	K21306	dolichyl-phosphooligosaccharide-protein glycotransferase [EC:2.4.99.21]	NA	NA	NA	NA	NA	NA	PF11028.9	DUF2723	NA	NA	NA	NA		NA	2G9BJ@200795,COG1807@1,COG1807@2	Protein of unknown function (DUF2723)	NA	NA
PB_MBMC_152_528	RLC72448.1 penicillin-binding protein 2 [Chloroflexi bacterium]	NA	K05515	penicillin-binding protein 2 [EC:3.4.16.4]	NA	NA	NA	NA	NA	NA	PF03717.16,PF00905.23	PBP_dimer,Transpeptidase	TIGR03423	pbp2_mrdA: penicillin-binding protein 2	COG0768	Cell division protein FtsI/penicillin-binding protein 2	3.4.16.4	NA	2G64Z@200795,COG0768@1,COG0768@2	PFAM penicillin-binding protein transpeptidase	3.40.710.10	NA
PB_MBMC_152_529	RLC72449.1 rod shape-determining protein MreD [Chloroflexi bacterium]	NA	K03571	rod shape-determining protein MreD	NA	NA	NA	NA	NA	NA	PF04093.13	MreD	TIGR03426	shape_MreD: rod shape-determining protein MreD	NA	NA		NA	COG2891@1,COG2891@2	Involved in formation of the rod shape of the cell. May also contribute to regulation of formation of penicillin-binding proteins	NA	NA
PB_MBMC_152_530	RLC72450.1 rod shape-determining protein MreC [Chloroflexi bacterium]	NA	K03570	rod shape-determining protein MreC	NA	NA	NA	NA	NA	NA	PF04085.15	MreC	TIGR00219	mreC: rod shape-determining protein MreC	COG1792	Cell shape-determining protein		NA	2G743@200795,COG1792@1,COG1792@2	Involved in formation and maintenance of cell shape	2.40.10.340	NA
PB_MBMC_152_531	RPI53896.1 rod shape-determining protein [Chloroflexi bacterium]	NA	K03569	rod shape-determining protein MreB and related proteins	NA	NA	NA	NA	NA	NA	PF06723.14	MreB_Mbl	TIGR00904	mreB: cell shape determining protein, MreB/Mrl family	COG1077	Actin-like ATPase involved in cell morphogenesis		NA	2G62K@200795,COG1077@1,COG1077@2	TIGRFAM cell shape determining protein, MreB Mrl family	3.30.420.40	NA
PB_MBMC_152_532	RLC57689.1 hypothetical protein DRI80_14665, partial [Chloroflexi bacterium]	NA	K16648	arabinofuranan 3-O-arabinosyltransferase [EC:2.4.2.-]	NA	NA	NA	NA	NA	NA	PF09586.11	YfhO	NA	NA	NA	NA		NA	27XT2@189775,2G75F@200795,COG4485@1,COG4485@2	Bacterial membrane protein YfhO	NA	NA
PB_MBMC_152_533	RME48996.1 ABC transporter permease [Chloroflexi bacterium]	NA	K02057	simple sugar transport system permease protein	NA	NA	NA	NA	NA	NA	PF02653.17	BPD_transp_2	NA	NA	COG1079	Uncharacterized ABC-type transport system, permease component		NA	1TP8Y@1239,2486N@186801,26193@186807,COG1079@1,COG1079@2	Belongs to the binding-protein-dependent transport system permease family	NA	NA
PB_MBMC_152_534	OGO68108.1 ABC transporter permease [Chloroflexi bacterium RBG_19FT_COMBO_62_14]	NA	K02057	simple sugar transport system permease protein	NA	NA	NA	NA	NA	NA	PF02653.17	BPD_transp_2	NA	NA	COG4603	ABC-type uncharacterized transport system, permease component		NA	1TP1F@1239,24DRF@186801,2646E@186807,COG4603@1,COG4603@2	Belongs to the binding-protein-dependent transport system permease family	NA	NA
PB_MBMC_152_535	RLB75080.1 serine/threonine-protein kinase, partial [Deltaproteobacteria bacterium]	NA	K12132	eukaryotic-like serine/threonine-protein kinase [EC:2.7.11.1]	NA	NA	NA	NA	NA	NA	PF00069.26	Pkinase	NA	NA	COG0515	Serine/threonine protein kinase		NA	2GJ1J@201174,4CPU4@84995,COG0515@1,COG0515@2	Serine threonine protein kinase	1.10.510.10	NA
PB_MBMC_152_536	RLC73566.1 branched-chain amino acid ABC transporter permease [Chloroflexi bacterium]	NA	K01997	branched-chain amino acid transport system permease protein	NA	NA	NA	NA	NA	NA	PF02653.17	BPD_transp_2	NA	NA	COG0559	Branched-chain amino acid ABC-type transport system, permease components		NA	1TR24@1239,2480A@186801,42F37@68295,COG0559@1,COG0559@2	Belongs to the binding-protein-dependent transport system permease family	NA	NA
PB_MBMC_152_537	RLC73567.1 branched-chain amino acid ABC transporter permease [Chloroflexi bacterium]	NA	K01998	branched-chain amino acid transport system permease protein	NA	NA	NA	NA	NA	NA	PF02653.17	BPD_transp_2	NA	NA	COG4177	ABC-type branched-chain amino acid transport system, permease component		NA	1TPMZ@1239,248WH@186801,42ESB@68295,COG4177@1,COG4177@2	Belongs to the binding-protein-dependent transport system permease family	NA	NA
PB_MBMC_152_538	RLC73568.1 ABC transporter ATP-binding protein, partial [Chloroflexi bacterium]	NA	K01995	branched-chain amino acid transport system ATP-binding protein	NA	NA	NA	NA	NA	NA	PF00005.28,PF12399.9	ABC_tran,BCA_ABC_TP_C	NA	NA	COG0411	ABC-type branched-chain amino acid transport systems, ATPase component		NA	COG0411@1,COG0411@2	ABC transporter	3.40.50.300	NA
PB_MBMC_152_539	RLC69385.1 ABC transporter ATP-binding protein [Chloroflexi bacterium]	NA	K01996	branched-chain amino acid transport system ATP-binding protein	NA	NA	NA	NA	NA	NA	PF00005.28	ABC_tran	NA	NA	COG0410	ABC-type branched-chain amino acid transport systems, ATPase component		NA	1TPW4@1239,247PN@186801,42EMQ@68295,COG0410@1,COG0410@2	ABC transporter related	3.40.50.300	NA
PB_MBMC_152_540	RLC69382.1 hypothetical protein DRI52_08990 [Chloroflexi bacterium]	NA	NA	NA	NA	NA	NA	NA	NA	NA	NA	NA	NA	NA	NA	NA	NA	NA	NA	NA	NA	NA
PB_MBMC_152_541	RLC69383.1 hypothetical protein DRI52_08995 [Chloroflexi bacterium]	NA	K03088	RNA polymerase sigma-70 factor, ECF subfamily	NA	NA	NA	NA	NA	NA	NA	NA	NA	NA	NA	NA	NA	NA	NA	NA	1.10.10.10	NA
PB_MBMC_152_542	RLC94217.1 hypothetical protein DRI40_07750, partial [Chloroflexi bacterium]	NA	NA	NA	NA	NA	NA	NA	NA	NA	NA	NA	NA	NA	NA	NA	NA	NA	NA	NA	NA	NA
PB_MBMC_152_543	RLC71281.1 hypothetical protein DRI52_05460 [Chloroflexi bacterium]	NA	K16922	putative peptide zinc metalloprotease protein	NA	NA	NA	NA	NA	NA	PF00027.30,PF00027.30	cNMP_binding,cNMP_binding	NA	NA	COG0664	cAMP-binding proteins - catabolite gene activator and regulatory subunit of cAMP-dependent protein kinases		NA	2GBJH@200795,3761G@32061,COG0664@1,COG0664@2,COG1994@1,COG1994@2,COG2905@1,COG2905@2	PFAM cyclic nucleotide-binding	2.60.120.10	NA
PB_MBMC_152_544	RLC58315.1 aminoacyl-tRNA hydrolase [Chloroflexi bacterium]	NA	K01056	peptidyl-tRNA hydrolase, PTH1 family [EC:3.1.1.29]	NA	NA	NA	NA	NA	NA	PF01195.20	Pept_tRNA_hydro	TIGR00447	pth: aminoacyl-tRNA hydrolase	COG0193	Peptidyl-tRNA hydrolase	3.1.1.29	NA	2NPQ7@2323,COG0193@1,COG0193@2	The natural substrate for this enzyme may be peptidyl- tRNAs which drop off the ribosome during protein synthesis	3.40.50.1470	NA
PB_MBMC_152_545	TEU11201.1 transcription-repair coupling factor [Anaerolineales bacterium]	NA	K03723	transcription-repair coupling factor (superfamily II helicase) [EC:3.6.4.-]	NA	NA	NA	NA	NA	NA	PF17757.2,PF02559.17,PF00270.30,PF00271.32,PF03461.16	UvrB_inter,CarD_CdnL_TRCF,DEAD,Helicase_C,TRCF	TIGR00580	mfd: transcription-repair coupling factor	COG1197	Transcription-repair coupling factor (superfamily II helicase)		NA	2G5UW@200795,COG1197@1,COG1197@2	Couples transcription and DNA repair by recognizing RNA polymerase (RNAP) stalled at DNA lesions. Mediates ATP-dependent release of RNAP and its truncated transcript from the DNA, and recruitment of nucleotide excision repair machinery to the damaged site	2.40.10.170	NA
PB_MBMC_152_546	OQY18638.1 hypothetical protein B6I34_10460 [Anaerolineaceae bacterium 4572_32.1]	NA	K07405	alpha-amylase [EC:3.2.1.1]	GH57(39-344)	NA	GH57(18)	NA	GH57	NA	PF03065.16,PF12055.9	Glyco_hydro_57,DUF3536	NA	NA	COG1449	Alpha-amylase/alpha-mannosidase	5.4.99.15	NA	2G5XB@200795,COG1449@1,COG1449@2	Belongs to the glycosyl hydrolase 57 family	3.20.110.10	NA
PB_MBMC_152_547	RLC80233.1 Trm112 family protein [Chloroflexi bacterium]	NA	K09791	uncharacterized protein	NA	NA	NA	NA	NA	NA	NA	NA	NA	NA	NA	NA	NA	NA	NA	NA	NA	NA
PB_MBMC_152_548	RLC93807.1 hypothetical protein DRI77_11520 [Chloroflexi bacterium]	NA	K18814	putative inorganic carbon (hco3(-)) transporter	NA	NA	NA	NA	NA	NA	PF04932.16	Wzy_C	NA	NA	COG3307	Lipid A core - O-antigen ligase and related enzymes		NA	2G6TE@200795,COG3307@1,COG3307@2	PFAM O-antigen polymerase	NA	NA
PB_MBMC_152_549	RLC69772.1 hypothetical protein DRI52_08275 [Chloroflexi bacterium]	NA	K00721	dolichol-phosphate mannosyltransferase [EC:2.4.1.83]	NA	NA	NA	NA	NA	NA	PF04138.15	GtrA	NA	NA	COG2246	Predicted membrane protein	2.4.1.83	NA	2G7BJ@200795,COG2246@1,COG2246@2	GtrA-like protein	NA	NA
PB_MBMC_152_550	RLC69773.1 glycosyltransferase family 1 protein [Chloroflexi bacterium]	NA	K12994	mannosyl-N-acetyl-alpha-D-glucosaminyl-diphospho-ditrans,octacis-undecaprenol 3-alpha-mannosyltransferase / alpha-1,3-rhamnosyltransferase [EC:2.4.1.349 2.4.1.-]	GT4(203-358)	NA	GT4(8)	NA	-	NA	PF13439.7,PF00534.21	Glyco_transf_4,Glycos_transf_1	NA	NA	COG0438	Glycosyltransferase		NA	2G61I@200795,3753V@32061,COG0438@1,COG0438@2	PFAM glycosyl transferase group 1	3.40.50.2000	NA
PB_MBMC_152_551	RLC69774.1 glucosamine--fructose-6-phosphate aminotransferase [Chloroflexi bacterium]	NA	K00820	glutamine---fructose-6-phosphate transaminase (isomerizing) [EC:2.6.1.16]	NA	NA	NA	NA	NA	NA	PF01380.23,PF01380.23	SIS,SIS	NA	NA	COG0449	Glucosamine 6-phosphate synthetase, contains amidotransferase and phosphosugar isomerase domains	2.6.1.16	NA	2G5V6@200795,COG0449@1,COG0449@2	PFAM sugar isomerase (SIS)	3.40.50.10490	NA
PB_MBMC_152_552	RLC70687.1 HPr family phosphocarrier protein [Chloroflexi bacterium]	NA	K11189	phosphocarrier protein	NA	NA	NA	NA	NA	NA	PF00381.20	PTS-HPr	TIGR01003	PTS_HPr_family: phosphocarrier, HPr family	COG1925	Phosphotransferase system, HPr-related proteins		NA	1VA0R@1239,24QIP@186801,3WDM8@538999,COG1925@1,COG1925@2	PFAM PTS HPr component phosphorylation site	3.30.1340.10	NA
PB_MBMC_152_553	RLC70686.1 hypothetical protein DRI52_06615 [Chloroflexi bacterium]	NA	K01992	ABC-2 type transport system permease protein	NA	NA	NA	NA	NA	NA	NA	NA	NA	NA	NA	NA	NA	NA	NA	NA	NA	NA
PB_MBMC_152_554	RLC70685.1 hypothetical protein DRI52_06610 [Chloroflexi bacterium]	NA	K07777	two-component system, NarL family, sensor histidine kinase DegS [EC:2.7.13.3]	NA	NA	NA	NA	NA	NA	PF13185.7,PF07730.14,PF02518.27	GAF_2,HisKA_3,HATPase_c	NA	NA	COG4585	Signal transduction histidine kinase	2.7.13.3	NA	2G8F9@200795,374XW@32061,COG2203@1,COG2203@2,COG4585@1,COG4585@2	histidine kinase, dimerisation and phosphoacceptor region	3.30.450.40	NA
PB_MBMC_152_555	RLC61039.1 hypothetical protein DRI80_09690, partial [Chloroflexi bacterium]	NA	K21000	polysaccharide biosynthesis protein PslG	GH39(129-350)	NA	-	NA	GH39	NA	PF01373.18	Glyco_hydro_14	NA	NA	NA	NA		NA	2G7Y2@200795,COG2730@1,COG2730@2,COG3103@1,COG4991@2	Belongs to the glycosyl hydrolase 5 (cellulase A) family	3.20.20.80	NA
PB_MBMC_152_556	RLC61040.1 hypothetical protein DRI80_09695 [Chloroflexi bacterium]	NA	NA	NA	NA	NA	NA	NA	NA	NA	NA	NA	NA	NA	NA	NA	NA	NA	NA	NA	NA	NA
PB_MBMC_152_557	NA	NA	NA	NA	NA	NA	NA	NA	NA	NA	NA	NA	NA	NA	NA	NA	NA	NA	NA	NA	NA	NA
PB_MBMC_152_558	RLC69375.1 hypothetical protein DRI52_09020 [Chloroflexi bacterium]	NA	K07095	uncharacterized protein	NA	NA	NA	NA	NA	NA	PF12850.8	Metallophos_2	TIGR00040	yfcE: phosphodiesterase, MJ0936 family	COG0622	Predicted phosphoesterase		NA	2IW4A@203494,46XK7@74201,COG0622@1,COG0622@2	Calcineurin-like phosphoesterase superfamily domain	3.60.21.10	NA
PB_MBMC_152_559	RLC69374.1 hypothetical protein DRI52_09015 [Chloroflexi bacterium]	NA	K01992	ABC-2 type transport system permease protein	NA	NA	NA	NA	NA	NA	PF13367.7	PrsW-protease	NA	NA	COG2339	Predicted membrane protein		NA	COG2339@1,COG2339@2	peptidase activity	NA	NA
PB_MBMC_152_560	RLC69373.1 four helix bundle protein [Chloroflexi bacterium]	NA	K20681	dTDP-3-amino-3,6-dideoxy-alpha-D-galactopyranose 3-N-acetyltransferase [EC:2.3.1.197]	NA	NA	NA	NA	NA	NA	PF05635.12	23S_rRNA_IVP	TIGR02436	TIGR02436: four helix bundle protein	NA	NA		NA	1N8A2@1224,2CCSR@1,32RWC@2,42W3G@68525	23S rRNA-intervening sequence protein	1.20.1440.60	NA
PB_MBMC_152_561	RLC69372.1 PHP domain-containing protein, partial [Chloroflexi bacterium]	NA	K07053	3',5'-nucleoside bisphosphate phosphatase [EC:3.1.3.97]	NA	NA	NA	NA	NA	NA	PF02811.20,PF13263.7	PHP,PHP_C	NA	NA	COG0613	Predicted metal-dependent phosphoesterases (PHP family)	3.1.3.97	NA	1VCKE@1239,4H57V@909932,COG0613@1,COG0613@2	PHP-associated	3.20.20.140	NA
PB_MBMC_152_562	RLC70336.1 DUF362 domain-containing protein [Chloroflexi bacterium]	NA	K07138	uncharacterized protein	NA	NA	NA	NA	NA	NA	PF04015.13	DUF362	NA	NA	COG2006	Uncharacterized conserved protein		NA	27YWH@189775,2GA2Y@200795,COG2006@1,COG2006@2	Domain of unknown function (DUF362)	NA	NA
PB_MBMC_152_563	TEU17401.1 triosephosphate isomerase [Anaerolineales bacterium]	NA	K01803	triosephosphate isomerase (TIM) [EC:5.3.1.1]	NA	NA	NA	NA	NA	NA	PF00121.19	TIM	NA	NA	COG0149	Triosephosphate isomerase	5.3.1.1	NA	1TP2F@1239,248JN@186801,260CH@186807,COG0149@1,COG0149@2	Involved in the gluconeogenesis. Catalyzes stereospecifically the conversion of dihydroxyacetone phosphate (DHAP) to D-glyceraldehyde-3-phosphate (G3P)	3.20.20.70	NA
PB_MBMC_152_564	RLC71498.1 penicillin acylase family protein [Chloroflexi bacterium]	NA	K01434	penicillin amidase [EC:3.5.1.11]	NA	NA	NA	NA	NA	NA	PF01804.19	Penicil_amidase	NA	NA	COG2366	Protein related to penicillin acylase	3.5.1.11,3.5.1.97	NA	2G63N@200795,COG2366@1,COG2366@2	PFAM peptidase S45 penicillin amidase	2.30.120.10	NA
PB_MBMC_152_565	RLC71499.1 hypothetical protein DRI52_05115 [Chloroflexi bacterium]	NA	K06953	uncharacterized protein	NA	NA	NA	NA	NA	NA	NA	NA	NA	NA	NA	NA	3.6.1.54	NA	2G9NM@200795,376EY@32061,COG2908@1,COG2908@2	Calcineurin-like phosphoesterase	NA	NA
PB_MBMC_152_566	RLC59835.1 LacI family transcriptional regulator [Chloroflexi bacterium]	NA	K02529	LacI family transcriptional regulator	NA	NA	NA	NA	NA	NA	PF00356.22,PF13377.7	LacI,Peripla_BP_3	NA	NA	COG1609	Transcriptional regulators		NA	1MVUR@1224,2TUPD@28211,COG1609@1,COG1609@2	Transcriptional regulator (LacI family	3.40.50.2300	NA
PB_MBMC_152_567	RLC59836.1 amidohydrolase [Chloroflexi bacterium]	NA	K12960	5-methylthioadenosine/S-adenosylhomocysteine deaminase [EC:3.5.4.31 3.5.4.28]	NA	NA	NA	NA	NA	NA	PF01979.21	Amidohydro_1	NA	NA	COG0402	Cytosine deaminase and related metal-dependent hydrolases	3.5.4.28,3.5.4.31,4.6.1.1	NA	2NNT7@2323,COG0402@1,COG0402@2,COG1437@1,COG1437@2	Catalyzes the deamination of 5-methylthioadenosine and S-adenosyl-L-homocysteine into 5-methylthioinosine and S-inosyl-L- homocysteine, respectively. Is also able to deaminate adenosine	2.30.40.10	NA
PB_MBMC_152_568	RLC56565.1 hypothetical protein DRI80_16110, partial [Chloroflexi bacterium]	NA	K01176	alpha-amylase [EC:3.2.1.1]	GH13(302-603)	NA	-	NA	GH13	NA	PF00128.25	Alpha-amylase	NA	NA	COG0366	Glycosidases		NA	2GB3R@200795,3750S@32061,COG0366@1,COG0366@2	SMART alpha amylase, catalytic sub domain	3.20.20.80	NA
PB_MBMC_152_569	WP_029215433.1 ATP-dependent chaperone ClpB [bacterium JKG1]	NA	K03695	ATP-dependent Clp protease ATP-binding subunit ClpB	-	NA	-	NA	GH6	NA	PF02861.21,PF02861.21,PF00004.30,PF17871.2,PF07724.15,PF10431.10	Clp_N,Clp_N,AAA,AAA_lid_9,AAA_2,ClpB_D2-small	TIGR03346	chaperone_ClpB: ATP-dependent chaperone protein ClpB	COG0542	ATPases with chaperone activity, ATP-binding subunit		NA	2NNNE@2323,COG0542@1,COG0542@2	Part of a stress-induced multi-chaperone system, it is involved in the recovery of the cell from heat-induced damage, in cooperation with DnaK, DnaJ and GrpE	3.40.50.300	NA
PB_MBMC_152_570	RLC61087.1 hypothetical protein DRI80_09570 [Chloroflexi bacterium]	NA	K07403	membrane-bound serine protease (ClpP class)	NA	NA	NA	NA	NA	NA	PF01972.17	SDH_sah	NA	NA	COG0616	Periplasmic serine proteases (ClpP class)		NA	2G635@200795,376IT@32061,COG0616@1,COG0616@2	Serine dehydrogenase proteinase	3.90.226.10	NA
PB_MBMC_152_571	RLC61088.1 rhomboid family intramembrane serine protease [Chloroflexi bacterium]	NA	K07059	uncharacterized protein	NA	NA	NA	NA	NA	NA	PF01694.23	Rhomboid	NA	NA	COG0705	Uncharacterized membrane protein (homolog of Drosophila rhomboid)		NA	2G6J5@200795,375V4@32061,COG0705@1,COG0705@2	PFAM Rhomboid family protein	1.20.1540.10	NA
PB_MBMC_152_572	RLC61089.1 hypothetical protein DRI80_09580 [Chloroflexi bacterium]	NA	K13640	MerR family transcriptional regulator, heat shock protein HspR	NA	NA	NA	NA	NA	NA	PF13591.7	MerR_2	NA	NA	NA	NA		NA	COG0789@1,COG0789@2	bacterial-type RNA polymerase transcription factor activity, metal ion regulated sequence-specific DNA binding	1.10.1660.10	NA
PB_MBMC_152_573	RLC61090.1 2-alkenal reductase [Chloroflexi bacterium]	NA	K08372	putative serine protease PepD [EC:3.4.21.-]	NA	NA	NA	NA	NA	NA	PF13365.7,PF13180.7	Trypsin_2,PDZ_2	NA	NA	COG0265	Trypsin-like serine proteases, typically periplasmic, contain C-terminal PDZ domain	1.3.1.74	NA	2G6KG@200795,3768V@32061,COG0265@1,COG0265@2	PFAM peptidase S1 and S6, chymotrypsin Hap	2.40.10.120	NA
PB_MBMC_152_574	RLC61091.1 J domain-containing protein, partial [Chloroflexi bacterium]	NA	K05516	curved DNA-binding protein	NA	NA	NA	NA	NA	NA	PF00226.32,PF01556.19	DnaJ,DnaJ_C	NA	NA	COG0484	DnaJ-class molecular chaperone with C-terminal Zn finger domain		NA	2G61V@200795,37696@32061,COG0484@1,COG0484@2	PFAM heat shock protein DnaJ domain protein	1.10.287.110	NA
PB_MBMC_152_575	RLC59009.1 Hsp20/alpha crystallin family protein [Chloroflexi bacterium]	NA	K13993	HSP20 family protein	NA	NA	NA	NA	NA	NA	PF00011.22	HSP20	NA	NA	COG0071	Molecular chaperone (small heat shock protein)		NA	2NPXZ@2323,COG0071@1,COG0071@2	Belongs to the small heat shock protein (HSP20) family	2.60.40.790	NA
PB_MBMC_152_576	RPI54956.1 geranylgeranyl reductase family protein, partial [Chloroflexi bacterium]	NA	K17830	digeranylgeranylglycerophospholipid reductase [EC:1.3.1.101 1.3.7.11]	NA	NA	NA	NA	NA	NA	PF13187.7,PF12831.8	Fer4_9,FAD_oxidored	TIGR02032	GG-red-SF: geranylgeranyl reductase family	COG0644	Dehydrogenases (flavoproteins)	1.3.1.101,1.3.7.11	NA	2N99C@224756,2XU3J@28890,COG0644@1,arCOG00570@2157	Is involved in the reduction of 2,3- digeranylgeranylglycerophospholipids (unsaturated archaeols) into 2,3-diphytanylglycerophospholipids (saturated archaeols) in the biosynthesis of archaeal membrane lipids. Catalyzes the formation of archaetidic acid (2,3-di-O-phytanyl-sn-glyceryl phosphate) from 2,3-di-O-geranylgeranylglyceryl phosphate (DGGGP) via the hydrogenation of each double bond of the isoprenoid chains	3.50.50.60	NA
PB_MBMC_152_577	RLC61912.1 acyl carrier protein [Chloroflexi bacterium]	NA	K02078	acyl carrier protein	NA	NA	NA	NA	NA	NA	PF00550.26	PP-binding	TIGR00517	acyl_carrier: acyl carrier protein	COG0236	Acyl carrier protein		NA	2G76M@200795,COG0236@1,COG0236@2	Carrier of the growing fatty acid chain in fatty acid biosynthesis	1.10.1200.10	NA
PB_MBMC_152_578	RLC61911.1 type 2 isopentenyl-diphosphate Delta-isomerase [Chloroflexi bacterium]	NA	K01823	isopentenyl-diphosphate Delta-isomerase [EC:5.3.3.2]	NA	NA	NA	NA	NA	NA	PF01070.19,PF01070.19	FMN_dh,FMN_dh	TIGR02151	IPP_isom_2: isopentenyl-diphosphate delta-isomerase, type 2	COG1304	L-lactate dehydrogenase (FMN-dependent) and related alpha-hydroxy acid dehydrogenases	5.3.3.2	NA	1G2KC@1117,1GZQP@1129,COG1304@1,COG1304@2	Involved in the biosynthesis of isoprenoids. Catalyzes the 1,3-allylic rearrangement of the homoallylic substrate isopentenyl (IPP) to its allylic isomer, dimethylallyl diphosphate (DMAPP)	3.20.20.70	NA
PB_MBMC_152_579	RLC61910.1 polyprenyl synthetase family protein [Chloroflexi bacterium]	NA	K13787	geranylgeranyl diphosphate synthase, type I [EC:2.5.1.1 2.5.1.10 2.5.1.29]	NA	NA	NA	NA	NA	NA	PF00348.18	polyprenyl_synt	NA	NA	COG0142	Geranylgeranyl pyrophosphate synthase	2.5.1.1,2.5.1.10,2.5.1.29	NA	2G6BM@200795,3755H@32061,COG0142@1,COG0142@2	Belongs to the FPP GGPP synthase family	1.10.600.10	NA
PB_MBMC_152_580	RLC61909.1 hypothetical protein DRI80_07625 [Chloroflexi bacterium]	NA	K14337	alpha-1,6-mannosyltransferase [EC:2.4.1.-]	NA	NA	NA	NA	NA	NA	NA	NA	NA	NA	NA	NA		NA	2DQ2F@1,334G7@2		NA	NA
PB_MBMC_152_581	RLC61908.1 methylmalonyl-CoA mutase, partial [Chloroflexi bacterium]	NA	K01848	methylmalonyl-CoA mutase, N-terminal domain [EC:5.4.99.2]	NA	NA	NA	NA	NA	NA	PF01642.23	MM_CoA_mutase	TIGR00641	acid_CoA_mut_N: methylmalonyl-CoA mutase N-terminal domain	COG1884	Methylmalonyl-CoA mutase, N-terminal domain/subunit	5.4.99.2	NA	2G62T@200795,374XE@32061,COG1884@1,COG1884@2	TIGRFAM methylmalonyl-CoA mutase, large subunit	3.20.20.240	NA
PB_MBMC_152_582	RLC70258.1 hypothetical protein DRI52_07410 [Chloroflexi bacterium]	NA	K17734	serine protease AprX [EC:3.4.21.-]	NA	NA	NA	NA	NA	NA	PF00082.23	Peptidase_S8	NA	NA	COG1404	Subtilisin-like serine proteases		NA	2GK3D@201174,COG1404@1,COG1404@2	Belongs to the peptidase S8 family	3.40.50.200	NA
PB_MBMC_152_583	RLC70259.1 hypothetical protein DRI52_07415 [Chloroflexi bacterium]	NA	K17734	serine protease AprX [EC:3.4.21.-]	NA	NA	NA	NA	NA	NA	NA	NA	NA	NA	NA	NA	NA	NA	NA	NA	NA	NA
PB_MBMC_152_584	RLC70260.1 hypothetical protein DRI52_07420 [Chloroflexi bacterium]	NA	K19337	RpiR family transcriptional regulator, carbohydrate utilization regulator	NA	NA	NA	NA	NA	NA	PF01418.18,PF01380.23	HTH_6,SIS	NA	NA	COG1737	Transcriptional regulators		NA	COG1737@1,COG1737@2	DNA-binding transcription factor activity	3.40.50.10490	NA
PB_MBMC_152_585	NA	NA	K06886	hemoglobin	NA	NA	NA	NA	NA	NA	NA	NA	NA	NA	NA	NA	NA	NA	NA	NA	NA	NA
PB_MBMC_152_586	TEU20154.1 helicase Snf2 [Anaerolineales bacterium]	NA	K15192	TATA-binding protein-associated factor [EC:3.6.4.-]	NA	NA	NA	NA	NA	NA	PF00176.24,PF00271.32	SNF2_N,Helicase_C	NA	NA	COG0553	Superfamily II DNA/RNA helicases, SNF2 family		NA	1MV6M@1224,2WMD4@28221,2YXD8@29,42P16@68525,COG0553@1,COG0553@2	SNF2 family N-terminal domain	3.40.50.300	NA
PB_MBMC_152_587	RQW08661.1 ACT domain-containing protein [candidate division KSB1 bacterium]	NA	K00928	aspartate kinase [EC:2.7.2.4]	NA	NA	NA	NA	NA	NA	PF01842.26,PF13840.7	ACT,ACT_7	NA	NA	COG0527	Aspartokinases	1.1.1.3,2.7.2.4	NA	2GGWG@200940,COG0527@1,COG0527@2	Belongs to the aspartokinase family	3.30.2130.10	NA
PB_MBMC_152_588	RLC70328.1 hypothetical protein DRI52_07270, partial [Chloroflexi bacterium]	NA	K21000	polysaccharide biosynthesis protein PslG	GH39(134-382)	NA	-	NA	GH39	NA	NA	NA	NA	NA	NA	NA	3.2.1.21	NA	COG2723@1,COG2723@2	beta-glucosidase activity	3.20.20.80	NA
PB_MBMC_152_589	RLC70329.1 hypothetical protein DRI52_07275 [Chloroflexi bacterium]	NA	K00197	acetyl-CoA decarbonylase/synthase, CODH/ACS complex subunit gamma [EC:2.1.1.245]	NA	NA	NA	NA	NA	NA	PF13649.7,PF03599.17	Methyltransf_25,CdhD	NA	NA	COG1456	CO dehydrogenase/acetyl-CoA synthase gamma subunit (corrinoid Fe-S protein)	1.8.4.10,1.8.4.8	NA	COG1145@1,COG1456@1,arCOG00958@2157,arCOG06909@2157	CO dehydrogenase/acetyl-CoA synthase delta subunit	3.40.50.11600	NA
PB_MBMC_152_590	RLC70330.1 hypothetical protein DRI52_07280 [Chloroflexi bacterium]	NA	K00176	2-oxoglutarate ferredoxin oxidoreductase subunit delta [EC:1.2.7.3]	NA	NA	NA	NA	NA	NA	PF13187.7	Fer4_9	NA	NA	NA	NA	NA	NA	NA	NA	3.30.70.20	NA
PB_MBMC_152_591	RLC80233.1 Trm112 family protein [Chloroflexi bacterium]	NA	K09791	uncharacterized protein	NA	NA	NA	NA	NA	NA	NA	NA	NA	NA	NA	NA	NA	NA	NA	NA	NA	NA
PB_MBMC_152_592	RLC74275.1 hypothetical protein DRI52_00205 [Chloroflexi bacterium]	NA	K03932	polyhydroxybutyrate depolymerase	NA	NA	NA	NA	NA	NA	NA	NA	NA	NA	NA	NA	NA	NA	NA	NA	3.40.50.1820	NA
PB_MBMC_152_593	RLC74274.1 pyrroline-5-carboxylate reductase [Chloroflexi bacterium]	NA	K00286	pyrroline-5-carboxylate reductase [EC:1.5.1.2]	NA	NA	NA	NA	NA	NA	PF03807.18,PF14748.7	F420_oxidored,P5CR_dimer	TIGR00112	proC: pyrroline-5-carboxylate reductase	COG0345	Pyrroline-5-carboxylate reductase	1.5.1.2	NA	2NPIR@2323,COG0345@1,COG0345@2	Catalyzes the reduction of 1-pyrroline-5-carboxylate (PCA) to L-proline	3.40.50.720	NA
PB_MBMC_152_594	RLC74273.1 Xaa-Pro dipeptidase [Chloroflexi bacterium]	NA	K01271	Xaa-Pro dipeptidase [EC:3.4.13.9]	NA	NA	NA	NA	NA	NA	PF01321.19,PF00557.25	Creatinase_N,Peptidase_M24	NA	NA	COG0006	Xaa-Pro aminopeptidase	3.4.11.9,3.4.13.9	NA	1TQ44@1239,27894@186823,4HAT7@91061,COG0006@1,COG0006@2	Creatinase/Prolidase N-terminal domain	3.90.230.10	NA
PB_MBMC_152_595	RLC74272.1 type I DNA topoisomerase [Chloroflexi bacterium]	NA	K03168	DNA topoisomerase I [EC:5.6.2.1]	NA	NA	NA	NA	NA	NA	PF18930.1,PF01751.23,PF01131.21,PF01396.20,PF01396.20	DUF5679,Toprim,Topoisom_bac,zf-C4_Topoisom,zf-C4_Topoisom	TIGR01051	topA_bact: DNA topoisomerase I	COG0550	Topoisomerase IA	5.99.1.2	NA	2G5ZR@200795,COG0550@1,COG0550@2	Releases the supercoiling and torsional tension of DNA, which is introduced during the DNA replication and transcription, by transiently cleaving and rejoining one strand of the DNA duplex. Introduces a single-strand break via transesterification at a target site in duplex DNA. The scissile phosphodiester is attacked by the catalytic tyrosine of the enzyme, resulting in the formation of a DNA-(5'-phosphotyrosyl)-enzyme intermediate and the expulsion of a 3'-OH DNA strand. The free DNA strand then undergoes passage around the unbroken strand, thus removing DNA supercoils. Finally, in the religation step, the DNA 3'-OH attacks the covalent intermediate to expel the active-site tyrosine and restore the DNA phosphodiester backbone	2.70.20.10	NA
PB_MBMC_152_596	NA	NA	K00303	sarcosine oxidase, subunit beta [EC:1.5.3.1]	NA	NA	NA	NA	NA	NA	NA	NA	NA	NA	NA	NA	NA	NA	NA	NA	3.50.50.60	NA
PB_MBMC_152_597	RLC73563.1 ketopantoate reductase family protein [Chloroflexi bacterium]	NA	K00077	2-dehydropantoate 2-reductase [EC:1.1.1.169]	NA	NA	NA	NA	NA	NA	PF02558.17,PF08546.12	ApbA,ApbA_C	TIGR00745	apbA_panE: 2-dehydropantoate 2-reductase	COG1893	Ketopantoate reductase	1.1.1.169	NA	2G718@200795,COG1893@1,COG1893@2	Catalyzes the NADPH-dependent reduction of ketopantoate into pantoic acid	3.40.50.720	NA
PB_MBMC_152_598	RLC73562.1 ferredoxin [Chloroflexi bacterium]	NA	K14091	ech hydrogenase subunit F	NA	NA	NA	NA	NA	NA	PF13187.7	Fer4_9	NA	NA	COG1143	Formate hydrogenlyase subunit 6/NADH:ubiquinone oxidoreductase 23 kD subunit (chain I)	NA	NA	NA	NA	3.30.70.20	NA
PB_MBMC_152_599	RLC71867.1 MBL fold metallo-hydrolase [Chloroflexi bacterium]	NA	K00784	ribonuclease Z [EC:3.1.26.11]	NA	NA	NA	NA	NA	NA	PF12706.8	Lactamase_B_2	NA	NA	COG1234	Metal-dependent hydrolases of the beta-lactamase superfamily III		NA	2G833@200795,376KU@32061,COG1235@1,COG1235@2	Beta-lactamase superfamily domain	3.60.15.10	NA
PB_MBMC_152_600	RLC73949.1 carbon-monoxide dehydrogenase catalytic subunit [Chloroflexi bacterium]	NA	K00198	anaerobic carbon-monoxide dehydrogenase catalytic subunit [EC:1.2.7.4]	NA	NA	NA	NA	NA	NA	PF03063.21	Prismane	NA	NA	COG1151	6Fe-6S prismane cluster-containing protein	1.2.7.4	NA	1NYH2@1224,2MHKH@213118,2WIVX@28221,42NE1@68525,COG0369@1,COG1151@2	TIGRFAM carbon-monoxide dehydrogenase, catalytic subunit	3.40.50.2030	NA
PB_MBMC_152_601	RLC61398.1 CO dehydrogenase/CO-methylating acetyl-CoA synthase complex subunit beta [Chloroflexi bacterium]	NA	K14138	acetyl-CoA synthase [EC:2.3.1.169]	NA	NA	NA	NA	NA	NA	PF18537.2,PF03598.16	CODH_A_N,CdhC	TIGR00316	cdhC: CO dehydrogenase/CO-methylating acetyl-CoA synthase complex, beta subunit	COG1614	CO dehydrogenase/acetyl-CoA synthase beta subunit	2.3.1.169	NA	1MVI5@1224,2WK4H@28221,42N9A@68525,COG1614@1,COG1614@2	PFAM CO dehydrogenase acetyl-CoA synthase complex beta subunit	3.40.50.2030	NA
PB_MBMC_152_602	RLC70110.1 histidine kinase [Chloroflexi bacterium]	NA	K07182	CBS domain-containing protein	NA	NA	NA	NA	NA	NA	PF00571.29,PF00571.29	CBS,CBS	NA	NA	COG2905	Predicted signal-transduction protein containing cAMP-binding and CBS domains	1.1.1.42,1.3.1.85	NA	2G9RT@200795,375Z7@32061,COG2905@1,COG2905@2	CBS domain	3.10.580.10	NA
PB_MBMC_152_603	RLC70111.1 histidine kinase [Chloroflexi bacterium]	NA	K04767	acetoin utilization protein AcuB	NA	NA	NA	NA	NA	NA	PF00571.29,PF00571.29	CBS,CBS	NA	NA	COG2905	Predicted signal-transduction protein containing cAMP-binding and CBS domains	1.3.1.85	NA	2G9RT@200795,375Z7@32061,COG2905@1,COG2905@2	CBS domain	3.10.580.10	NA
PB_MBMC_152_604	RLC71710.1 acetyl-CoA decarbonylase/synthase complex subunit delta [Chloroflexi bacterium]	NA	K00194	acetyl-CoA decarbonylase/synthase, CODH/ACS complex subunit delta [EC:2.1.1.245]	NA	NA	NA	NA	NA	NA	PF03599.17	CdhD	NA	NA	COG2069	CO dehydrogenase/acetyl-CoA synthase delta subunit (corrinoid Fe-S protein)	1.2.7.4,2.1.1.245	NA	1TSSY@1239,24BVJ@186801,COG2069@1,COG2069@2	CO dehydrogenase acetyl-CoA synthase delta subunit	3.20.20.20	NA
PB_MBMC_152_605	RLC71711.1 hypothetical protein DRI52_04750 [Chloroflexi bacterium]	NA	NA	NA	NA	NA	NA	NA	NA	NA	NA	NA	NA	NA	NA	NA	NA	NA	NA	NA	NA	NA
PB_MBMC_152_606	RLC71712.1 acetyl-CoA decarbonylase/synthase complex subunit gamma [Chloroflexi bacterium]	NA	K00197	acetyl-CoA decarbonylase/synthase, CODH/ACS complex subunit gamma [EC:2.1.1.245]	NA	NA	NA	NA	NA	NA	PF04060.14,PF03599.17	FeS,CdhD	NA	NA	COG1456	CO dehydrogenase/acetyl-CoA synthase gamma subunit (corrinoid Fe-S protein)	2.1.1.245	NA	1TPWJ@1239,24CTU@186801,2607K@186807,COG1456@1,COG1456@2	CO dehydrogenase acetyl-CoA synthase delta subunit	3.20.20.20	NA
PB_MBMC_152_607	RLC73034.1 hypothetical protein DRI52_02530 [Chloroflexi bacterium]	NA	NA	NA	NA	NA	NA	NA	NA	NA	NA	NA	NA	NA	NA	NA	NA	NA	NA	NA	NA	NA
PB_MBMC_152_608	RLC73035.1 hypothetical protein DRI52_02535 [Chloroflexi bacterium]	NA	K19302	undecaprenyl-diphosphatase [EC:3.6.1.27]	NA	NA	NA	NA	NA	NA	PF01569.22	PAP2	NA	NA	NA	NA	3.6.1.27	NA	COG0671@1,COG0671@2	phosphatidate phosphatase activity	1.20.144.10	NA
PB_MBMC_152_609	RLC73036.1 ferredoxin [Chloroflexi bacterium]	NA	K16183	methylamine methyltransferase corrinoid activation protein	NA	NA	NA	NA	NA	NA	PF00111.28,PF17650.2,PF17651.2,PF14574.7	Fer2,RACo_linker,Raco_middle,RACo_C_ter	NA	NA	COG3894	Uncharacterized metal-binding protein		NA	1MV6C@1224,2MQU1@213462,2WKC6@28221,42MF5@68525,COG0633@1,COG0633@2,COG3894@1,COG3894@2	PFAM 2Fe-2S iron-sulfur cluster binding domain	3.30.420.480	NA
PB_MBMC_152_610	RLC73037.1 hypothetical protein DRI52_02545 [Chloroflexi bacterium]	NA	K15023	5-methyltetrahydrofolate corrinoid/iron sulfur protein methyltransferase [EC:2.1.1.258]	NA	NA	NA	NA	NA	NA	PF00809.23	Pterin_bind	NA	NA	COG1410	Methionine synthase I, cobalamin-binding domain	2.1.1.13,2.1.1.245,2.1.1.258	NA	1MV6G@1224,2WIT3@28221,42Q13@68525,COG1410@1,COG1410@2	PFAM dihydropteroate synthase, DHPS	3.20.20.20	NA
PB_MBMC_152_611	RLC73038.1 hypothetical protein DRI52_02550 [Chloroflexi bacterium]	NA	K07131	uncharacterized protein	NA	NA	NA	NA	NA	NA	PF03259.18	Robl_LC7	NA	NA	COG2018	Uncharacterized distant relative of homeotic protein bithoraxoid		NA	2G8WW@200795,COG2018@1,COG2018@2	PFAM Roadblock LC7 family protein	3.30.450.30	NA
PB_MBMC_152_612	RLC73039.1 50S ribosomal protein L19 [Chloroflexi bacterium]	NA	K02884	large subunit ribosomal protein L19	NA	NA	NA	NA	NA	NA	PF01245.21	Ribosomal_L19	TIGR01024	rplS_bact: ribosomal protein bL19	COG0335	Ribosomal protein L19		NA	27YD2@189775,2G6W0@200795,COG0335@1,COG0335@2	This protein is located at the 30S-50S ribosomal subunit interface and may play a role in the structure and function of the aminoacyl-tRNA binding site	2.30.30.790	NA
PB_MBMC_152_613	RLC72534.1 glutamate racemase [Chloroflexi bacterium]	NA	K01776	glutamate racemase [EC:5.1.1.3]	NA	NA	NA	NA	NA	NA	PF07722.14,PF01177.23	Peptidase_C26,Asp_Glu_race	TIGR00067	glut_race: glutamate racemase	COG0796	Glutamate racemase	5.1.1.3	NA	1TPPR@1239,249MB@186801,2624I@186807,COG0796@1,COG0796@2	Provides the (R)-glutamate required for cell wall biosynthesis	3.40.50.1860	NA
PB_MBMC_152_614	RLC71995.1 hypothetical protein DRI52_04305 [Chloroflexi bacterium]	NA	K12132	eukaryotic-like serine/threonine-protein kinase [EC:2.7.11.1]	NA	NA	NA	NA	NA	NA	PF00069.26	Pkinase	NA	NA	COG0515	Serine/threonine protein kinase	2.7.11.1	NA	1TP3F@1239,2492G@186801,3WAHY@53433,COG0515@1,COG0515@2,COG2815@1,COG2815@2	Protein kinase domain	1.10.510.10	NA
PB_MBMC_152_615	RLC71996.1 hypothetical protein DRI52_04310 [Chloroflexi bacterium]	NA	K01768	adenylate cyclase [EC:4.6.1.1]	NA	NA	NA	NA	NA	NA	PF13185.7,PF08448.11,PF00211.21	GAF_2,PAS_4,Guanylate_cyc	TIGR00229	sensory_box: PAS domain S-box protein	COG2114	Adenylate cyclase, family 3 (some proteins contain HAMP domain)	2.7.13.3,4.6.1.1	NA	2G6X8@200795,COG2114@1,COG2114@2,COG2203@1,COG2203@2,COG5002@1,COG5002@2	adenylyl cyclase class-3 4 guanylyl cyclase	3.30.70.1230	NA
PB_MBMC_152_616	TKJ31621.1 hypothetical protein CEE40_00965 [Chloroflexi bacterium B3_Chlor]	NA	K22902	D-galactosaminyltransferase	NA	NA	NA	NA	NA	NA	PF10131.10	PTPS_related	NA	NA	COG5617	Predicted integral membrane protein	1.7.2.1	NA	COG2132@1,COG2132@2,COG5617@1,COG5617@2	Psort location CytoplasmicMembrane, score	NA	NA
PB_MBMC_152_617	RLC89811.1 hypothetical protein DRI77_15355, partial [Chloroflexi bacterium]	NA	K23487	Ena/VASP-like protein	NA	NA	NA	NA	NA	NA	NA	NA	NA	NA	NA	NA		NA	2EDFC@1,2G7IW@200795,3366P@2	Helicase conserved C-terminal domain	NA	NA
PB_MBMC_152_618	RME38083.1 methyltransferase [Thermoflexia bacterium]	NA	K01599	uroporphyrinogen decarboxylase [EC:4.1.1.37]	NA	NA	NA	NA	NA	NA	PF01208.18	URO-D	NA	NA	COG0407	Uroporphyrinogen-III decarboxylase	4.1.1.37	NA	1V4WM@1239,24IZV@186801,42J2I@68295,COG0407@1,COG0407@2	Uroporphyrinogen decarboxylase (URO-D)	3.20.20.210	NA
PB_MBMC_152_619	NA	NA	K04651	hydrogenase nickel incorporation protein HypA/HybF	NA	NA	NA	NA	NA	NA	NA	NA	NA	NA	NA	NA	NA	NA	NA	NA	NA	NA
PB_MBMC_152_620	VVB87993.1 Uncharacterised protein [uncultured archaeon]	NA	K09803	uncharacterized protein	NA	NA	NA	NA	NA	NA	NA	NA	NA	NA	NA	NA	NA	NA	NA	NA	NA	NA
PB_MBMC_152_621	RLC92673.1 hypothetical protein DRI77_12715, partial [Chloroflexi bacterium]	NA	NA	NA	NA	NA	NA	NA	NA	NA	NA	NA	NA	NA	NA	NA		NA	2GBKJ@200795,3781K@32061,COG0318@1,COG0318@2	PFAM AMP-dependent synthetase and ligase	3.40.50.880	NA
PB_MBMC_152_622	OQY18056.1 hypothetical protein B6I34_11310 [Anaerolineaceae bacterium 4572_32.1]	NA	K01990	ABC-2 type transport system ATP-binding protein	NA	NA	NA	NA	NA	NA	PF00005.28,PF13732.7	ABC_tran,DUF4162	NA	NA	COG1131	ABC-type multidrug transport system, ATPase component		NA	2GAQH@200795,3753M@32061,COG1131@1,COG1131@2	PFAM ABC transporter related	3.40.50.300	NA
PB_MBMC_152_623	OQY84035.1 hypothetical protein B6D41_16145 [Chloroflexi bacterium UTCFX4]	NA	K07339	mRNA interferase HicA [EC:3.1.-.-]	NA	NA	NA	NA	NA	NA	PF07927.13	HicA_toxin	NA	NA	COG1724	Predicted periplasmic or secreted lipoprotein		NA	COG1724@1,COG1724@2	mRNA binding	3.30.920.30	NA
PB_MBMC_152_624	RLC77616.1 hypothetical protein DRI61_11215 [Chloroflexi bacterium]	NA	K18843	antitoxin HicB	NA	NA	NA	NA	NA	NA	NA	NA	NA	NA	NA	NA	NA	NA	NA	NA	3.30.160.250	NA
PB_MBMC_152_625	OQY22905.1 hypothetical protein B6I35_04980 [Anaerolineaceae bacterium 4572_32.2]	NA	K01992	ABC-2 type transport system permease protein	NA	NA	NA	NA	NA	NA	NA	NA	NA	NA	NA	NA		NA	2GBIJ@200795,3768Z@32061,COG1668@1,COG1668@2	ABC-2 family transporter protein	NA	NA
PB_MBMC_152_626	OQY18052.1 hypothetical protein B6I34_11295 [Anaerolineaceae bacterium 4572_32.1]	NA	K03646	colicin import membrane protein	NA	NA	NA	NA	NA	NA	NA	NA	NA	NA	NA	NA		NA	COG4942@1,COG4942@2	peptidase	NA	NA
PB_MBMC_152_627	OQY18052.1 hypothetical protein B6I34_11295 [Anaerolineaceae bacterium 4572_32.1]	NA	K03646	colicin import membrane protein	NA	NA	NA	NA	NA	NA	NA	NA	NA	NA	NA	NA		NA	COG4942@1,COG4942@2	peptidase	NA	NA
PB_MBMC_152_628	OQY22905.1 hypothetical protein B6I35_04980 [Anaerolineaceae bacterium 4572_32.2]	NA	K01992	ABC-2 type transport system permease protein	NA	NA	NA	NA	NA	NA	NA	NA	NA	NA	NA	NA		NA	2GBIJ@200795,3768Z@32061,COG1668@1,COG1668@2	ABC-2 family transporter protein	NA	NA
PB_MBMC_152_629	RLC77616.1 hypothetical protein DRI61_11215 [Chloroflexi bacterium]	NA	K18843	antitoxin HicB	NA	NA	NA	NA	NA	NA	NA	NA	NA	NA	NA	NA	NA	NA	NA	NA	3.30.160.250	NA
PB_MBMC_152_630	OQY84035.1 hypothetical protein B6D41_16145 [Chloroflexi bacterium UTCFX4]	NA	K07339	mRNA interferase HicA [EC:3.1.-.-]	NA	NA	NA	NA	NA	NA	PF07927.13	HicA_toxin	NA	NA	COG1724	Predicted periplasmic or secreted lipoprotein		NA	COG1724@1,COG1724@2	mRNA binding	3.30.920.30	NA
PB_MBMC_152_631	OQY18056.1 hypothetical protein B6I34_11310 [Anaerolineaceae bacterium 4572_32.1]	NA	K01990	ABC-2 type transport system ATP-binding protein	NA	NA	NA	NA	NA	NA	PF00005.28,PF13732.7	ABC_tran,DUF4162	NA	NA	COG1131	ABC-type multidrug transport system, ATPase component		NA	2GAQH@200795,3753M@32061,COG1131@1,COG1131@2	PFAM ABC transporter related	3.40.50.300	NA
PB_MBMC_152_632	RLC92673.1 hypothetical protein DRI77_12715, partial [Chloroflexi bacterium]	NA	NA	NA	NA	NA	NA	NA	NA	NA	NA	NA	NA	NA	NA	NA		NA	2GBKJ@200795,3781K@32061,COG0318@1,COG0318@2	PFAM AMP-dependent synthetase and ligase	3.40.50.880	NA
PB_MBMC_152_633	VVB87993.1 Uncharacterised protein [uncultured archaeon]	NA	K09803	uncharacterized protein	NA	NA	NA	NA	NA	NA	NA	NA	NA	NA	NA	NA	NA	NA	NA	NA	NA	NA
PB_MBMC_152_634	NA	NA	K04651	hydrogenase nickel incorporation protein HypA/HybF	NA	NA	NA	NA	NA	NA	NA	NA	NA	NA	NA	NA	NA	NA	NA	NA	NA	NA
PB_MBMC_152_635	RME38083.1 methyltransferase [Thermoflexia bacterium]	NA	K01599	uroporphyrinogen decarboxylase [EC:4.1.1.37]	NA	NA	NA	NA	NA	NA	PF01208.18	URO-D	NA	NA	COG0407	Uroporphyrinogen-III decarboxylase	4.1.1.37	NA	1V4WM@1239,24IZV@186801,42J2I@68295,COG0407@1,COG0407@2	Uroporphyrinogen decarboxylase (URO-D)	3.20.20.210	NA
PB_MBMC_152_636	RLC67773.1 hypothetical protein DRI48_01425 [Chloroflexi bacterium]	NA	K07129	uncharacterized protein	NA	NA	NA	NA	NA	NA	PF04055.22,PF13394.7	Radical_SAM,Fer4_14	NA	NA	COG2108	Uncharacterized conserved protein related to pyruvate formate-lyase activating enzyme		NA	1V016@1239,24A7M@186801,36DT2@31979,COG2108@1,COG2108@2	Radical SAM	3.20.20.70	NA
PB_MBMC_152_637	RLC67770.1 heterodisulfide reductase [Chloroflexi bacterium]	NA	K03390	heterodisulfide reductase subunit C2 [EC:1.8.7.3 1.8.98.4 1.8.98.5 1.8.98.6]	NA	NA	NA	NA	NA	NA	PF13534.7	Fer4_17	NA	NA	COG1150	Heterodisulfide reductase, subunit C	1.8.7.3,1.8.98.4,1.8.98.5,1.8.98.6	NA	1RHH3@1224,2WPKY@28221,42SBS@68525,COG1150@1,COG1150@2	4Fe-4S dicluster domain	1.10.1060.10	NA
PB_MBMC_152_638	RLC67769.1 disulfide reductase [Chloroflexi bacterium]	NA	K03389	heterodisulfide reductase subunit B2 [EC:1.8.7.3 1.8.98.4 1.8.98.5 1.8.98.6]	NA	NA	NA	NA	NA	NA	PF02754.17,PF02754.17	CCG,CCG	NA	NA	COG2048	Heterodisulfide reductase, subunit B	1.8.7.3,1.8.98.4,1.8.98.5,1.8.98.6	NA	1N37J@1224,2MR5M@213462,2WK1J@28221,42P51@68525,COG2048@1,COG2048@2	Heterodisulfide reductase subunit B	3.40.50.11800	NA
PB_MBMC_152_639	RLC61172.1 hypothetical protein DRI80_09365 [Chloroflexi bacterium]	NA	K03388	heterodisulfide reductase subunit A2 [EC:1.8.7.3 1.8.98.4 1.8.98.5 1.8.98.6]	NA	NA	NA	NA	NA	NA	PF12831.8	FAD_oxidored	NA	NA	COG1148	Heterodisulfide reductase, subunit A and related polyferredoxins	1.8.7.3,1.8.98.4,1.8.98.5,1.8.98.6	NA	2NNUW@2323,COG0493@1,COG0493@2,COG1148@1,COG1148@2	Dihydroprymidine dehydrogenase domain II, 4Fe-4S cluster	3.40.50.720	NA
PB_MBMC_152_640	TEU12666.1 FAD-dependent oxidoreductase [Anaerolineales bacterium]	NA	K15022	formate dehydrogenase (NADP+) beta subunit [EC:1.17.1.10]	NA	NA	NA	NA	NA	NA	PF00037.28,PF14691.7,PF07992.15	Fer4,Fer4_20,Pyr_redox_2	NA	NA	COG0493	NADPH-dependent glutamate synthase beta chain and related oxidoreductases	1.8.7.3,1.8.98.4,1.8.98.5,1.8.98.6	NA	1TQ1A@1239,248EK@186801,267YC@186813,COG0493@1,COG0493@2,COG1148@1,COG1148@2	Psort location Cytoplasmic, score	3.50.50.60	NA
PB_MBMC_152_641	RLC70217.1 hypothetical protein DRI52_07490 [Chloroflexi bacterium]	NA	K20480	HTH-type transcriptional regulator, quorum sensing regulator NprR	NA	NA	NA	NA	NA	NA	PF13424.7	TPR_12	NA	NA	NA	NA	NA	NA	NA	NA	1.25.40.10	NA
PB_MBMC_152_642	RLC70218.1 hypothetical protein DRI52_07495 [Chloroflexi bacterium]	NA	K07777	two-component system, NarL family, sensor histidine kinase DegS [EC:2.7.13.3]	NA	NA	NA	NA	NA	NA	PF13185.7,PF07730.14,PF02518.27	GAF_2,HisKA_3,HATPase_c	NA	NA	COG4585	Signal transduction histidine kinase	2.7.13.3	NA	2G88D@200795,374V1@32061,COG2203@1,COG2203@2,COG4585@1,COG4585@2	histidine kinase, dimerisation and phosphoacceptor region	3.30.450.40	NA
PB_MBMC_152_643	RLC70219.1 hypothetical protein DRI52_07500 [Chloroflexi bacterium]	NA	K07110	XRE family transcriptional regulator, fatty acid utilization regulator	NA	NA	NA	NA	NA	NA	PF13560.7,PF01381.23	HTH_31,HTH_3	NA	NA	NA	NA		NA	COG1396@1,COG1396@2	sequence-specific DNA binding	1.10.260.40	NA
PB_MBMC_152_644	NA	NA	NA	NA	NA	NA	NA	NA	NA	NA	NA	NA	NA	NA	NA	NA	NA	NA	NA	NA	NA	NA
PB_MBMC_152_645	PDV97132.1 hypothetical protein A9Q02_19155 [Candidatus Chloroploca asiatica]	NA	K11021	insecticidal toxin complex protein TccC	NA	NA	NA	NA	NA	NA	PF05593.15,PF05593.15,PF05593.15,PF05593.15,PF05593.15,PF05593.15,PF05593.15,PF05593.15,PF05593.15,PF05593.15,PF05593.15,PF05593.15,PF05593.15,PF05593.15,PF05593.15,PF05593.15,PF05593.15,PF05593.15,PF05593.15	RHS_repeat,RHS_repeat,RHS_repeat,RHS_repeat,RHS_repeat,RHS_repeat,RHS_repeat,RHS_repeat,RHS_repeat,RHS_repeat,RHS_repeat,RHS_repeat,RHS_repeat,RHS_repeat,RHS_repeat,RHS_repeat,RHS_repeat,RHS_repeat,RHS_repeat	TIGR01643	YD_repeat_2x: YD repeat (two copies)	COG3209	Rhs family protein		NA	2NA4J@224756,2Y1HK@28890,COG5276@1,arCOG02565@2157	RHS Repeat	2.180.10.10	NA
PB_MBMC_152_646	OQY23666.1 hypothetical protein B6I34_04425 [Anaerolineaceae bacterium 4572_32.1]	NA	K14340	mannosyltransferase [EC:2.4.1.-]	GT83(16-386)	NA	-	NA	-	NA	PF13231.7	PMT_2	NA	NA	COG5305	Predicted membrane protein		NA	2G7AA@200795,375E4@32061,COG5305@1,COG5305@2	Dolichyl-phosphate-mannose-protein mannosyltransferase	NA	NA
PB_MBMC_152_647	RLC60873.1 hypothetical protein DRI80_10060, partial [Chloroflexi bacterium]	NA	NA	NA	NA	NA	NA	NA	NA	NA	NA	NA	NA	NA	NA	NA	NA	NA	NA	NA	NA	NA
PB_MBMC_152_648	RLC60872.1 endopeptidase La [Chloroflexi bacterium]	NA	K01338	ATP-dependent Lon protease [EC:3.4.21.53]	NA	NA	NA	NA	NA	NA	PF02190.17,PF00004.30,PF05362.14	LON_substr_bdg,AAA,Lon_C	TIGR00763	lon: endopeptidase La	COG0466	ATP-dependent Lon protease, bacterial type	3.4.21.53	NA	2G5TZ@200795,374Z8@32061,COG0466@1,COG0466@2	ATP-dependent serine protease that mediates the selective degradation of mutant and abnormal proteins as well as certain short-lived regulatory proteins. Required for cellular homeostasis and for survival from DNA damage and developmental changes induced by stress. Degrades polypeptides processively to yield small peptide fragments that are 5 to 10 amino acids long. Binds to DNA in a double-stranded, site-specific manner	3.30.230.10	NA
PB_MBMC_152_649	RLC60871.1 bifunctional folylpolyglutamate synthase/dihydrofolate synthase [Chloroflexi bacterium]	NA	K11754	dihydrofolate synthase / folylpolyglutamate synthase [EC:6.3.2.12 6.3.2.17]	NA	NA	NA	NA	NA	NA	PF08245.13,PF02875.22	Mur_ligase_M,Mur_ligase_C	TIGR01499	folC: bifunctional protein FolC	COG0285	Folylpolyglutamate synthase	6.3.2.12,6.3.2.17	NA	27Y4Y@189775,2G64M@200795,COG0285@1,COG0285@2	Mur ligase family, glutamate ligase domain	3.40.1190.10	NA
PB_MBMC_152_650	RLB85576.1 MBL fold metallo-hydrolase [Deltaproteobacteria bacterium]	NA	K06897	7,8-dihydropterin-6-yl-methyl-4-(beta-D-ribofuranosyl)aminobenzene 5'-phosphate synthase [EC:2.5.1.105]	NA	NA	NA	NA	NA	NA	NA	NA	NA	NA	NA	NA	2.5.1.105	NA	1RIH8@1224,2MK8C@213118,2WPQF@28221,42SZM@68525,COG1237@1,COG1237@2	Metallo-beta-lactamase superfamily	3.60.15.10	NA
PB_MBMC_152_651	RMF33159.1 nucleotidyltransferase [Chloroflexi bacterium]	NA	K07075	uncharacterized protein	NA	NA	NA	NA	NA	NA	PF18765.2	Polbeta	NA	NA	COG1669	Predicted nucleotidyltransferases		NA	2G76P@200795,COG1669@1,COG1669@2	PFAM DNA polymerase, beta domain protein region	3.30.460.10	NA
PB_MBMC_152_652	NA	NA	NA	NA	NA	NA	NA	NA	NA	NA	NA	NA	NA	NA	NA	NA	NA	NA	NA	NA	NA	NA
PB_MBMC_152_653	RLB85576.1 MBL fold metallo-hydrolase [Deltaproteobacteria bacterium]	NA	K06897	7,8-dihydropterin-6-yl-methyl-4-(beta-D-ribofuranosyl)aminobenzene 5'-phosphate synthase [EC:2.5.1.105]	NA	NA	NA	NA	NA	NA	PF00753.28	Lactamase_B	NA	NA	COG1237	Metal-dependent hydrolases of the beta-lactamase superfamily II	2.5.1.105	NA	1RIH8@1224,2MK8C@213118,2WPQF@28221,42SZM@68525,COG1237@1,COG1237@2	Metallo-beta-lactamase superfamily	3.60.15.10	NA
PB_MBMC_152_654	WP_120464523.1 Gfo/Idh/MocA family oxidoreductase [Paenibacillus aceti]	NA	K00010	myo-inositol 2-dehydrogenase / D-chiro-inositol 1-dehydrogenase [EC:1.1.1.18 1.1.1.369]	NA	NA	NA	NA	NA	NA	PF01408.23,PF02894.18	GFO_IDH_MocA,GFO_IDH_MocA_C	NA	NA	COG0673	Predicted dehydrogenases and related proteins		NA	1TRCC@1239,27698@186822,4IQ5W@91061,COG0673@1,COG0673@2	Oxidoreductase family, C-terminal alpha/beta domain	3.30.360.10	NA
PB_MBMC_152_655	KPK80175.1 hypothetical protein AMJ81_12385 [Phycisphaerae bacterium SM23_33]	NA	K01133	choline-sulfatase [EC:3.1.6.6]	NA	NA	NA	NA	NA	NA	PF00884.24	Sulfatase	NA	NA	COG3119	Arylsulfatase A and related enzymes	3.1.6.6	NA	2GJ8H@201174,COG3119@1,COG3119@2	Pfam Sulfatase	3.40.720.10	NA
PB_MBMC_152_656	KPL21307.1 hypothetical protein AMJ93_09930 [Anaerolineae bacterium SM23_84]	NA	K17247	methionine sulfoxide reductase heme-binding subunit	NA	NA	NA	NA	NA	NA	NA	NA	NA	NA	COG2717	Predicted membrane protein		NA	2G6WP@200795,375NC@32061,COG2717@1,COG2717@2	Part of the MsrPQ system that repairs oxidized cell envelope proteins containing methionine sulfoxide residues (Met- O), using respiratory chain electrons. Thus protects these proteins from oxidative-stress damage caused by reactive species of oxygen and chlorine. MsrPQ is essential for the maintenance of envelope integrity under bleach stress, rescuing a wide series of structurally unrelated cell envelope proteins from methionine oxidation. MsrQ provides electrons for reduction to the reductase catalytic subunit MsrP, using the quinone pool of the respiratory chain	NA	NA
PB_MBMC_152_657	NA	NA	K07147	methionine sulfoxide reductase catalytic subunit [EC:1.8.-.-]	NA	NA	NA	NA	NA	NA	NA	NA	NA	NA	NA	NA	NA	NA	NA	NA	NA	NA
PB_MBMC_152_658	TEU14505.1 LacI family transcriptional regulator [Anaerolineales bacterium]	NA	K03484	LacI family transcriptional regulator, sucrose operon repressor	NA	NA	NA	NA	NA	NA	PF00532.22	Peripla_BP_1	NA	NA	COG1609	Transcriptional regulators		NA	2G7NI@200795,COG1609@1,COG1609@2	PFAM periplasmic binding protein LacI transcriptional regulator	3.40.50.2300	NA
PB_MBMC_152_659	OQY17812.1 hypothetical protein B6I34_11650 [Anaerolineaceae bacterium 4572_32.1]	NA	K13573	proteasome accessory factor C	NA	NA	NA	NA	NA	NA	PF08279.13,PF13280.7	HTH_11,WYL	NA	NA	COG2378	Predicted transcriptional regulator		NA	1MXS8@1224,1RYN3@1236,2PNX8@256005,COG2378@1,COG2378@2	WYL domain	1.10.10.10	NA
PB_MBMC_152_660	WP_006512688.1 glycogen debranching protein GlgX [Leptolyngbya sp. PCC 7375]	NA	K01214	isoamylase [EC:3.2.1.68]	NA	NA	NA	NA	NA	NA	NA	NA	NA	NA	NA	NA	3.2.1.68	NA	1G0PW@1117,1H8QW@1150,COG1523@1,COG1523@2	Belongs to the glycosyl hydrolase 13 family	2.60.40.1180	NA
PB_MBMC_152_661	PZN26591.1 hypothetical protein DIU80_13130, partial [Chloroflexi bacterium]	NA	K06915	uncharacterized protein	NA	NA	NA	NA	NA	NA	PF08282.13,PF01935.18	Hydrolase_3,DUF87	TIGR01484	HAD-SF-IIB: HAD hydrolase, family IIB	COG0561	Predicted hydrolases of the HAD superfamily		NA	COG0433@1,COG0433@2,COG0561@1,COG0561@2	helicase activity	3.40.50.1000	NA
PB_MBMC_152_662	RIK60082.1 hypothetical protein DCC62_28320 [candidate division KSB1 bacterium]	NA	K06402	stage IV sporulation protein FB [EC:3.4.24.-]	NA	NA	NA	NA	NA	NA	PF02163.23,PF00571.29,PF00571.29	Peptidase_M50,CBS,CBS	NA	NA	COG1994	Zn-dependent proteases		NA	1MY9R@1224,COG1994@1,COG1994@2	Belongs to the peptidase M50B family	3.10.580.10	NA
PB_MBMC_152_663	RLC68615.1 DNA mismatch repair endonuclease MutL, partial [Chloroflexi bacterium]	NA	K03572	DNA mismatch repair protein MutL	NA	NA	NA	NA	NA	NA	PF13589.7,PF01119.20,PF08676.12	HATPase_c_3,DNA_mis_repair,MutL_C	TIGR00585	mutl: DNA mismatch repair protein MutL	COG0323	DNA mismatch repair enzyme (predicted ATPase)		NA	2G5XU@200795,COG0323@1,COG0323@2	This protein is involved in the repair of mismatches in DNA. It is required for dam-dependent methyl-directed DNA mismatch repair. May act as a molecular matchmaker , a protein that promotes the formation of a stable complex between two or more DNA-binding proteins in an ATP-dependent manner without itself being part of a final effector complex	3.30.565.10	NA
PB_MBMC_152_664	RLC68616.1 hypothetical protein DRI52_09675, partial [Chloroflexi bacterium]	NA	K07679	two-component system, NarL family, sensor histidine kinase EvgS [EC:2.7.13.3]	NA	NA	NA	NA	NA	NA	PF00072.25,PF02518.27	Response_reg,HATPase_c	NA	NA	COG0642	Signal transduction histidine kinase	2.1.1.80,3.1.1.61	NA	1NXDJ@1224,43BMJ@68525,COG0642@1,COG0642@2	Response regulator receiver	3.30.565.10	NA
PB_MBMC_152_665	OGN81248.1 hypothetical protein A2X24_12995 [Chloroflexi bacterium GWB2_54_36]	NA	K02529	LacI family transcriptional regulator	NA	NA	NA	NA	NA	NA	PF13377.7	Peripla_BP_3	NA	NA	COG1609	Transcriptional regulators	5.1.1.1	NA	2GAIK@200795,377B5@32061,COG1609@1,COG1609@2	periplasmic binding protein LacI transcriptional regulator	3.40.50.2300	NA
PB_MBMC_152_666	RLC68734.1 hypothetical protein DRI52_09575, partial [Chloroflexi bacterium]	NA	K06203	CysZ protein	NA	NA	NA	NA	NA	NA	NA	NA	NA	NA	NA	NA	NA	NA	NA	NA	NA	NA
PB_MBMC_152_667	TEU10607.1 hypothetical protein E3J21_25965 [Anaerolineales bacterium]	NA	K14340	mannosyltransferase [EC:2.4.1.-]	GT83(8-361)	NA	-	NA	-	NA	PF13231.7	PMT_2	NA	NA	COG5305	Predicted membrane protein		NA	COG5305@1,COG5305@2		NA	NA
PB_MBMC_152_668	RLT39924.1 hypothetical protein DWI61_04915 [Chloroflexi bacterium]	NA	K01080	phosphatidate phosphatase [EC:3.1.3.4]	NA	NA	NA	NA	NA	NA	PF09586.11,PF09586.11	YfhO,YfhO	NA	NA	NA	NA		NA	2G75F@200795,COG4485@1,COG4485@2	Bacterial membrane protein YfhO	NA	NA
PB_MBMC_152_669	RLC57559.1 hypothetical protein DRI80_14835 [Chloroflexi bacterium]	NA	NA	NA	NA	NA	NA	NA	NA	NA	NA	NA	NA	NA	NA	NA		NA	COG1807@1,COG1807@2	4-amino-4-deoxy-L-arabinose transferase activity	NA	NA
PB_MBMC_152_670	RLC68734.1 hypothetical protein DRI52_09575, partial [Chloroflexi bacterium]	NA	K21003	polysaccharide biosynthesis protein PslJ	NA	NA	NA	NA	NA	NA	PF04932.16	Wzy_C	NA	NA	NA	NA		NA	2G6B1@200795,COG3307@1,COG3307@2	PFAM O-antigen polymerase	NA	NA
PB_MBMC_152_671	RLC68735.1 hypothetical protein DRI52_09580 [Chloroflexi bacterium]	NA	K22205	S-adenosyl-L-methionine hydrolase (adenosine-forming) [EC:3.13.1.8]	NA	NA	NA	NA	NA	NA	PF01887.17	SAM_adeno_trans	NA	NA	COG1912	Uncharacterized conserved protein		NA	2NPI0@2323,COG1912@1,COG1912@2	S-adenosyl-l-methionine hydroxide adenosyltransferase	3.40.50.10790	NA
PB_MBMC_152_672	RLC60229.1 hypothetical protein DRI80_11215 [Chloroflexi bacterium]	NA	K01993	HlyD family secretion protein	NA	NA	NA	NA	NA	NA	NA	NA	NA	NA	NA	NA	NA	NA	NA	NA	NA	NA
PB_MBMC_152_673	RLC60228.1 UDP-N-acetylglucosamine 1-carboxyvinyltransferase [Chloroflexi bacterium]	NA	K00790	UDP-N-acetylglucosamine 1-carboxyvinyltransferase [EC:2.5.1.7]	NA	NA	NA	NA	NA	NA	PF00275.21	EPSP_synthase	TIGR01072	murA: UDP-N-acetylglucosamine 1-carboxyvinyltransferase	COG0766	UDP-N-acetylglucosamine enolpyruvyl transferase	2.5.1.7	NA	2G666@200795,COG0766@1,COG0766@2	Cell wall formation. Adds enolpyruvyl to UDP-N- acetylglucosamine	3.65.10.10	NA
PB_MBMC_152_674	RLC60227.1 AAA family ATPase [Chloroflexi bacterium]	NA	K06928	nucleoside-triphosphatase [EC:3.6.1.15]	NA	NA	NA	NA	NA	NA	PF03266.16	NTPase_1	NA	NA	COG1618	Predicted nucleotide kinase	2.7.4.9,2.7.7.77,3.6.1.15,3.6.1.55,3.6.3.29,3.6.3.34	NA	COG1618@1,COG1618@2	nucleotide phosphatase activity, acting on free nucleotides	3.40.50.300	NA
PB_MBMC_152_675	RLC60226.1 hypothetical protein DRI80_11200 [Chloroflexi bacterium]	NA	K09607	immune inhibitor A [EC:3.4.24.-]	NA	NA	NA	NA	NA	NA	PF05547.12	Peptidase_M6	NA	NA	COG4412	Uncharacterized protein conserved in bacteria		NA	2G622@200795,COG4412@1,COG4412@2	Immune inhibitor A peptidase M6	2.60.120.260	NA
PB_MBMC_152_676	TEU11528.1 IS1595 family transposase [Anaerolineales bacterium]	NA	K07488	transposase	NA	NA	NA	NA	NA	NA	PF12760.8,PF12762.8	Zn_Tnp_IS1595,DDE_Tnp_IS1595	NA	NA	NA	NA		NA	1R7ZF@1224,1S6YQ@1236,461FS@72273,COG3676@1,COG3676@2,COG3677@1,COG3677@2	PFAM Insertion element protein	NA	NA
PB_MBMC_152_677	RKY89771.1 hypothetical protein DRQ11_00225 [candidate division KSB1 bacterium]	NA	NA	NA	NA	NA	NA	NA	NA	NA	PF13366.7,PF13366.7	PDDEXK_3,PDDEXK_3	TIGR04256	GxxExxY: GxxExxY protein	NA	NA		NA	2NRKR@2323,COG0614@1,COG0614@2	PD-(D/E)XK nuclease superfamily	NA	NA
PB_MBMC_152_678	RLC72390.1 hypothetical protein DRI52_03660, partial [Chloroflexi bacterium]	NA	K02348	ElaA protein	NA	NA	NA	NA	NA	NA	PF00583.26	Acetyltransf_1	NA	NA	NA	NA	NA	NA	NA	NA	3.40.630.30	NA
PB_MBMC_152_679	RLC72389.1 NAD(+) kinase [Chloroflexi bacterium]	NA	K00858	NAD+ kinase [EC:2.7.1.23]	NA	NA	NA	NA	NA	NA	PF01513.22	NAD_kinase	NA	NA	COG0061	Predicted sugar kinase	2.7.1.23	NA	2G6NK@200795,COG0061@1,COG0061@2	Involved in the regulation of the intracellular balance of NAD and NADP, and is a key enzyme in the biosynthesis of NADP. Catalyzes specifically the phosphorylation on 2'-hydroxyl of the adenosine moiety of NAD to yield NADP	2.60.200.30	NA
PB_MBMC_152_680	RLC72388.1 histidine--tRNA ligase [Chloroflexi bacterium]	NA	K01892	histidyl-tRNA synthetase [EC:6.1.1.21]	NA	NA	NA	NA	NA	NA	PF13393.7,PF03129.21	tRNA-synt_His,HGTP_anticodon	TIGR00442	hisS: histidine--tRNA ligase	COG0124	Histidyl-tRNA synthetase	6.1.1.21	NA	2G64E@200795,34CWB@301297,COG0124@1,COG0124@2	histidyl-tRNA aminoacylation	3.30.930.10	NA
PB_MBMC_152_681	OGO35716.1 hypothetical protein A2W35_01915 [Chloroflexi bacterium RBG_16_57_11]	NA	K19496	anoctamin-1	NA	NA	NA	NA	NA	NA	NA	NA	NA	NA	NA	NA	NA	NA	NA	NA	NA	NA
PB_MBMC_152_682	RLI53375.1 hypothetical protein DRO93_13730 [Candidatus Thorarchaeota archaeon]	NA	K07495	putative transposase	NA	NA	NA	NA	NA	NA	PF13546.7	DDE_5	NA	NA	NA	NA		NA	COG3385@1,COG3385@2,COG5659@1,COG5659@2	transposition	NA	NA
PB_MBMC_152_683	TEU17510.1 LysR family transcriptional regulator [Anaerolineales bacterium]	NA	K21900	LysR family transcriptional regulator, transcriptional activator of the cysJI operon	NA	NA	NA	NA	NA	NA	PF00126.28,PF03466.21	HTH_1,LysR_substrate	NA	NA	COG0583	Transcriptional regulator		NA	1TSA6@1239,24BM8@186801,42I6P@68295,COG0583@1,COG0583@2	LysR substrate binding domain	3.40.190.290	NA
PB_MBMC_152_684	RLC93684.1 ABC transporter ATP-binding protein [Chloroflexi bacterium]	NA	K02003	putative ABC transport system ATP-binding protein	NA	NA	NA	NA	NA	NA	PF00005.28	ABC_tran	NA	NA	COG1136	ABC-type antimicrobial peptide transport system, ATPase component		NA	2G69N@200795,COG1136@1,COG1136@2	Non-canonical ABC transporter that contains transmembrane domains (TMD), which form a pore in the membrane, and an ATP-binding domain (NBD), which is responsible for energy generation. Confers resistance against macrolides	3.40.50.300	NA
PB_MBMC_152_685	TEU13886.1 pyrimidine 5'-nucleotidase [Anaerolineales bacterium]	NA	K18551	pyrimidine and pyridine-specific 5'-nucleotidase [EC:3.1.3.-]	NA	NA	NA	NA	NA	NA	NA	NA	NA	NA	NA	NA		NA	1PHPQ@1224,2WNER@28221,42S23@68525,COG1011@1,COG1011@2	Haloacid dehalogenase-like hydrolase	1.10.150.450	NA
PB_MBMC_152_686	WP_040826455.1 acetyl-CoA C-acetyltransferase [Thermaerobacter subterraneus]	NA	K00626	acetyl-CoA C-acetyltransferase [EC:2.3.1.9]	NA	NA	NA	NA	NA	NA	PF00108.24,PF02803.19	Thiolase_N,Thiolase_C	TIGR01930	AcCoA-C-Actrans: acetyl-CoA C-acyltransferase	COG0183	Acetyl-CoA acetyltransferase	2.3.1.9	NA	1TP07@1239,2482I@186801,3WCX5@538999,COG0183@1,COG0183@2	Belongs to the thiolase family	3.40.47.10	NA
PB_MBMC_152_687	RJP30248.1 MBL fold metallo-hydrolase [Actinobacteria bacterium]	NA	K13985	N-acyl-phosphatidylethanolamine-hydrolysing phospholipase D [EC:3.1.4.54]	NA	NA	NA	NA	NA	NA	PF13483.7	Lactamase_B_3	NA	NA	COG2220	Predicted Zn-dependent hydrolases of the beta-lactamase fold		NA	1PFZZ@1224,2MMG4@213118,2WPFM@28221,42SXY@68525,COG2220@1,COG2220@2	Beta-lactamase superfamily domain	3.60.15.10	NA
PB_MBMC_152_688	NA	NA	NA	NA	NA	NA	NA	NA	NA	NA	NA	NA	NA	NA	NA	NA	NA	NA	NA	NA	NA	NA
PB_MBMC_152_689	OQY90149.1 hypothetical protein B6D41_09930 [Chloroflexi bacterium UTCFX4]	NA	K13362	FXYD domain-containing ion transport regulator 5	NA	NA	NA	NA	NA	NA	NA	NA	NA	NA	NA	NA	NA	NA	NA	NA	NA	NA
PB_MBMC_152_690	RLC68947.1 hypothetical protein DRI52_09380 [Chloroflexi bacterium]	NA	NA	NA	NA	NA	NA	NA	NA	NA	NA	NA	NA	NA	NA	NA	NA	NA	NA	NA	NA	NA
PB_MBMC_152_691	TKJ27566.1 hypothetical protein CEE40_13060 [Chloroflexi bacterium B3_Chlor]	NA	NA	NA	NA	NA	NA	NA	NA	NA	NA	NA	NA	NA	NA	NA	NA	NA	NA	NA	NA	NA
PB_MBMC_152_692	RLC68946.1 hypothetical protein DRI52_09375 [Chloroflexi bacterium]	NA	K14683	solute carrier family 34 (sodium-dependent phosphate cotransporter)	NA	NA	NA	NA	NA	NA	NA	NA	NA	NA	NA	NA	NA	NA	NA	NA	NA	NA
PB_MBMC_152_693	NA	NA	NA	NA	NA	NA	NA	NA	NA	NA	NA	NA	NA	NA	NA	NA	NA	NA	NA	NA	NA	NA
PB_MBMC_152_694	RKY66359.1 hypothetical protein DRQ02_08970 [Candidatus Latescibacteria bacterium]	NA	K07670	two-component system, OmpR family, response regulator MtrA	NA	NA	NA	NA	NA	NA	PF00486.29	Trans_reg_C	NA	NA	COG0745	Response regulators consisting of a CheY-like receiver domain and a winged-helix DNA-binding domain		NA	2NPCK@2323,COG0745@1,COG0745@2	Two component transcriptional regulator, winged helix family	1.10.10.10	NA
PB_MBMC_152_695	RKY66360.1 hypothetical protein DRQ02_08975 [Candidatus Latescibacteria bacterium]	NA	NA	NA	NA	NA	NA	NA	NA	NA	NA	NA	NA	NA	NA	NA	NA	NA	NA	NA	NA	NA
PB_MBMC_152_696	RLC70282.1 two-component system response regulator [Chloroflexi bacterium]	NA	K03413	two-component system, chemotaxis family, chemotaxis protein CheY	NA	NA	NA	NA	NA	NA	PF00072.25	Response_reg	NA	NA	COG0745	FOG: CheY-like receiver,Response regulators consisting of a CheY-like receiver domain and a winged-helix DNA-binding domain		NA	1RHCU@1224,2U98H@28211,COG0745@1,COG0745@2	COG0745 Response regulators consisting of a CheY-like receiver domain and a winged-helix DNA-binding domain	3.40.50.2300	NA
PB_MBMC_152_697	RLC71381.1 hypothetical protein DRI52_05300 [Chloroflexi bacterium]	NA	K04771	serine protease Do [EC:3.4.21.107]	NA	NA	NA	NA	NA	NA	PF13365.7	Trypsin_2	NA	NA	COG0265	Trypsin-like serine proteases, typically periplasmic, contain C-terminal PDZ domain		NA	COG0265@1,COG0265@2	serine-type endopeptidase activity	2.40.10.120	NA
PB_MBMC_152_698	RLC71380.1 hypothetical protein DRI52_05295 [Chloroflexi bacterium]	NA	K02197	cytochrome c-type biogenesis protein CcmE	NA	NA	NA	NA	NA	NA	NA	NA	NA	NA	NA	NA	NA	NA	NA	NA	3.40.1000.10	NA
PB_MBMC_152_699	RLC71379.1 hypothetical protein DRI52_05290 [Chloroflexi bacterium]	NA	K08469	G protein-coupled receptor 158	NA	NA	NA	NA	NA	NA	PF13367.7	PrsW-protease	NA	NA	COG2339	Predicted membrane protein		NA	COG2339@1,COG2339@2	peptidase activity	NA	NA
PB_MBMC_152_700	TEU15260.1 tetratricopeptide repeat protein [Anaerolineales bacterium]	NA	K03124	transcription initiation factor TFIIB	NA	NA	NA	NA	NA	NA	PF13431.7	TPR_17	NA	NA	NA	NA	NA	NA	NA	NA	1.25.40.10	NA
PB_MBMC_152_701	RLC60343.1 malate dehydrogenase [Chloroflexi bacterium]	NA	K05884	L-2-hydroxycarboxylate dehydrogenase (NAD+) [EC:1.1.1.337]	NA	NA	NA	NA	NA	NA	PF02615.15	Ldh_2	NA	NA	COG2055	Malate/L-lactate dehydrogenases	1.1.1.350	NA	2NQ9A@2323,COG2055@1,COG2055@2	Malate/L-lactate dehydrogenase	3.30.1370.60	NA
PB_MBMC_152_702	RLC69488.1 hypothetical protein DRI52_08785, partial [Chloroflexi bacterium]	NA	K01191	alpha-mannosidase [EC:3.2.1.24]	NA	NA	NA	NA	NA	NA	PF17677.2	Glyco_hydro38C2	NA	NA	COG0383	Alpha-mannosidase	3.2.1.24	NA	2G5U7@200795,COG0383@1,COG0383@2	glycosyl hydrolase 38 domain protein	2.60.40.2220	NA
PB_MBMC_152_703	RLC69489.1 gfo/Idh/MocA family oxidoreductase [Chloroflexi bacterium]	NA	K00010	myo-inositol 2-dehydrogenase / D-chiro-inositol 1-dehydrogenase [EC:1.1.1.18 1.1.1.369]	GH109(7-122)	NA	-	NA	-	NA	PF01408.23,PF02894.18	GFO_IDH_MocA,GFO_IDH_MocA_C	NA	NA	COG0673	Predicted dehydrogenases and related proteins	1.1.1.18,1.1.1.369	NA	242N9@183968,2XUPF@28890,COG0673@1,arCOG01622@2157	Oxidoreductase family, C-terminal alpha/beta domain	3.30.360.10	NA
PB_MBMC_152_704	RLC69490.1 gfo/Idh/MocA family oxidoreductase [Chloroflexi bacterium]	NA	K00010	myo-inositol 2-dehydrogenase / D-chiro-inositol 1-dehydrogenase [EC:1.1.1.18 1.1.1.369]	NA	NA	NA	NA	NA	NA	PF01408.23,PF02894.18	GFO_IDH_MocA,GFO_IDH_MocA_C	NA	NA	COG0673	Predicted dehydrogenases and related proteins		NA	243QC@183968,2XVFY@28890,COG0673@1,arCOG01622@2157	Oxidoreductase family, NAD-binding Rossmann fold	3.30.360.10	NA
PB_MBMC_152_705	RLC74330.1 inositol 2-dehydrogenase [Chloroflexi bacterium]	NA	K00010	myo-inositol 2-dehydrogenase / D-chiro-inositol 1-dehydrogenase [EC:1.1.1.18 1.1.1.369]	NA	NA	NA	NA	NA	NA	NA	NA	NA	NA	NA	NA	1.1.1.18,1.1.1.369	NA	1TP83@1239,24B6F@186801,3WBC8@53433,COG0673@1,COG0673@2	Oxidoreductase family, C-terminal alpha/beta domain	3.30.360.10	NA
PB_MBMC_152_706	RLC74331.1 sugar ABC transporter ATP-binding protein [Chloroflexi bacterium]	NA	K10545	D-xylose transport system ATP-binding protein [EC:7.5.2.10]	NA	NA	NA	NA	NA	NA	PF00005.28	ABC_tran	NA	NA	COG1129	ABC-type sugar transport system, ATPase component	3.6.3.17	NA	1MVNR@1224,2TTCM@28211,3JUJ1@41294,COG1129@1,COG1129@2	ATPases associated with a variety of cellular activities	3.40.50.300	NA
PB_MBMC_152_707	RLC74332.1 ABC transporter permease [Chloroflexi bacterium]	NA	K10440	ribose transport system permease protein	NA	NA	NA	NA	NA	NA	PF02653.17	BPD_transp_2	NA	NA	COG1172	Ribose/xylose/arabinose/galactoside ABC-type transport systems, permease components		NA	1MX7D@1224,2U8CR@28211,4BS5S@82117,COG1172@1,COG1172@2	Branched-chain amino acid transport system / permease component	NA	NA
PB_MBMC_152_708	RLC74333.1 formylglycine-generating enzyme family protein [Chloroflexi bacterium]	NA	K13444	formylglycine-generating enzyme [EC:1.8.3.7]	NA	NA	NA	NA	NA	NA	PF03781.17	FGE-sulfatase	NA	NA	COG1262	Uncharacterized conserved protein	1.14.99.50	NA	COG1262@1,COG1262@2	PFAM Formylglycine-generating sulfatase enzyme	3.90.1580.10	NA
PB_MBMC_152_709	RLC56947.1 hypothetical protein DRI80_15595 [Chloroflexi bacterium]	NA	NA	NA	NA	NA	NA	NA	NA	NA	NA	NA	NA	NA	NA	NA	NA	NA	NA	NA	NA	NA
PB_MBMC_152_710	RLC70028.1 hypothetical protein DRI52_07795 [Chloroflexi bacterium]	NA	K22296	MarR family transcriptional regulator, lower aerobic nicotinate degradation pathway regulator	NA	NA	NA	NA	NA	NA	PF01047.23	MarR	NA	NA	COG1846	Transcriptional regulators		NA	COG1846@1,COG1846@2	DNA-binding transcription factor activity	1.10.10.10	NA
PB_MBMC_152_711	RLC70029.1 non-canonical purine NTP pyrophosphatase [Chloroflexi bacterium]	NA	K02428	XTP/dITP diphosphohydrolase [EC:3.6.1.66]	NA	NA	NA	NA	NA	NA	PF01725.17	Ham1p_like	TIGR00042	TIGR00042: non-canonical purine NTP pyrophosphatase, RdgB/HAM1 family	COG0127	Xanthosine triphosphate pyrophosphatase	3.6.1.66,5.1.1.3	NA	2G6GK@200795,34CM3@301297,COG0127@1,COG0127@2	Pyrophosphatase that catalyzes the hydrolysis of nucleoside triphosphates to their monophosphate derivatives, with a high preference for the non-canonical purine nucleotides XTP (xanthosine triphosphate), dITP (deoxyinosine triphosphate) and ITP. Seems to function as a house-cleaning enzyme that removes non-canonical purine nucleotides from the nucleotide pool, thus preventing their incorporation into DNA RNA and avoiding chromosomal lesions	3.90.950.10	NA
PB_MBMC_152_712	RLC70030.1 DUF4446 domain-containing protein [Chloroflexi bacterium]	NA	K12289	pilus assembly protein HofN	NA	NA	NA	NA	NA	NA	PF14584.7	DUF4446	NA	NA	NA	NA		NA	1VAV4@1239,4H4PK@909932,COG1196@1,COG1196@2	Protein of unknown function (DUF4446)	NA	NA
PB_MBMC_152_713	RLC70031.1 hypothetical protein DRI52_07810 [Chloroflexi bacterium]	NA	NA	NA	NA	NA	NA	NA	NA	NA	PF04519.14	Bactofilin	NA	NA	COG1664	Integral membrane protein CcmA involved in cell shape determination		NA	1VEVU@1239,24QT5@186801,42GQS@68295,COG1664@1,COG1664@2	Polymer-forming cytoskeletal	NA	NA
PB_MBMC_152_714	RLC97273.1 hypothetical protein DRI77_07490 [Chloroflexi bacterium]	NA	K13680	beta-mannan synthase [EC:2.4.1.32]	GT2_Glyco_tranf_2_3(33-262)	NA	GT2(32)	NA	GT2	NA	PF13641.7	Glyco_tranf_2_3	NA	NA	COG1215	Glycosyltransferases, probably involved in cell wall biogenesis	2.4.1.12	NA	2G952@200795,COG1215@1,COG1215@2	PFAM Glycosyl transferase family 2	3.90.550.10	NA
PB_MBMC_152_715	RLC72233.1 hypothetical protein DRI52_03930 [Chloroflexi bacterium]	NA	K09523	DnaJ homolog subfamily C member 3	NA	NA	NA	NA	NA	NA	PF13432.7,PF03734.15	TPR_16,YkuD	NA	NA	NA	NA	3.5.1.104	NA	COG1376@1,COG1376@2,COG1388@1,COG1388@2	ErfK ybiS ycfS ynhG family protein	2.40.440.10	NA
PB_MBMC_152_716	RLC72234.1 phosphate transport system regulatory protein PhoU [Chloroflexi bacterium]	NA	K02039	phosphate transport system protein	NA	NA	NA	NA	NA	NA	PF01895.20,PF01895.20	PhoU,PhoU	TIGR02135	phoU_full: phosphate transport system regulatory protein PhoU	COG0704	Phosphate uptake regulator		NA	2IYX4@203682,COG0704@1,COG0704@2	Plays a role in the regulation of phosphate uptake	1.20.58.220	NA
PB_MBMC_152_717	RLC72235.1 hypothetical protein DRI52_03940 [Chloroflexi bacterium]	NA	K06669	structural maintenance of chromosome 3 (chondroitin sulfate proteoglycan 6)	NA	NA	NA	NA	NA	NA	NA	NA	NA	NA	NA	NA	2.1.1.72	NA	2G960@200795,COG4942@1,COG4942@2	peptidase	NA	NA
PB_MBMC_152_718	OQY25532.1 50S ribosomal protein L9 [Anaerolineaceae bacterium 4572_32.1]	NA	K02939	large subunit ribosomal protein L9	NA	NA	NA	NA	NA	NA	PF01281.20,PF03948.15	Ribosomal_L9_N,Ribosomal_L9_C	TIGR00158	L9: ribosomal protein bL9	COG0359	Ribosomal protein L9		NA	2G6V2@200795,375Q8@32061,COG0359@1,COG0359@2	binds to the 23S rRNA	3.10.430.100	NA
PB_MBMC_152_719	RME47762.1 helix-turn-helix domain-containing protein [Chloroflexi bacterium]	NA	K15539	cytoskeleton protein RodZ	NA	NA	NA	NA	NA	NA	PF13413.7,PF13464.7	HTH_25,DUF4115	NA	NA	COG1426	Uncharacterized protein conserved in bacteria		NA	1V1N7@1239,4H4XS@909932,COG1426@1,COG1426@2	Helix-turn-helix domain	1.10.260.40	NA
PB_MBMC_152_720	TEU15430.1 30S ribosomal protein S12 methylthiotransferase RimO [Anaerolineales bacterium]	NA	K14441	ribosomal protein S12 methylthiotransferase [EC:2.8.4.4]	NA	NA	NA	NA	NA	NA	PF00919.21,PF04055.22,PF18693.2	UPF0004,Radical_SAM,TRAM_2	TIGR01125	TIGR01125: ribosomal protein S12 methylthiotransferase RimO	COG0621	2-methylthioadenine synthetase	2.8.4.4	NA	2G5ZJ@200795,COG0621@1,COG0621@2	Catalyzes the methylthiolation of an aspartic acid residue of ribosomal protein S12	3.80.30.20	NA
PB_MBMC_152_721	NA	NA	NA	NA	NA	NA	NA	NA	NA	NA	NA	NA	NA	NA	NA	NA	NA	NA	NA	NA	NA	NA
PB_MBMC_152_722	RLC67144.1 hypothetical protein DRI52_11155 [Chloroflexi bacterium]	NA	K07064	uncharacterized protein	NA	NA	NA	NA	NA	NA	PF01850.22	PIN	NA	NA	NA	NA		NA	1G6BG@1117,COG4113@1,COG4113@2	PIN domain	3.40.50.1010	NA
PB_MBMC_152_723	RLC67145.1 hypothetical protein DRI52_11160 [Chloroflexi bacterium]	NA	K01297	muramoyltetrapeptide carboxypeptidase [EC:3.4.17.13]	NA	NA	NA	NA	NA	NA	NA	NA	NA	NA	NA	NA	NA	NA	NA	NA	NA	NA
PB_MBMC_152_724	RLC67146.1 hypothetical protein DRI52_11165 [Chloroflexi bacterium]	NA	K15707	RING finger protein 170 [EC:2.3.2.27]	NA	NA	NA	NA	NA	NA	PF06803.13	DUF1232	NA	NA	COG3339	Uncharacterized conserved protein		NA	1MZCY@1224,2UC5S@28211,4BFIU@82115,COG3339@1,COG3339@2	Protein of unknown function (DUF1232)	NA	NA
PB_MBMC_152_725	RLC55366.1 thioesterase [Chloroflexi bacterium]	NA	K18700	fluoroacetyl-CoA thioesterase [EC:3.1.2.29]	NA	NA	NA	NA	NA	NA	PF03061.23	4HBT	NA	NA	COG5496	Predicted thioesterase		NA	1VAZJ@1239,24MWR@186801,2692N@186813,COG5496@1,COG5496@2	Thioesterase superfamily	3.10.129.10	NA
PB_MBMC_152_726	RLC55364.1 hypothetical protein DRI80_17925 [Chloroflexi bacterium]	NA	K07018	uncharacterized protein	NA	NA	NA	NA	NA	NA	PF12146.9	Hydrolase_4	NA	NA	COG2945	Predicted hydrolase of the alpha/beta superfamily		NA	1MUDY@1224,2WQBC@28221,42TXX@68525,COG2945@1,COG2945@2	hydrolase of the alpha beta superfamily	3.40.50.1820	NA
PB_MBMC_152_727	RLC69119.1 hypothetical protein DRI52_09260, partial [Chloroflexi bacterium]	NA	NA	NA	NA	NA	NA	NA	NA	NA	NA	NA	NA	NA	NA	NA	NA	NA	NA	NA	NA	NA
PB_MBMC_152_728	RLC69118.1 hypothetical protein DRI52_09255, partial [Chloroflexi bacterium]	NA	K22579	rifampicin phosphotransferase [EC:2.7.9.6]	NA	NA	NA	NA	NA	NA	PF01976.18,PF01326.20,PF00391.24	DUF116,PPDK_N,PEP-utilizers	NA	NA	COG0574	Phosphoenolpyruvate synthase/pyruvate phosphate dikinase	2.7.3.13,2.7.9.2	NA	2XVSY@28890,COG0574@1,arCOG01114@2157	pyruvate phosphate dikinase	3.30.1490.20	NA
PB_MBMC_152_729	TEU13775.1 rRNA maturation RNase YbeY [Anaerolineales bacterium]	NA	K07042	probable rRNA maturation factor	NA	NA	NA	NA	NA	NA	PF02130.18	UPF0054	TIGR00043	TIGR00043: rRNA maturation RNase YbeY	COG0319	Predicted metal-dependent hydrolase	2.6.99.2,3.5.4.5	NA	2G78D@200795,375VQ@32061,COG0319@1,COG0319@2	Single strand-specific metallo-endoribonuclease involved in late-stage 70S ribosome quality control and in maturation of the 3' terminus of the 16S rRNA	3.40.390.30	NA
PB_MBMC_152_730	TEU17637.1 DUF456 family protein [Anaerolineales bacterium]	NA	K09793	uncharacterized protein	NA	NA	NA	NA	NA	NA	PF04306.14	DUF456	NA	NA	NA	NA		NA	2NRR2@2323,COG2839@1,COG2839@2	Protein of unknown function (DUF456)	NA	NA
PB_MBMC_152_731	RFT15111.1 Electron transfer flavoprotein, alpha subunit [Candidatus Saccharicenans subterraneum]	NA	K22432	caffeyl-CoA reductase-Etf complex subunit CarE [EC:1.3.1.108]	NA	NA	NA	NA	NA	NA	PF12838.8,PF01012.22,PF00766.20	Fer4_7,ETF,ETF_alpha	NA	NA	COG2025	Electron transfer flavoprotein, alpha subunit	1.3.1.108	NA	1TPC8@1239,247NF@186801,COG2025@1,COG2025@2	electron transfer flavoprotein	3.40.50.620	NA
PB_MBMC_152_732	RLC66040.1 electron transfer flavoprotein subunit beta [Chloroflexi bacterium]	NA	K22431	caffeyl-CoA reductase-Etf complex subunit CarD [EC:1.3.1.108]	NA	NA	NA	NA	NA	NA	PF01012.22	ETF	NA	NA	COG2086	Electron transfer flavoprotein, beta subunit		NA	1TQA0@1239,4H2QE@909932,COG2086@1,COG2086@2	Electron transfer flavoprotein	3.40.50.620	NA
PB_MBMC_152_733	RLC66039.1 hypothetical protein DRI52_12455 [Chloroflexi bacterium]	NA	K16173	glutaryl-CoA dehydrogenase (non-decarboxylating) [EC:1.3.99.32]	NA	NA	NA	NA	NA	NA	PF02771.17	Acyl-CoA_dh_N	NA	NA	NA	NA	NA	NA	NA	NA	1.10.540.10	NA
PB_MBMC_152_734	RLC68266.1 XylR family transcriptional regulator, partial [Chloroflexi bacterium]	NA	K02565	N-acetylglucosamine repressor	NA	NA	NA	NA	NA	NA	PF13412.7,PF00480.21	HTH_24,ROK	NA	NA	COG1940	Transcriptional regulator/sugar kinase		NA	2NPF7@2323,COG1940@1,COG1940@2	Sugar kinase of the NBD HSP70 family, may containing an N-terminal HTH domain	3.30.420.40	NA
PB_MBMC_152_735	TEU19496.1 hypothetical protein E3J21_03515 [Anaerolineales bacterium]	NA	K13444	formylglycine-generating enzyme [EC:1.8.3.7]	NA	NA	NA	NA	NA	NA	PF03781.17	FGE-sulfatase	NA	NA	COG1262	Uncharacterized conserved protein		NA	3J14J@40117,COG1262@1,COG1262@2	Evidence 4 Homologs of previously reported genes of	3.90.1580.10	NA
PB_MBMC_152_736	RLC73001.1 carbohydrate ABC transporter substrate-binding protein [Chloroflexi bacterium]	NA	K17315	glucose/mannose transport system substrate-binding protein	NA	NA	NA	NA	NA	NA	PF01476.21,PF01547.26	LysM,SBP_bac_1	NA	NA	COG1653	ABC-type sugar transport system, periplasmic component		NA	1WI1U@1297,COG1653@1,COG1653@2	ABC-type sugar transport system periplasmic component	3.40.190.10	NA
PB_MBMC_152_737	RLC73002.1 sugar ABC transporter permease [Chloroflexi bacterium]	NA	K17316	glucose/mannose transport system permease protein	NA	NA	NA	NA	NA	NA	PF00528.23	BPD_transp_1	NA	NA	COG1175	ABC-type sugar transport systems, permease components		NA	COG1175@1,COG1175@2	transmembrane transport	1.10.3720.10	NA
PB_MBMC_152_738	RLC72997.1 carbohydrate ABC transporter permease [Chloroflexi bacterium]	NA	K17317	glucose/mannose transport system permease protein	NA	NA	NA	NA	NA	NA	PF00528.23	BPD_transp_1	NA	NA	COG0395	ABC-type sugar transport system, permease component		NA	2GCPI@200918,COG0395@1,COG0395@2	PFAM binding-protein-dependent transport systems inner membrane component	1.10.3720.10	NA
PB_MBMC_152_739	RLC72998.1 phosphoheptose isomerase [Chloroflexi bacterium]	NA	K03271	D-sedoheptulose 7-phosphate isomerase [EC:5.3.1.28]	NA	NA	NA	NA	NA	NA	PF13580.7	SIS_2	NA	NA	COG0279	Phosphoheptose isomerase	5.3.1.28	NA	27Z60@189775,2G6QD@200795,COG0279@1,COG0279@2	SIS domain	3.40.50.10490	NA
PB_MBMC_152_740	RLC72999.1 HAD family hydrolase [Chloroflexi bacterium]	NA	K01091	phosphoglycolate phosphatase [EC:3.1.3.18]	NA	NA	NA	NA	NA	NA	NA	NA	NA	NA	NA	NA	3.1.3.18	NA	2JBJS@203691,COG0546@1,COG0546@2	Haloacid dehalogenase-like hydrolase	3.40.50.1000	NA
PB_MBMC_152_741	RME71959.1 hypothetical protein D6784_14320 [Chloroflexi bacterium]	NA	NA	NA	NA	NA	NA	NA	NA	NA	NA	NA	NA	NA	NA	NA		NA	3Y7FB@57723,COG1915@1,COG1915@2	PFAM LOR SDH bifunctional enzyme conserved region	3.40.50.10690	NA
PB_MBMC_152_742	RLF36519.1 carbohydrate kinase [Thermoplasmata archaeon]	NA	K03272	D-beta-D-heptose 7-phosphate kinase / D-beta-D-heptose 1-phosphate adenosyltransferase [EC:2.7.1.167 2.7.7.70]	NA	NA	NA	NA	NA	NA	PF00294.25	PfkB	NA	NA	COG2870	ADP-heptose synthase, bifunctional sugar kinase/adenylyltransferase	2.7.1.167,2.7.7.70	NA	2IZ16@203682,COG2870@1,COG2870@2	pfkB family carbohydrate kinase	3.40.1190.20	NA
PB_MBMC_152_743	TEU16403.1 ROK family protein [Anaerolineales bacterium]	NA	K00845	glucokinase [EC:2.7.1.2]	NA	NA	NA	NA	NA	NA	PF00480.21	ROK	NA	NA	COG1940	Transcriptional regulator/sugar kinase	2.7.1.2	NA	1G4PJ@1117,1H8TR@1150,COG1940@1,COG1940@2	ROK family	3.30.420.40	NA
PB_MBMC_152_744	RLC72809.1 UDP-glucose 6-dehydrogenase [Chloroflexi bacterium]	NA	K00012	UDPglucose 6-dehydrogenase [EC:1.1.1.22]	NA	NA	NA	NA	NA	NA	PF03721.15,PF00984.20,PF03720.16	UDPG_MGDP_dh_N,UDPG_MGDP_dh,UDPG_MGDP_dh_C	TIGR03026	NDP-sugDHase: nucleotide sugar dehydrogenase	COG1004	Predicted UDP-glucose 6-dehydrogenase	1.1.1.132,1.1.1.22	NA	2NNYN@2323,COG1004@1,COG1004@2	Belongs to the UDP-glucose GDP-mannose dehydrogenase family	3.40.50.720	NA
PB_MBMC_152_745	RLC72810.1 holo-[acyl-carrier-protein] synthase [Chloroflexi bacterium]	NA	K00997	holo-[acyl-carrier protein] synthase [EC:2.7.8.7]	NA	NA	NA	NA	NA	NA	PF01648.21	ACPS	TIGR00516	acpS: holo-[acyl-carrier-protein] synthase	COG0736	Phosphopantetheinyl transferase (holo-ACP synthase)	2.7.8.7,4.3.1.14	NA	2G73N@200795,COG0736@1,COG0736@2	Transfers the 4'-phosphopantetheine moiety from coenzyme A to a Ser of acyl-carrier-protein	3.90.470.20	NA
PB_MBMC_152_746	NA	NA	K08992	lipopolysaccharide assembly protein A	NA	NA	NA	NA	NA	NA	NA	NA	NA	NA	NA	NA	NA	NA	NA	NA	NA	NA
PB_MBMC_152_747	RLC72811.1 HNH endonuclease [Chloroflexi bacterium]	NA	K07451	5-methylcytosine-specific restriction enzyme A [EC:3.1.21.-]	NA	NA	NA	NA	NA	NA	PF01844.24	HNH	NA	NA	COG1403	Restriction endonuclease		NA	2G6RY@200795,COG1403@1,COG1403@2	HNH endonuclease	3.30.40.60	NA
PB_MBMC_152_748	RLC72812.1 carbamate kinase [Chloroflexi bacterium]	NA	K00926	carbamate kinase [EC:2.7.2.2]	NA	NA	NA	NA	NA	NA	PF00696.29	AA_kinase	TIGR00746	arcC: carbamate kinase	COG0549	Carbamate kinase	2.7.2.2	NA	2G6C7@200795,COG0549@1,COG0549@2	Amino acid kinase family	3.40.1160.10	NA
PB_MBMC_152_749	RLC72813.1 hypothetical protein DRI52_02940 [Chloroflexi bacterium]	NA	K07075	uncharacterized protein	NA	NA	NA	NA	NA	NA	PF01934.18	DUF86	NA	NA	COG2361	Uncharacterized conserved protein		NA	1N6ZA@1224,2WRAZ@28221,42WEK@68525,COG2361@1,COG2361@2	Protein of unknown function DUF86	NA	NA
PB_MBMC_152_750	RLC72814.1 nucleotidyltransferase [Chloroflexi bacterium]	NA	K07075	uncharacterized protein	NA	NA	NA	NA	NA	NA	PF01909.24	NTP_transf_2	NA	NA	COG1669	Predicted nucleotidyltransferases		NA	COG1669@1,COG1669@2	nucleotidyltransferase activity	3.30.460.10	NA
PB_MBMC_152_751	RLC65159.1 methionyl-tRNA formyltransferase [Chloroflexi bacterium]	NA	K00604	methionyl-tRNA formyltransferase [EC:2.1.2.9]	NA	NA	NA	NA	NA	NA	PF00551.20,PF02911.19	Formyl_trans_N,Formyl_trans_C	TIGR00460	fmt: methionyl-tRNA formyltransferase	COG0223	Methionyl-tRNA formyltransferase	2.1.2.9	NA	2NP7J@2323,COG0223@1,COG0223@2	Attaches a formyl group to the free amino group of methionyl-tRNA(fMet). The formyl group appears to play a dual role in the initiator identity of N-formylmethionyl-tRNA by promoting its recognition by IF2 and preventing the misappropriation of this tRNA by the elongation apparatus	3.40.50.170	NA
PB_MBMC_152_752	RLC71301.1 hypothetical protein DRI52_05440, partial [Chloroflexi bacterium]	NA	K15538	glycoprotein endo-alpha-1,2-mannosidase [EC:3.2.1.130]	GH99(61-320)	NA	-	NA	-	NA	PF16317.6	Glyco_hydro_99	NA	NA	NA	NA		NA	2G8KJ@200795,COG3103@1,COG4991@2	Glycosyltransferase WbsX	3.20.20.80	NA
PB_MBMC_152_753	RLC71300.1 hypothetical protein DRI52_05435 [Chloroflexi bacterium]	NA	K07013	uncharacterized protein	NA	NA	NA	NA	NA	NA	PF02830.19	V4R	NA	NA	NA	NA		NA	COG1719@1,COG1719@2	4-vinyl reductase, 4VR	3.30.1380.20	NA
PB_MBMC_152_754	RLC71299.1 23S rRNA (cytosine(1962)-C(5))-methyltransferase RlmI [Chloroflexi bacterium]	NA	K06969	23S rRNA (cytosine1962-C5)-methyltransferase [EC:2.1.1.191]	NA	NA	NA	NA	NA	NA	PF17785.2,PF10672.10	PUA_3,Methyltrans_SAM	NA	NA	COG1092	Predicted SAM-dependent methyltransferases	2.1.1.191	NA	2G5YR@200795,COG1092@1,COG1092@2	SMART PUA domain containing protein	3.40.50.150	NA
PB_MBMC_152_755	RLC71298.1 hypothetical protein DRI52_05425 [Chloroflexi bacterium]	NA	NA	NA	NA	NA	NA	NA	NA	NA	NA	NA	NA	NA	NA	NA	NA	NA	NA	NA	NA	NA
PB_MBMC_152_756	NA	NA	K04568	elongation factor P--(R)-beta-lysine ligase [EC:6.3.1.-]	NA	NA	NA	NA	NA	NA	PF04480.13	DUF559	NA	NA	NA	NA	NA	NA	NA	NA	NA	NA
PB_MBMC_152_757	RLC72346.1 radical SAM protein [Chloroflexi bacterium]	NA	K22227	heme synthase	NA	NA	NA	NA	NA	NA	PF04055.22,PF13186.7	Radical_SAM,SPASM	TIGR04085	rSAM_more_4Fe4S: radical SAM additional 4Fe4S-binding SPASM domain	COG0535	Predicted Fe-S oxidoreductases		NA	2G5XT@200795,COG0535@1,COG0535@2	PFAM Radical SAM domain protein	3.20.20.70	NA
PB_MBMC_152_758	RLC72347.1 4-vinyl reductase [Chloroflexi bacterium]	NA	K07013	uncharacterized protein	NA	NA	NA	NA	NA	NA	PF02830.19	V4R	NA	NA	NA	NA		NA	COG1719@1,COG1719@2	4-vinyl reductase, 4VR	3.30.1380.20	NA
PB_MBMC_152_759	TEU18707.1 methyltransferase domain-containing protein [Anaerolineales bacterium]	NA	K03183	demethylmenaquinone methyltransferase / 2-methoxy-6-polyprenyl-1,4-benzoquinol methylase [EC:2.1.1.163 2.1.1.201]	NA	NA	NA	NA	NA	NA	PF08241.13	Methyltransf_11	NA	NA	COG2226	Methylase involved in ubiquinone/menaquinone biosynthesis		NA	COG0500@1,COG2226@2	methyltransferase	3.40.50.150	NA
PB_MBMC_152_760	RLE15192.1 hypothetical protein DRI96_00280, partial [Candidatus Aerophobetes bacterium]	NA	K22684	metacaspase-1 [EC:3.4.22.-]	NA	NA	NA	NA	NA	NA	PF00656.23	Peptidase_C14	NA	NA	COG4249	Uncharacterized protein containing caspase domain		NA	2NRSS@2323,COG4249@1,COG4249@2	Peptidase C13 family	3.40.50.1460	NA
PB_MBMC_152_761	RLC61807.1 hypothetical protein DRI80_07910 [Chloroflexi bacterium]	NA	K11622	lia operon protein LiaF	NA	NA	NA	NA	NA	NA	PF18917.1,PF17115.6	DUF5668,Toast_rack_N	NA	NA	NA	NA		NA	COG4758@1,COG4758@2	membrane	NA	NA
PB_MBMC_152_762	RLC56947.1 hypothetical protein DRI80_15595 [Chloroflexi bacterium]	NA	NA	NA	NA	NA	NA	NA	NA	NA	NA	NA	NA	NA	NA	NA	NA	NA	NA	NA	NA	NA
PB_MBMC_152_763	RLC61806.1 hypothetical protein DRI80_07895 [Chloroflexi bacterium]	NA	K15539	cytoskeleton protein RodZ	NA	NA	NA	NA	NA	NA	NA	NA	NA	NA	NA	NA		NA	28T1C@1,2G9NB@200795,2ZFAN@2		NA	NA
PB_MBMC_152_764	RLC61805.1 GTPase ObgE [Chloroflexi bacterium]	NA	K03979	GTPase [EC:3.6.5.-]	NA	NA	NA	NA	NA	NA	PF01018.23,PF01926.24,PF09269.12	GTP1_OBG,MMR_HSR1,DUF1967	TIGR02729	Obg_CgtA: Obg family GTPase CgtA	COG0536	Predicted GTPase		NA	2G5ZT@200795,COG0536@1,COG0536@2	An essential GTPase which binds GTP, GDP and possibly (p)ppGpp with moderate affinity, with high nucleotide exchange rates and a fairly low GTP hydrolysis rate. Plays a role in control of the cell cycle, stress response, ribosome biogenesis and in those bacteria that undergo differentiation, in morphogenesis control	2.70.210.12	NA
PB_MBMC_152_765	RLC61804.1 nicotinic acid mononucleotide adenylyltransferase [Chloroflexi bacterium]	NA	K00969	nicotinate-nucleotide adenylyltransferase [EC:2.7.7.18]	NA	NA	NA	NA	NA	NA	PF01467.27	CTP_transf_like	TIGR00482	TIGR00482: nicotinate (nicotinamide) nucleotide adenylyltransferase	COG1057	Nicotinic acid mononucleotide adenylyltransferase	2.7.7.18,3.6.1.55	NA	1V3SK@1239,24JFM@186801,42EM4@68295,COG1057@1,COG1057@2	Catalyzes the reversible adenylation of nicotinate mononucleotide (NaMN) to nicotinic acid adenine dinucleotide (NaAD)	3.40.50.620	NA
PB_MBMC_152_766	RKY20400.1 hypothetical protein DRP90_03480, partial [Planctomycetes bacterium]	NA	K15524	mannosylglycerate hydrolase [EC:3.2.1.170]	GH38(5-257)	NA	GH38(10)	NA	GH38	NA	PF01074.23,PF09261.12,PF07748.14,PF17677.2	Glyco_hydro_38N,Alpha-mann_mid,Glyco_hydro_38C,Glyco_hydro38C2	NA	NA	COG0383	Alpha-mannosidase	2.3.1.204,3.2.1.170,3.2.1.24	NA	1R3Q8@1224,COG0383@1,COG0383@2	Alpha-Mannosidase	3.20.110.10	NA
PB_MBMC_152_767	RLC55644.1 hypothetical protein DRI80_17380 [Chloroflexi bacterium]	NA	K12143	hydrogenase-4 component H	NA	NA	NA	NA	NA	NA	NA	NA	NA	NA	NA	NA	NA	NA	NA	NA	NA	NA
PB_MBMC_152_768	RKY20402.1 hypothetical protein DRP90_03490 [Planctomycetes bacterium]	NA	K03298	drug/metabolite transporter, DME family	NA	NA	NA	NA	NA	NA	PF00892.21,PF00892.21	EamA,EamA	NA	NA	COG0697	Permeases of the drug/metabolite transporter (DMT) superfamily		NA	2G70T@200795,COG0697@1,COG0697@2	EamA-like transporter family	NA	NA
PB_MBMC_152_769	RKY20403.1 carotenoid biosynthesis protein [Planctomycetes bacterium]	NA	K08977	bisanhydrobacterioruberin hydratase [EC:4.2.1.161]	NA	NA	NA	NA	NA	NA	PF04240.13	Caroten_synth	NA	NA	NA	NA		NA	2Y5GC@28890,arCOG06746@1,arCOG06746@2157	Pfam:DUF422	NA	NA
PB_MBMC_152_770	RKY20404.1 acyl-phosphate glycerol 3-phosphate acyltransferase [Planctomycetes bacterium]	NA	K08591	acyl phosphate:glycerol-3-phosphate acyltransferase [EC:2.3.1.275]	NA	NA	NA	NA	NA	NA	PF02660.16	G3P_acyltransf	TIGR00023	TIGR00023: acyl-phosphate glycerol 3-phosphate acyltransferase	COG0344	Predicted membrane protein	2.3.1.15	NA	1VA3J@1239,1ZFP9@1386,4HC55@91061,COG0344@1,COG0344@2	Catalyzes the transfer of an acyl group from acyl- phosphate (acyl-PO(4)) to glycerol-3-phosphate (G3P) to form lysophosphatidic acid (LPA). This enzyme utilizes acyl-phosphate as fatty acyl donor, but not acyl-CoA or acyl-ACP	NA	NA
PB_MBMC_152_771	TEU13364.1 hypothetical protein E3J21_18900 [Anaerolineales bacterium]	NA	K14083	trimethylamine---corrinoid protein Co-methyltransferase [EC:2.1.1.250]	NA	NA	NA	NA	NA	NA	PF06253.12	MTTB	NA	NA	COG5598	Trimethylamine:corrinoid methyltransferase	2.1.1.250	NA	2NQTC@2323,COG5598@1,COG5598@2	Trimethylamine methyltransferase (MTTB)	3.20.20.480	NA
PB_MBMC_152_772	TEU13363.1 cobalamin-binding protein [Anaerolineales bacterium]	NA	K14084	trimethylamine corrinoid protein	NA	NA	NA	NA	NA	NA	PF02607.18,PF02310.20	B12-binding_2,B12-binding	TIGR02370	pyl_corrinoid: methyltransferase cognate corrinoid proteins, Methanosarcina family	COG5012	Predicted cobalamin binding protein		NA	1V1P0@1239,24G08@186801,42FJI@68295,COG5012@1,COG5012@2	Methionine synthase B12-binding module cap domain protein	3.40.50.280	NA
PB_MBMC_152_773	RLC73949.1 carbon-monoxide dehydrogenase catalytic subunit [Chloroflexi bacterium]	NA	K00198	anaerobic carbon-monoxide dehydrogenase catalytic subunit [EC:1.2.7.4]	NA	NA	NA	NA	NA	NA	PF03063.21	Prismane	NA	NA	COG1151	6Fe-6S prismane cluster-containing protein	1.2.7.4	NA	1TRSC@1239,248HQ@186801,42EP3@68295,COG0369@1,COG1151@2	TIGRFAM Carbon-monoxide dehydrogenase, catalytic subunit	1.20.1270.30	NA
PB_MBMC_152_774	RLC73948.1 hypothetical protein DRI52_00900 [Chloroflexi bacterium]	NA	K07213	copper chaperone	NA	NA	NA	NA	NA	NA	PF00403.27	HMA	NA	NA	COG2608	Copper chaperone	NA	NA	NA	NA	3.30.70.100	NA
PB_MBMC_152_775	RLC73951.1 formate--tetrahydrofolate ligase [Chloroflexi bacterium]	NA	K00288	methylenetetrahydrofolate dehydrogenase (NADP+) / methenyltetrahydrofolate cyclohydrolase / formyltetrahydrofolate synthetase [EC:1.5.1.5 3.5.4.9 6.3.4.3]	NA	NA	NA	NA	NA	NA	PF01268.20	FTHFS	NA	NA	COG2759	Formyltetrahydrofolate synthetase	1.5.1.5,3.5.4.9,6.3.4.3	NA	2G5QS@200795,COG2759@1,COG2759@2	Belongs to the formate--tetrahydrofolate ligase family	3.40.50.300	NA
PB_MBMC_152_776	RLC73947.1 bifunctional 5,10-methylene-tetrahydrofolate dehydrogenase/5,10-methylene-tetrahydrofolate cyclohydrolase [Chloroflexi bacterium]	NA	K01491	methylenetetrahydrofolate dehydrogenase (NADP+) / methenyltetrahydrofolate cyclohydrolase [EC:1.5.1.5 3.5.4.9]	NA	NA	NA	NA	NA	NA	PF00763.24,PF02882.20	THF_DHG_CYH,THF_DHG_CYH_C	NA	NA	COG0190	5,10-methylene-tetrahydrofolate dehydrogenase/Methenyl tetrahydrofolate cyclohydrolase	1.5.1.5,3.5.4.9	NA	2G6BA@200795,375C7@32061,COG0190@1,COG0190@2	Catalyzes the oxidation of 5,10- methylenetetrahydrofolate to 5,10-methenyltetrahydrofolate and then the hydrolysis of 5,10-methenyltetrahydrofolate to 10- formyltetrahydrofolate	3.40.50.10860	NA
PB_MBMC_152_777	OQY25902.1 hypothetical protein B6I34_01180 [Anaerolineaceae bacterium 4572_32.1]	NA	K23329	ATP-binding cassette, subfamily B, vacuolar membrane transporter HMT1/ACLQ	NA	NA	NA	NA	NA	NA	NA	NA	NA	NA	NA	NA	NA	NA	NA	NA	NA	NA
PB_MBMC_152_778	RLC73946.1 hypothetical protein DRI52_00885 [Chloroflexi bacterium]	NA	K07680	two-component system, NarL family, sensor histidine kinase ComP [EC:2.7.13.3]	NA	NA	NA	NA	NA	NA	PF13492.7,PF13185.7,PF07730.14,PF02518.27	GAF_3,GAF_2,HisKA_3,HATPase_c	NA	NA	COG4585	Signal transduction histidine kinase		NA	2G8PE@200795,34CQA@301297,COG4585@1,COG4585@2	Histidine kinase	3.30.450.40	NA
PB_MBMC_152_779	RLC73945.1 DNA-binding response regulator [Chloroflexi bacterium]	NA	K02479	two-component system, NarL family, response regulator	NA	NA	NA	NA	NA	NA	PF00072.25,PF00196.20	Response_reg,GerE	NA	NA	COG2197	Response regulator containing a CheY-like receiver domain and an HTH DNA-binding domain		NA	2G6T1@200795,34CJY@301297,COG2197@1,COG2197@2	Bacterial regulatory proteins, luxR family	3.40.50.2300	NA
PB_MBMC_152_780	RLC72645.1 bifunctional 5,10-methylene-tetrahydrofolate dehydrogenase/5,10-methylene-tetrahydrofolate cyclohydrolase [Chloroflexi bacterium]	NA	K01491	methylenetetrahydrofolate dehydrogenase (NADP+) / methenyltetrahydrofolate cyclohydrolase [EC:1.5.1.5 3.5.4.9]	NA	NA	NA	NA	NA	NA	PF00763.24,PF02882.20	THF_DHG_CYH,THF_DHG_CYH_C	NA	NA	COG0190	5,10-methylene-tetrahydrofolate dehydrogenase/Methenyl tetrahydrofolate cyclohydrolase	1.5.1.5,3.5.4.9	NA	2NNY1@2323,COG0190@1,COG0190@2	Catalyzes the oxidation of 5,10- methylenetetrahydrofolate to 5,10-methenyltetrahydrofolate and then the hydrolysis of 5,10-methenyltetrahydrofolate to 10- formyltetrahydrofolate	3.40.50.10860	NA
PB_MBMC_152_781	RLC72646.1 methenyltetrahydrofolate cyclohydrolase [Chloroflexi bacterium]	NA	K01500	methenyltetrahydrofolate cyclohydrolase [EC:3.5.4.9]	NA	NA	NA	NA	NA	NA	PF04961.13	FTCD_C	NA	NA	COG3404	Methenyl tetrahydrofolate cyclohydrolase		NA	1R781@1224,1SFG9@1236,1XEUC@135618,COG3404@1,COG3404@2	Formiminotransferase-cyclodeaminase	1.20.120.680	NA
PB_MBMC_152_782	RLC72647.1 hypothetical protein DRI52_03210 [Chloroflexi bacterium]	NA	K19670	phosphonoacetate hydrolase [EC:3.11.1.2]	NA	NA	NA	NA	NA	NA	PF01663.23	Phosphodiest	NA	NA	NA	NA		NA	1QX9K@1224,COG1524@1,COG1524@2	Type I phosphodiesterase / nucleotide pyrophosphatase	3.40.720.10	NA
PB_MBMC_152_783	RLC72648.1 peptidase M50 [Chloroflexi bacterium]	NA	K06402	stage IV sporulation protein FB [EC:3.4.24.-]	NA	NA	NA	NA	NA	NA	PF02163.23,PF00571.29,PF00571.29	Peptidase_M50,CBS,CBS	NA	NA	COG1994	Zn-dependent proteases		NA	2NPE1@2323,COG0517@1,COG0517@2,COG1994@1,COG1994@2	Peptidase family M50	3.10.580.10	NA
PB_MBMC_152_784	PYQ16232.1 hybrid sensor histidine kinase/response regulator [Acidobacteria bacterium]	NA	K13587	two-component system, cell cycle sensor histidine kinase and response regulator CckA [EC:2.7.13.3]	NA	NA	NA	NA	NA	NA	PF00072.25	Response_reg	NA	NA	COG2204	Response regulator containing CheY-like receiver, AAA-type ATPase, and DNA-binding domains		NA	1MU0N@1224,2WIT0@28221,42M03@68525,COG2204@1,COG2204@2	two component, sigma54 specific, transcriptional regulator, Fis family	3.40.50.2300	NA
PB_MBMC_152_785	TEU09736.1 glycosyltransferase [Anaerolineales bacterium]	NA	K05946	N-acetylglucosaminyldiphosphoundecaprenol N-acetyl-beta-D-mannosaminyltransferase [EC:2.4.1.187]	GT26(78-248)	NA	GT26(37)	NA	-	NA	PF03808.14	Glyco_tran_WecB	TIGR00696	wecG_tagA_cpsF: glycosyltransferase, WecB/TagA/CpsF family	COG1922	Teichoic acid biosynthesis proteins	2.4.1.187	NA	27Y7Q@189775,2G6J0@200795,COG1922@1,COG1922@2	Belongs to the glycosyltransferase 26 family	NA	NA
PB_MBMC_152_786	OQY25360.1 hypothetical protein B6I34_02265 [Anaerolineaceae bacterium 4572_32.1]	NA	K12994	mannosyl-N-acetyl-alpha-D-glucosaminyl-diphospho-ditrans,octacis-undecaprenol 3-alpha-mannosyltransferase / alpha-1,3-rhamnosyltransferase [EC:2.4.1.349 2.4.1.-]	GT4(195-339)	NA	GT4(64)	NA	GT4	NA	PF13439.7,PF00534.21	Glyco_transf_4,Glycos_transf_1	NA	NA	COG0438	Glycosyltransferase		NA	2G5N9@200795,3755Z@32061,COG0438@1,COG0438@2	PFAM glycosyl transferase group 1	3.40.50.2000	NA
PB_MBMC_152_787	WP_012818226.1 ribose 5-phosphate isomerase B [Ammonifex degensii]	NA	K01808	ribose 5-phosphate isomerase B [EC:5.3.1.6]	NA	NA	NA	NA	NA	NA	PF02502.19	LacAB_rpiB	TIGR01120	rpiB: ribose 5-phosphate isomerase B	COG0698	Ribose 5-phosphate isomerase RpiB	5.3.1.6	NA	1V3HE@1239,24JWT@186801,42GC5@68295,COG0698@1,COG0698@2	ribose 5-phosphate isomerase B	3.40.1400.10	NA
PB_MBMC_152_788	TEU18486.1 4Fe-4S dicluster domain-containing protein [Anaerolineales bacterium]	NA	K05299	formate dehydrogenase (NADP+) alpha subunit [EC:1.17.1.10]	NA	NA	NA	NA	NA	NA	PF13510.7,PF00037.28	Fer2_4,Fer4	NA	NA	COG1034	NADH dehydrogenase/NADH:ubiquinone oxidoreductase 75 kD subunit (chain G)	1.6.5.3	NA	1RAIK@1224,2WP4S@28221,42SGD@68525,COG3383@1,COG3383@2	4Fe-4S ferredoxin, iron-sulfur binding	3.10.20.740	NA
PB_MBMC_152_789	RLC73361.1 NADH-quinone oxidoreductase subunit NuoF [Chloroflexi bacterium]	NA	K18331	NADP-reducing hydrogenase subunit HndC [EC:1.12.1.3]	NA	NA	NA	NA	NA	NA	PF01512.18,PF10531.10,PF10589.10,PF00037.28,PF00037.28	Complex1_51K,SLBB,NADH_4Fe-4S,Fer4,Fer4	NA	NA	COG1894	NADH:ubiquinone oxidoreductase, NADH-binding (51 kD) subunit	1.12.1.3,1.6.5.3	NA	1MV8F@1224,2MR61@213462,2WJ1W@28221,42N6N@68525,COG1894@1,COG1894@2	NADH ubiquinone oxidoreductase, NADH-binding	3.40.50.11540	NA
PB_MBMC_152_790	RLC73360.1 NAD(P)H-dependent oxidoreductase subunit E [Chloroflexi bacterium]	NA	K18330	NADP-reducing hydrogenase subunit HndA [EC:1.12.1.3]	NA	NA	NA	NA	NA	NA	PF01257.20	2Fe-2S_thioredx	NA	NA	COG1905	NADH:ubiquinone oxidoreductase 24 kD subunit	1.6.5.3	NA	1RHBU@1224,2MQIE@213462,2WQ8V@28221,42U8S@68525,COG1905@1,COG1905@2	Thioredoxin-like [2Fe-2S] ferredoxin	3.40.30.10	NA
PB_MBMC_152_791	RLC73359.1 DNA-binding response regulator [Chloroflexi bacterium]	NA	K07667	two-component system, OmpR family, KDP operon response regulator KdpE	NA	NA	NA	NA	NA	NA	PF00072.25,PF00486.29	Response_reg,Trans_reg_C	NA	NA	COG0745	Response regulators consisting of a CheY-like receiver domain and a winged-helix DNA-binding domain		NA	2G8EP@200795,COG0745@1,COG0745@2	Transcriptional regulatory protein, C terminal	1.10.10.10	NA
PB_MBMC_152_792	RLC73358.1 hypothetical protein DRI52_01955 [Chloroflexi bacterium]	NA	K07646	two-component system, OmpR family, sensor histidine kinase KdpD [EC:2.7.13.3]	NA	NA	NA	NA	NA	NA	PF13185.7,PF00512.26,PF02518.27	GAF_2,HisKA,HATPase_c	NA	NA	COG2205	Osmosensitive K+ channel histidine kinase		NA	27Z8B@189775,2GAAW@200795,COG0642@1,COG2205@2	His Kinase A (phosphoacceptor) domain	3.30.565.10	NA
PB_MBMC_152_793	RLC73357.1 Asp-tRNA(Asn)/Glu-tRNA(Gln) amidotransferase GatCAB subunit B, partial [Chloroflexi bacterium]	NA	K02434	aspartyl-tRNA(Asn)/glutamyl-tRNA(Gln) amidotransferase subunit B [EC:6.3.5.6 6.3.5.7]	NA	NA	NA	NA	NA	NA	PF02934.16,PF02637.19	GatB_N,GatB_Yqey	TIGR00133	gatB: aspartyl/glutamyl-tRNA(Asn/Gln) amidotransferase, B subunit	COG0064	Asp-tRNAAsn/Glu-tRNAGln amidotransferase B subunit (PET112 homolog)	6.1.1.12,6.3.5.6,6.3.5.7	NA	1TPG3@1239,247MS@186801,3WAGA@53433,COG0064@1,COG0064@2	Allows the formation of correctly charged Asn-tRNA(Asn) or Gln-tRNA(Gln) through the transamidation of misacylated Asp- tRNA(Asn) or Glu-tRNA(Gln) in organisms which lack either or both of asparaginyl-tRNA or glutaminyl-tRNA synthetases. The reaction takes place in the presence of glutamine and ATP through an activated phospho-Asp-tRNA(Asn) or phospho-Glu-tRNA(Gln)	1.10.10.410	NA
PB_MBMC_152_794	TEU11918.1 bifunctional metallophosphatase/5'-nucleotidase [Anaerolineales bacterium]	NA	K11751	5'-nucleotidase / UDP-sugar diphosphatase [EC:3.1.3.5 3.6.1.45]	NA	NA	NA	NA	NA	NA	NA	NA	NA	NA	COG0737	5'-nucleotidase/2',3'-cyclic phosphodiesterase and related esterases	3.1.3.5,3.6.1.45	NA	COG0737@1,COG0737@2	nucleotide catabolic process	3.60.21.10	NA
PB_MBMC_152_795	NA	NA	K10196	glucose/arabinose transport system substrate-binding protein	NA	NA	NA	NA	NA	NA	NA	NA	NA	NA	NA	NA	NA	NA	NA	NA	NA	NA
PB_MBMC_152_796	RLC60881.1 amino acid permease [Chloroflexi bacterium]	NA	K03294	basic amino acid/polyamine antiporter, APA family	NA	NA	NA	NA	NA	NA	PF13520.7	AA_permease_2	NA	NA	COG0531	Amino acid transporters		NA	2G5ZF@200795,37597@32061,COG0531@1,COG0531@2	Amino acid permease	1.20.1740.10	NA
PB_MBMC_152_797	RLC60884.1 MFS transporter [Chloroflexi bacterium]	NA	K08153	MFS transporter, DHA1 family, multidrug resistance protein	NA	NA	NA	NA	NA	NA	PF07690.17	MFS_1	NA	NA	COG2814	Arabinose efflux permease		NA	1KSII@119069,1RB5E@1224,2VQNK@28216,COG0477@1,COG2814@2	Uncharacterised MFS-type transporter YbfB	1.20.1250.20	NA
PB_MBMC_152_798	RLC60882.1 chromate resistance protein [Chloroflexi bacterium]	NA	K09895	uncharacterized protein	NA	NA	NA	NA	NA	NA	PF09828.10	Chrome_Resist	NA	NA	COG4275	Uncharacterized conserved protein		NA	1MYDE@1224,2VQ0S@28216,4ABCM@80864,COG4275@1,COG4275@2	Chromate resistance exported protein	NA	NA
PB_MBMC_152_799	RLC95403.1 hypothetical protein DRI77_10075 [Chloroflexi bacterium]	NA	K03466	DNA segregation ATPase FtsK/SpoIIIE, S-DNA-T family	NA	NA	NA	NA	NA	NA	PF13491.7,PF17854.2,PF01580.19,PF09397.11	FtsK_4TM,FtsK_alpha,FtsK_SpoIIIE,FtsK_gamma	NA	NA	COG1674	DNA segregation ATPase FtsK/SpoIIIE and related proteins		NA	2G5XC@200795,COG1674@1,COG1674@2	PFAM cell divisionFtsK SpoIIIE	3.40.50.300	NA
PB_MBMC_152_800	NA	NA	NA	NA	NA	NA	NA	NA	NA	NA	NA	NA	NA	NA	NA	NA	NA	NA	NA	NA	NA	NA
PB_MBMC_152_801	RLC68750.1 triose-phosphate isomerase [Chloroflexi bacterium]	NA	K01803	triosephosphate isomerase (TIM) [EC:5.3.1.1]	NA	NA	NA	NA	NA	NA	PF00121.19	TIM	TIGR00419	tim: triose-phosphate isomerase	COG0149	Triosephosphate isomerase	5.3.1.1	NA	1TP2F@1239,248JN@186801,260CH@186807,COG0149@1,COG0149@2	Involved in the gluconeogenesis. Catalyzes stereospecifically the conversion of dihydroxyacetone phosphate (DHAP) to D-glyceraldehyde-3-phosphate (G3P)	3.20.20.70	NA
PB_MBMC_152_802	RLC62028.1 30S ribosomal protein S9 [Chloroflexi bacterium]	NA	K02996	small subunit ribosomal protein S9	NA	NA	NA	NA	NA	NA	PF00380.20	Ribosomal_S9	NA	NA	COG0103	Ribosomal protein S9		NA	2G6UZ@200795,COG0103@1,COG0103@2	Belongs to the universal ribosomal protein uS9 family	3.30.230.10	NA
PB_MBMC_152_803	TEU17080.1 50S ribosomal protein L13 [Anaerolineales bacterium]	NA	K02871	large subunit ribosomal protein L13	NA	NA	NA	NA	NA	NA	PF00572.19	Ribosomal_L13	TIGR01066	rplM_bact: ribosomal protein uL13	COG0102	Ribosomal protein L13		NA	27YCR@189775,2G6M4@200795,COG0102@1,COG0102@2	This protein is one of the early assembly proteins of the 50S ribosomal subunit, although it is not seen to bind rRNA by itself. It is important during the early stages of 50S assembly	3.90.1180.10	NA
PB_MBMC_152_804	RLC80608.1 tRNA pseudouridine(38-40) synthase TruA [Chloroflexi bacterium]	NA	K06173	tRNA pseudouridine38-40 synthase [EC:5.4.99.12]	NA	NA	NA	NA	NA	NA	PF01416.21,PF01416.21	PseudoU_synth_1,PseudoU_synth_1	TIGR00071	hisT_truA: tRNA pseudouridine(38-40) synthase	COG0101	Pseudouridylate synthase	5.4.99.12	NA	1MUYI@1224,2MQGR@213462,2WNQ6@28221,42RTC@68525,COG0101@1,COG0101@2	Formation of pseudouridine at positions 38, 39 and 40 in the anticodon stem and loop of transfer RNAs	3.30.70.660	NA
PB_MBMC_152_805	RLC73247.1 50S ribosomal protein L17 [Chloroflexi bacterium]	NA	K02879	large subunit ribosomal protein L17	NA	NA	NA	NA	NA	NA	PF01196.20	Ribosomal_L17	TIGR00059	L17: ribosomal protein bL17	COG0203	Ribosomal protein L17		NA	2G79I@200795,COG0203@1,COG0203@2	Ribosomal protein L17	3.90.1030.10	NA
PB_MBMC_152_806	RLC73255.1 DNA-directed RNA polymerase subunit alpha [Chloroflexi bacterium]	NA	K03040	DNA-directed RNA polymerase subunit alpha [EC:2.7.7.6]	NA	NA	NA	NA	NA	NA	PF01193.25,PF01000.27,PF03118.16	RNA_pol_L,RNA_pol_A_bac,RNA_pol_A_CTD	TIGR02027	rpoA: DNA-directed RNA polymerase, alpha subunit	COG0202	DNA-directed RNA polymerase, alpha subunit/40 kD subunit	2.7.7.6	NA	2G5M9@200795,COG0202@1,COG0202@2	DNA-dependent RNA polymerase catalyzes the transcription of DNA into RNA using the four ribonucleoside triphosphates as substrates	3.30.1360.10	NA
PB_MBMC_152_807	RLC73248.1 30S ribosomal protein S4 [Chloroflexi bacterium]	NA	K02986	small subunit ribosomal protein S4	NA	NA	NA	NA	NA	NA	PF00163.20,PF01479.26	Ribosomal_S4,S4	TIGR01017	rpsD_bact: ribosomal protein uS4	COG0522	Ribosomal protein S4 and related proteins		NA	2G6AZ@200795,COG0522@1,COG0522@2	One of the primary rRNA binding proteins, it binds directly to 16S rRNA where it nucleates assembly of the body of the 30S subunit	1.10.1050.10	NA
PB_MBMC_152_808	RLC73249.1 30S ribosomal protein S11 [Chloroflexi bacterium]	NA	K02948	small subunit ribosomal protein S11	NA	NA	NA	NA	NA	NA	PF00411.20	Ribosomal_S11	TIGR03632	uS11_bact: ribosomal protein uS11	COG0100	Ribosomal protein S11		NA	1V3IK@1239,24HIK@186801,42G9M@68295,COG0100@1,COG0100@2	Located on the platform of the 30S subunit, it bridges several disparate RNA helices of the 16S rRNA. Forms part of the Shine-Dalgarno cleft in the 70S ribosome	3.30.420.80	NA
PB_MBMC_152_809	RLC73250.1 30S ribosomal protein S13 [Chloroflexi bacterium]	NA	K02952	small subunit ribosomal protein S13	NA	NA	NA	NA	NA	NA	PF00416.23	Ribosomal_S13	TIGR03631	uS13_bact: ribosomal protein uS13	COG0099	Ribosomal protein S13		NA	2G6PF@200795,COG0099@1,COG0099@2	Located at the top of the head of the 30S subunit, it contacts several helices of the 16S rRNA. In the 70S ribosome it contacts the 23S rRNA (bridge B1a) and protein L5 of the 50S subunit (bridge B1b), connecting the 2 subunits	1.10.8.50	NA
PB_MBMC_152_810	RLC73252.1 type I methionyl aminopeptidase [Chloroflexi bacterium]	NA	K01265	methionyl aminopeptidase [EC:3.4.11.18]	NA	NA	NA	NA	NA	NA	PF00557.25	Peptidase_M24	TIGR00500	met_pdase_I: methionine aminopeptidase, type I	COG0024	Methionine aminopeptidase	3.4.11.18	NA	2G6AV@200795,34CJJ@301297,COG0024@1,COG0024@2	Metallopeptidase family M24	3.90.230.10	NA
PB_MBMC_152_811	RLC73253.1 adenylate kinase [Chloroflexi bacterium]	NA	K00939	adenylate kinase [EC:2.7.4.3]	NA	NA	NA	NA	NA	NA	PF00406.23,PF05191.15	ADK,ADK_lid	TIGR01351	adk: adenylate kinase	COG0563	Adenylate kinase and related kinases	2.7.4.3	NA	2G6GP@200795,COG0563@1,COG0563@2	Catalyzes the reversible transfer of the terminal phosphate group between ATP and AMP. Plays an important role in cellular energy homeostasis and in adenine nucleotide metabolism	3.40.50.300	NA
PB_MBMC_152_812	RLC73254.1 preprotein translocase subunit SecY [Chloroflexi bacterium]	NA	K03076	preprotein translocase subunit SecY	NA	NA	NA	NA	NA	NA	PF00344.21	SecY	TIGR00967	3a0501s007: preprotein translocase, SecY subunit	COG0201	Preprotein translocase subunit SecY		NA	2G5X4@200795,COG0201@1,COG0201@2	The central subunit of the protein translocation channel SecYEG. Consists of two halves formed by TMs 1-5 and 6-10. These two domains form a lateral gate at the front which open onto the bilayer between TMs 2 and 7, and are clamped together by SecE at the back. The channel is closed by both a pore ring composed of hydrophobic SecY resides and a short helix (helix 2A) on the extracellular side of the membrane which forms a plug. The plug probably moves laterally to allow the channel to open. The ring and the pore may move independently	1.10.3370.10	NA
PB_MBMC_152_813	TEU17070.1 50S ribosomal protein L15 [Anaerolineales bacterium]	NA	K02876	large subunit ribosomal protein L15	NA	NA	NA	NA	NA	NA	PF00828.20	Ribosomal_L27A	TIGR01071	rplO_bact: ribosomal protein uL15	COG0200	Ribosomal protein L15		NA	1V3KE@1239,1ZFMY@1386,4HFPW@91061,COG0200@1,COG0200@2	binds to the 23S rRNA	3.100.10.10	NA
PB_MBMC_152_814	RLC69664.1 50S ribosomal protein L30 [Chloroflexi bacterium]	NA	K02907	large subunit ribosomal protein L30	NA	NA	NA	NA	NA	NA	PF00327.21	Ribosomal_L30	TIGR01308	rpmD_bact: ribosomal protein uL30	COG1841	Ribosomal protein L30/L7E		NA	2G7E7@200795,375Z1@32061,COG1841@1,COG1841@2	PFAM ribosomal protein L30	3.30.1390.20	NA
PB_MBMC_152_815	RLC69665.1 30S ribosomal protein S5 [Chloroflexi bacterium]	NA	K02988	small subunit ribosomal protein S5	NA	NA	NA	NA	NA	NA	PF00333.21,PF03719.16	Ribosomal_S5,Ribosomal_S5_C	TIGR01021	rpsE_bact: ribosomal protein uS5	COG0098	Ribosomal protein S5		NA	2G6M9@200795,COG0098@1,COG0098@2	Located at the back of the 30S subunit body where it stabilizes the conformation of the head with respect to the body	3.30.230.10	NA
PB_MBMC_152_816	RLC69666.1 50S ribosomal protein L18 [Chloroflexi bacterium]	NA	K02881	large subunit ribosomal protein L18	NA	NA	NA	NA	NA	NA	PF00861.23	Ribosomal_L18p	TIGR00060	L18_bact: ribosomal protein uL18	COG0256	Ribosomal protein L18		NA	2G476@200783,COG0256@1,COG0256@2	This is one of the proteins that binds and probably mediates the attachment of the 5S RNA into the large ribosomal subunit, where it forms part of the central protuberance	3.30.420.100	NA
PB_MBMC_152_817	RLC69667.1 50S ribosomal protein L6 [Chloroflexi bacterium]	NA	K02933	large subunit ribosomal protein L6	NA	NA	NA	NA	NA	NA	PF00347.24,PF00347.24	Ribosomal_L6,Ribosomal_L6	TIGR03654	L6_bact: ribosomal protein uL6	COG0097	Ribosomal protein L6P/L9E		NA	27Y65@189775,2G6HZ@200795,COG0097@1,COG0097@2	This protein binds to the 23S rRNA, and is important in its secondary structure. It is located near the subunit interface in the base of the L7 L12 stalk, and near the tRNA binding site of the peptidyltransferase center	3.90.930.12	NA
PB_MBMC_152_818	RLC69668.1 30S ribosomal protein S8 [Chloroflexi bacterium]	NA	K02994	small subunit ribosomal protein S8	NA	NA	NA	NA	NA	NA	PF00410.20	Ribosomal_S8	NA	NA	COG0096	Ribosomal protein S8		NA	2G6XS@200795,COG0096@1,COG0096@2	One of the primary rRNA binding proteins, it binds directly to 16S rRNA central domain where it helps coordinate assembly of the platform of the 30S subunit	3.30.1370.30	NA
PB_MBMC_152_819	RLC74213.1 50S ribosomal protein L5 [Chloroflexi bacterium]	NA	K02931	large subunit ribosomal protein L5	NA	NA	NA	NA	NA	NA	PF00281.20,PF00673.22	Ribosomal_L5,Ribosomal_L5_C	NA	NA	COG0094	Ribosomal protein L5		NA	1TPE0@1239,247X0@186801,2603I@186807,COG0094@1,COG0094@2	This is 1 of the proteins that binds and probably mediates the attachment of the 5S RNA into the large ribosomal subunit, where it forms part of the central protuberance. In the 70S ribosome it contacts protein S13 of the 30S subunit (bridge B1b), connecting the 2 subunits	3.30.1440.10	NA
PB_MBMC_152_820	RLC74212.1 50S ribosomal protein L24 [Chloroflexi bacterium]	NA	K02895	large subunit ribosomal protein L24	NA	NA	NA	NA	NA	NA	PF00467.30,PF17136.5	KOW,ribosomal_L24	TIGR01079	rplX_bact: ribosomal protein uL24	COG0198	Ribosomal protein L24		NA	2G750@200795,COG0198@1,COG0198@2	One of two assembly initiator proteins, it binds directly to the 5'-end of the 23S rRNA, where it nucleates assembly of the 50S subunit	2.30.30.30	NA
PB_MBMC_152_821	RLC74211.1 50S ribosomal protein L14 [Chloroflexi bacterium]	NA	K02874	large subunit ribosomal protein L14	NA	NA	NA	NA	NA	NA	PF00238.20	Ribosomal_L14	TIGR01067	rplN_bact: ribosomal protein uL14	COG0093	Ribosomal protein L14		NA	2G6MZ@200795,375Q7@32061,COG0093@1,COG0093@2	Binds to 23S rRNA. Forms part of two intersubunit bridges in the 70S ribosome	2.40.150.20	NA
PB_MBMC_152_822	RLC74210.1 30S ribosomal protein S17 [Chloroflexi bacterium]	NA	K02961	small subunit ribosomal protein S17	NA	NA	NA	NA	NA	NA	PF00366.21	Ribosomal_S17	TIGR03635	uS17_bact: ribosomal protein uS17	COG0186	Ribosomal protein S17		NA	2G722@200795,COG0186@1,COG0186@2	One of the primary rRNA binding proteins, it binds specifically to the 5'-end of 16S ribosomal RNA	2.40.50.140	NA
PB_MBMC_152_823	RLC74209.1 50S ribosomal protein L29 [Chloroflexi bacterium]	NA	K02904	large subunit ribosomal protein L29	NA	NA	NA	NA	NA	NA	PF00831.24	Ribosomal_L29	TIGR00012	L29: ribosomal protein uL29	NA	NA		NA	2GDE8@200918,COG0255@1,COG0255@2	Belongs to the universal ribosomal protein uL29 family	1.10.287.310	NA
PB_MBMC_152_824	RLC74208.1 50S ribosomal protein L16 [Chloroflexi bacterium]	NA	K02878	large subunit ribosomal protein L16	NA	NA	NA	NA	NA	NA	PF00252.19	Ribosomal_L16	TIGR01164	rplP_bact: ribosomal protein uL16	COG0197	Ribosomal protein L16/L10E		NA	1V1AY@1239,24FQX@186801,3WAKN@53433,COG0197@1,COG0197@2	Binds 23S rRNA and is also seen to make contacts with the A and possibly P site tRNAs	3.90.1170.10	NA
PB_MBMC_152_825	RLC74207.1 30S ribosomal protein S3 [Chloroflexi bacterium]	NA	K02982	small subunit ribosomal protein S3	NA	NA	NA	NA	NA	NA	PF07650.18,PF00189.21	KH_2,Ribosomal_S3_C	TIGR01009	rpsC_bact: ribosomal protein uS3	COG0092	Ribosomal protein S3		NA	1TPCP@1239,24833@186801,42ERW@68295,COG0092@1,COG0092@2	Binds the lower part of the 30S subunit head. Binds mRNA in the 70S ribosome, positioning it for translation	3.30.1140.32	NA
PB_MBMC_152_826	RLC74206.1 50S ribosomal protein L22 [Chloroflexi bacterium]	NA	K02890	large subunit ribosomal protein L22	NA	NA	NA	NA	NA	NA	PF00237.20	Ribosomal_L22	TIGR01044	rplV_bact: ribosomal protein uL22	COG0091	Ribosomal protein L22		NA	1G5RR@1117,COG0091@1,COG0091@2	The globular domain of the protein is located near the polypeptide exit tunnel on the outside of the subunit, while an extended beta-hairpin is found that lines the wall of the exit tunnel in the center of the 70S ribosome	3.90.470.10	NA
PB_MBMC_152_827	RLC74205.1 30S ribosomal protein S19 [Chloroflexi bacterium]	NA	K02965	small subunit ribosomal protein S19	NA	NA	NA	NA	NA	NA	PF00203.22	Ribosomal_S19	TIGR01050	rpsS_bact: ribosomal protein uS19	COG0185	Ribosomal protein S19		NA	2G6US@200795,COG0185@1,COG0185@2	Protein S19 forms a complex with S13 that binds strongly to the 16S ribosomal RNA	3.30.860.10	NA
PB_MBMC_152_828	RLC74204.1 50S ribosomal protein L2 [Chloroflexi bacterium]	NA	K02886	large subunit ribosomal protein L2	NA	NA	NA	NA	NA	NA	PF00181.24,PF03947.19	Ribosomal_L2,Ribosomal_L2_C	TIGR01171	rplB_bact: ribosomal protein uL2	COG0090	Ribosomal protein L2		NA	2G65E@200795,COG0090@1,COG0090@2	One of the primary rRNA binding proteins. Required for association of the 30S and 50S subunits to form the 70S ribosome, for tRNA binding and peptide bond formation. It has been suggested to have peptidyltransferase activity	2.40.50.140	NA
PB_MBMC_152_829	RLC74203.1 50S ribosomal protein L23 [Chloroflexi bacterium]	NA	K02892	large subunit ribosomal protein L23	NA	NA	NA	NA	NA	NA	PF00276.21	Ribosomal_L23	NA	NA	COG0089	Ribosomal protein L23		NA	2G73T@200795,COG0089@1,COG0089@2	One of the early assembly proteins it binds 23S rRNA. One of the proteins that surrounds the polypeptide exit tunnel on the outside of the ribosome. Forms the main docking site for trigger factor binding to the ribosome	3.30.70.330	NA
PB_MBMC_152_830	RLC74214.1 50S ribosomal protein L4 [Chloroflexi bacterium]	NA	K02926	large subunit ribosomal protein L4	NA	NA	NA	NA	NA	NA	PF00573.23	Ribosomal_L4	TIGR03953	rplD_bact: 50S ribosomal protein uL4	COG0088	Ribosomal protein L4		NA	2NPF3@2323,COG0088@1,COG0088@2	Forms part of the polypeptide exit tunnel	3.40.1370.10	NA
PB_MBMC_152_831	RLC74202.1 50S ribosomal protein L3 [Chloroflexi bacterium]	NA	K02906	large subunit ribosomal protein L3	NA	NA	NA	NA	NA	NA	PF00297.23	Ribosomal_L3	TIGR03625	L3_bact: 50S ribosomal protein uL3	COG0087	Ribosomal protein L3		NA	2G6DQ@200795,COG0087@1,COG0087@2	One of the primary rRNA binding proteins, it binds directly near the 3'-end of the 23S rRNA, where it nucleates assembly of the 50S subunit	2.40.30.10	NA
PB_MBMC_152_832	RLC74201.1 30S ribosomal protein S10 [Chloroflexi bacterium]	NA	K02946	small subunit ribosomal protein S10	NA	NA	NA	NA	NA	NA	PF00338.23	Ribosomal_S10	TIGR01049	rpsJ_bact: ribosomal protein uS10	COG0051	Ribosomal protein S10		NA	2G6RB@200795,COG0051@1,COG0051@2	Involved in the binding of tRNA to the ribosomes	3.30.70.600	NA
PB_MBMC_152_833	RLC74200.1 elongation factor Tu [Chloroflexi bacterium]	NA	K02358	elongation factor Tu	NA	NA	NA	NA	NA	NA	PF00009.28,PF03144.26,PF03143.18	GTP_EFTU,GTP_EFTU_D2,GTP_EFTU_D3	TIGR00485	EF-Tu: translation elongation factor Tu	COG0050	GTPases - translation elongation factors		NA	2G5KI@200795,COG0050@1,COG0050@2	This protein promotes the GTP-dependent binding of aminoacyl-tRNA to the A-site of ribosomes during protein biosynthesis	3.40.50.300	NA
PB_MBMC_152_834	RLC74199.1 elongation factor G [Chloroflexi bacterium]	NA	K02355	elongation factor G	NA	NA	NA	NA	NA	NA	PF00009.28,PF03144.26,PF14492.7,PF03764.19,PF00679.25	GTP_EFTU,GTP_EFTU_D2,EFG_III,EFG_IV,EFG_C	TIGR00484	EF-G: translation elongation factor G	COG0480	Translation elongation factors (GTPases)		NA	1TPF9@1239,247VN@186801,3WCDH@538999,COG0480@1,COG0480@2	Catalyzes the GTP-dependent ribosomal translocation step during translation elongation. During this step, the ribosome changes from the pre-translocational (PRE) to the post- translocational (POST) state as the newly formed A-site-bound peptidyl-tRNA and P-site-bound deacylated tRNA move to the P and E sites, respectively. Catalyzes the coordinated movement of the two tRNA molecules, the mRNA and conformational changes in the ribosome	3.40.50.300	NA
PB_MBMC_152_835	RLC74198.1 30S ribosomal protein S7 [Chloroflexi bacterium]	NA	K02992	small subunit ribosomal protein S7	NA	NA	NA	NA	NA	NA	PF00177.22	Ribosomal_S7	TIGR01029	rpsG_bact: ribosomal protein uS7	COG0049	Ribosomal protein S7		NA	2NP7H@2323,COG0049@1,COG0049@2	One of the primary rRNA binding proteins, it binds directly to 16S rRNA where it nucleates assembly of the head domain of the 30S subunit. Is located at the subunit interface close to the decoding center, probably blocks exit of the E-site tRNA	1.10.455.10	NA
PB_MBMC_152_836	RLC74197.1 30S ribosomal protein S12 [Chloroflexi bacterium]	NA	K02950	small subunit ribosomal protein S12	NA	NA	NA	NA	NA	NA	PF00164.26	Ribosom_S12_S23	TIGR00981	rpsL_bact: ribosomal protein uS12	COG0048	Ribosomal protein S12		NA	27YD6@189775,2G6EX@200795,COG0048@1,COG0048@2	Ribosomal protein S12/S23	2.40.50.140	NA
PB_MBMC_152_837	RLC63472.1 DNA-directed RNA polymerase subunit beta [Chloroflexi bacterium]	NA	K03043	DNA-directed RNA polymerase subunit beta [EC:2.7.7.6]	NA	NA	NA	NA	NA	NA	PF04563.16,PF04561.15,PF04565.17,PF10385.10,PF00562.29,PF04560.21	RNA_pol_Rpb2_1,RNA_pol_Rpb2_2,RNA_pol_Rpb2_3,RNA_pol_Rpb2_45,RNA_pol_Rpb2_6,RNA_pol_Rpb2_7	TIGR02013	rpoB: DNA-directed RNA polymerase, beta subunit	COG0085	DNA-directed RNA polymerase, beta subunit/140 kD subunit	2.7.7.6	NA	2G5VH@200795,COG0085@1,COG0085@2	DNA-dependent RNA polymerase catalyzes the transcription of DNA into RNA using the four ribonucleoside triphosphates as substrates	3.90.1100.10	NA
PB_MBMC_152_838	RLC72377.1 hypothetical protein DRI52_03680 [Chloroflexi bacterium]	NA	NA	NA	NA	NA	NA	NA	NA	NA	NA	NA	NA	NA	NA	NA	NA	NA	NA	NA	NA	NA
PB_MBMC_152_839	RLC72376.1 RNA polymerase subunit sigma-24 [Chloroflexi bacterium]	NA	K03088	RNA polymerase sigma-70 factor, ECF subfamily	NA	NA	NA	NA	NA	NA	PF04542.15,PF08281.13	Sigma70_r2,Sigma70_r4_2	TIGR02937	sigma70-ECF: RNA polymerase sigma factor, sigma-70 family	COG1595	DNA-directed RNA polymerase specialized sigma subunit, sigma24 homolog		NA	2G6X7@200795,COG1595@1,COG1595@2	TIGRFAM RNA polymerase sigma factor, sigma-70 family	1.10.1740.10	NA
PB_MBMC_152_840	RLC72375.1 hypothetical protein DRI52_03670 [Chloroflexi bacterium]	NA	NA	NA	NA	NA	NA	NA	NA	NA	NA	NA	NA	NA	NA	NA	NA	NA	NA	NA	2.60.120.560	NA
PB_MBMC_152_841	RLC72374.1 hypothetical protein DRI52_03665 [Chloroflexi bacterium]	NA	K01822	steroid Delta-isomerase [EC:5.3.3.1]	NA	NA	NA	NA	NA	NA	NA	NA	NA	NA	NA	NA	NA	NA	NA	NA	3.10.450.50	NA
PB_MBMC_152_842	RLC56947.1 hypothetical protein DRI80_15595 [Chloroflexi bacterium]	NA	NA	NA	NA	NA	NA	NA	NA	NA	NA	NA	NA	NA	NA	NA	NA	NA	NA	NA	NA	NA
PB_MBMC_152_843	OQY17833.1 hypothetical protein B6I34_11615 [Anaerolineaceae bacterium 4572_32.1]	NA	K02237	competence protein ComEA	NA	NA	NA	NA	NA	NA	PF10531.10,PF12836.8	SLBB,HHH_3	TIGR00426	TIGR00426: competence protein ComEA helix-hairpin-helix repeat region	COG1555	DNA uptake protein and related DNA-binding proteins		NA	1VA3W@1239,24MQF@186801,COG1555@1,COG1555@2,COG1596@1,COG1596@2	TIGRFAM Competence protein ComEA, helix-hairpin-helix	1.10.150.320	NA
PB_MBMC_152_844	RLC98741.1 cobalamin-binding protein [Chloroflexi bacterium]	NA	K16179	dimethylamine corrinoid protein	NA	NA	NA	NA	NA	NA	PF02607.18,PF02310.20	B12-binding_2,B12-binding	TIGR02370	pyl_corrinoid: methyltransferase cognate corrinoid proteins, Methanosarcina family	COG5012	Predicted cobalamin binding protein	2.1.1.13	NA	1V1P0@1239,24G08@186801,42FJI@68295,COG5012@1,COG5012@2	Methionine synthase B12-binding module cap domain protein	3.40.50.280	NA
PB_MBMC_152_845	OGO63364.1 aspartate aminotransferase [Chloroflexi bacterium RBG_19FT_COMBO_50_10]	NA	K00812	aspartate aminotransferase [EC:2.6.1.1]	NA	NA	NA	NA	NA	NA	PF00155.22	Aminotran_1_2	NA	NA	COG0436	Aspartate/tyrosine/aromatic aminotransferase	2.6.1.1	NA	27YSW@189775,2G5MC@200795,COG0436@1,COG0436@2	Aminotransferase class I and II	3.40.640.10	NA
PB_MBMC_152_846	TEU14504.1 ribokinase [Anaerolineales bacterium]	NA	K00852	ribokinase [EC:2.7.1.15]	NA	NA	NA	NA	NA	NA	PF00294.25	PfkB	NA	NA	COG0524	Sugar kinases, ribokinase family	2.7.1.15	NA	1MV5B@1224,1RNVY@1236,1Z78Y@136849,COG0524@1,COG0524@2	Catalyzes the phosphorylation of ribose at O-5 in a reaction requiring ATP and magnesium. The resulting D-ribose-5- phosphate can then be used either for sythesis of nucleotides, histidine, and tryptophan, or as a component of the pentose phosphate pathway	3.40.1190.20	NA
PB_MBMC_152_847	RLC73413.1 nucleoside hydrolase [Chloroflexi bacterium]	NA	K01239	purine nucleosidase [EC:3.2.2.1]	NA	NA	NA	NA	NA	NA	PF01156.20	IU_nuc_hydro	NA	NA	COG1957	Inosine-uridine nucleoside N-ribohydrolase	3.2.2.1	NA	2NPG1@2323,COG1957@1,COG1957@2	Inosine-uridine preferring nucleoside hydrolase	3.90.245.10	NA
PB_MBMC_152_848	RLC73414.1 ECF transporter S component [Chloroflexi bacterium]	NA	K16923	energy-coupling factor transport system substrate-specific component	NA	NA	NA	NA	NA	NA	PF12822.8	ECF_trnsprt	NA	NA	NA	NA	2.7.7.65	NA	1V65C@1239,4HH77@91061,COG3275@1,COG3275@2	Psort location CytoplasmicMembrane, score	1.10.1760.20	NA
PB_MBMC_152_849	RLC73415.1 energy-coupling factor transporter transmembrane protein EcfT [Chloroflexi bacterium]	NA	K16785	energy-coupling factor transport system permease protein	NA	NA	NA	NA	NA	NA	PF02361.17	CbiQ	NA	NA	COG0619	ABC-type cobalt transport system, permease component CbiQ and related transporters		NA	2NR9U@2323,COG0619@1,COG0619@2	Cobalt transport protein	NA	NA
PB_MBMC_152_850	RLC59680.1 prephenate dehydrogenase/arogenate dehydrogenase family protein [Chloroflexi bacterium]	NA	K15226	arogenate dehydrogenase (NADP+) [EC:1.3.1.78]	NA	NA	NA	NA	NA	NA	PF03446.16	NAD_binding_2	NA	NA	NA	NA	NA	NA	NA	NA	3.40.50.720	NA
PB_MBMC_152_851	RLC59679.1 3-deoxy-7-phosphoheptulonate synthase [Chloroflexi bacterium]	NA	K03856	3-deoxy-7-phosphoheptulonate synthase [EC:2.5.1.54]	NA	NA	NA	NA	NA	NA	PF18152.2,PF00793.21	DAHP_snth_FXD,DAHP_synth_1	TIGR01361	DAHP_synth_Bsub: 3-deoxy-7-phosphoheptulonate synthase	COG2876	3-deoxy-D-arabino-heptulosonate 7-phosphate (DAHP) synthase	2.5.1.54	NA	2G643@200795,COG2876@1,COG2876@2	PFAM DAHP synthetase I KDSA	3.20.20.70	NA
PB_MBMC_152_852	RLC59678.1 prephenate dehydratase [Chloroflexi bacterium]	NA	K04518	prephenate dehydratase [EC:4.2.1.51]	NA	NA	NA	NA	NA	NA	PF00800.19	PDT	NA	NA	COG0077	Prephenate dehydratase	2.5.1.54,4.2.1.51,5.4.99.5	NA	2G6AP@200795,COG0077@1,COG0077@2	amino acid-binding ACT domain protein	3.40.190.10	NA
PB_MBMC_152_853	RLC59677.1 chorismate mutase [Chloroflexi bacterium]	NA	K06208	chorismate mutase [EC:5.4.99.5]	NA	NA	NA	NA	NA	NA	PF07736.12	CM_1	TIGR01796	CM_mono_aroH: chorismate mutase	COG4401	Chorismate mutase	2.7.4.25,5.4.99.5	NA	1VAID@1239,24N1H@186801,262D3@186807,COG4401@1,COG4401@2	Catalyzes the Claisen rearrangement of chorismate to prephenate. Probably involved in the aromatic amino acid biosynthesis	3.30.1330.40	NA
PB_MBMC_152_854	NA	NA	NA	NA	NA	NA	NA	NA	NA	NA	NA	NA	NA	NA	NA	NA	NA	NA	NA	NA	NA	NA
PB_MBMC_152_855	NA	NA	NA	NA	NA	NA	NA	NA	NA	NA	NA	NA	NA	NA	NA	NA	NA	NA	NA	NA	NA	NA
PB_MBMC_152_856	RLC56363.1 DNA repair protein RecO [Chloroflexi bacterium]	NA	K03584	DNA repair protein RecO (recombination protein O)	NA	NA	NA	NA	NA	NA	PF11967.9,PF02565.16	RecO_N,RecO_C	TIGR00613	reco: DNA repair protein RecO	COG1381	Recombinational DNA repair protein (RecF pathway)		NA	2NPV3@2323,COG1381@1,COG1381@2	Involved in DNA repair and RecF pathway recombination	1.20.1440.120	NA
PB_MBMC_152_857	RLC56364.1 hypothetical protein DRI80_16400 [Chloroflexi bacterium]	NA	K04114	benzoyl-CoA reductase subunit A [EC:1.3.7.8]	NA	NA	NA	NA	NA	NA	NA	NA	NA	NA	NA	NA	NA	NA	NA	NA	1.10.287.1080	NA
PB_MBMC_152_858	ONI61960.1 hypothetical protein ALI44B_13825 [Leifsonia sp. ALI-44-B]	NA	K16681	protein crumbs	NA	NA	NA	NA	NA	NA	NA	NA	NA	NA	NA	NA	NA	NA	NA	NA	NA	NA
PB_MBMC_152_859	RLC56365.1 hypothetical protein DRI80_16410 [Chloroflexi bacterium]	NA	NA	NA	NA	NA	NA	NA	NA	NA	PF11258.9	DUF3048	NA	NA	NA	NA		NA	2G6XR@200795,COG1470@1,COG1470@2	Protein of unknown function (DUF3048) C-terminal domain	3.50.90.10	NA
PB_MBMC_152_860	RLC72743.1 aldehyde dehydrogenase EutE [Chloroflexi bacterium]	NA	K04021	aldehyde dehydrogenase	NA	NA	NA	NA	NA	NA	PF00171.23	Aldedh	NA	NA	COG1012	NAD-dependent aldehyde dehydrogenases	1.2.1.87	NA	2NQI9@2323,COG1012@1,COG1012@2	Aldehyde dehydrogenase family	3.40.309.10	NA
PB_MBMC_152_861	RLC72737.1 hypothetical protein DRI52_03045 [Chloroflexi bacterium]	NA	NA	NA	NA	NA	NA	NA	NA	NA	NA	NA	NA	NA	NA	NA		NA	arCOG03590@1,arCOG03590@2157		NA	NA
PB_MBMC_152_862	RLC72738.1 hypothetical protein DRI52_03050 [Chloroflexi bacterium]	NA	K04069	pyruvate formate lyase activating enzyme [EC:1.97.1.4]	NA	NA	NA	NA	NA	NA	NA	NA	NA	NA	NA	NA	NA	NA	NA	NA	NA	NA
PB_MBMC_152_863	RLC72739.1 hypothetical protein DRI52_03060 [Chloroflexi bacterium]	NA	NA	NA	NA	NA	NA	NA	NA	NA	NA	NA	NA	NA	NA	NA		NA	1GF39@1117,2EQ2A@1,33HNQ@2		NA	NA
PB_MBMC_152_864	RLC72740.1 PIN domain nuclease [Chloroflexi bacterium]	NA	K07064	uncharacterized protein	NA	NA	NA	NA	NA	NA	PF01850.22	PIN	NA	NA	NA	NA		NA	1G80N@1117,1HDV1@1150,COG1848@1,COG1848@2	PIN domain	3.40.50.1010	NA
PB_MBMC_152_865	RLC72741.1 ATP-dependent Clp protease ATP-binding subunit [Chloroflexi bacterium]	NA	K03696	ATP-dependent Clp protease ATP-binding subunit ClpC	NA	NA	NA	NA	NA	NA	PF02861.21,PF02861.21	Clp_N,Clp_N	NA	NA	COG0542	ATPases with chaperone activity, ATP-binding subunit		NA	COG0542@1,COG0542@2	response to heat	1.10.1780.10	NA
PB_MBMC_152_866	RLC59073.1 hypothetical protein DRI80_13050 [Chloroflexi bacterium]	NA	K01784	UDP-glucose 4-epimerase [EC:5.1.3.2]	NA	NA	NA	NA	NA	NA	PF01370.22	Epimerase	NA	NA	COG0451	Nucleoside-diphosphate-sugar epimerases	5.1.3.2	NA	1N8PG@1224,1RWCX@1236,COG0451@1,COG0451@2	Nad-dependent epimerase dehydratase	3.40.50.720	NA
PB_MBMC_152_867	RLC59072.1 hypothetical protein DRI80_13045 [Chloroflexi bacterium]	NA	K17763	rsbT co-antagonist protein RsbR	NA	NA	NA	NA	NA	NA	PF01740.22	STAS	NA	NA	COG1366	Anti-anti-sigma regulatory factor (antagonist of anti-sigma factor)		NA	2GBUJ@200795,3777T@32061,COG1366@1,COG1366@2	PFAM Sulfate transporter antisigma-factor antagonist STAS	3.30.750.24	NA
PB_MBMC_152_868	RLC59071.1 hypothetical protein DRI80_13040 [Chloroflexi bacterium]	NA	K17763	rsbT co-antagonist protein RsbR	NA	NA	NA	NA	NA	NA	PF02743.19,PF00672.26,PF01740.22	dCache_1,HAMP,STAS	NA	NA	COG1366	Anti-anti-sigma regulatory factor (antagonist of anti-sigma factor)	2.7.13.3	NA	2GB7I@200795,377I2@32061,COG1366@1,COG1366@2,COG3850@1,COG3850@2	PFAM Sulfate transporter antisigma-factor antagonist STAS	3.30.750.24	NA
PB_MBMC_152_869	RLC59072.1 hypothetical protein DRI80_13045 [Chloroflexi bacterium]	NA	K17763	rsbT co-antagonist protein RsbR	NA	NA	NA	NA	NA	NA	PF01740.22	STAS	NA	NA	COG1366	Anti-anti-sigma regulatory factor (antagonist of anti-sigma factor)		NA	2GBUJ@200795,3777T@32061,COG1366@1,COG1366@2	PFAM Sulfate transporter antisigma-factor antagonist STAS	3.30.750.24	NA
PB_MBMC_152_870	OQY26058.1 hypothetical protein B6I34_00655 [Anaerolineaceae bacterium 4572_32.1]	NA	K17763	rsbT co-antagonist protein RsbR	NA	NA	NA	NA	NA	NA	PF01740.22	STAS	NA	NA	COG1366	Anti-anti-sigma regulatory factor (antagonist of anti-sigma factor)		NA	COG1366@1,COG1366@2	antisigma factor binding	3.30.750.24	NA
PB_MBMC_152_871	OQY26060.1 hypothetical protein B6I34_00665 [Anaerolineaceae bacterium 4572_32.1]	NA	K17763	rsbT co-antagonist protein RsbR	NA	NA	NA	NA	NA	NA	PF00672.26,PF13185.7,PF13185.7,PF01740.22	HAMP,GAF_2,GAF_2,STAS	NA	NA	COG1366	Anti-anti-sigma regulatory factor (antagonist of anti-sigma factor)	2.7.13.3,4.6.1.1	NA	COG2203@1,COG2203@2,COG3605@1,COG3605@2,COG3829@1,COG3829@2,COG3850@1,COG3850@2	phosphoenolpyruvate-protein phosphotransferase activity	3.30.750.24	NA
PB_MBMC_152_872	OQY26059.1 hypothetical protein B6I34_00660 [Anaerolineaceae bacterium 4572_32.1]	NA	K17763	rsbT co-antagonist protein RsbR	NA	NA	NA	NA	NA	NA	PF13185.7,PF13185.7,PF13185.7,PF01740.22	GAF_2,GAF_2,GAF_2,STAS	NA	NA	COG1366	Anti-anti-sigma regulatory factor (antagonist of anti-sigma factor)		NA	COG2202@1,COG2202@2,COG2203@1,COG2203@2,COG4191@1,COG4191@2	Pas domain	3.30.450.40	NA
PB_MBMC_152_873	RLC64778.1 anti-anti-sigma factor, partial [Chloroflexi bacterium]	NA	K17762	rsbT antagonist protein RsbS	NA	NA	NA	NA	NA	NA	NA	NA	NA	NA	NA	NA		NA	COG1366@1,COG1366@2	antisigma factor binding	NA	NA
PB_MBMC_152_874	RLC91338.1 hypothetical protein DRI79_03070 [Chloroflexi bacterium]	NA	K09717	uncharacterized protein	NA	NA	NA	NA	NA	NA	NA	NA	NA	NA	COG1665	Uncharacterized protein conserved in archaea		NA	23NTJ@183925,2XVY6@28890,COG1665@1,arCOG01831@2157	DNA polymerase beta domain protein region	NA	NA
PB_MBMC_152_875	RLC83028.1 hypothetical protein DRI61_00635 [Chloroflexi bacterium]	NA	K09717	uncharacterized protein	NA	NA	NA	NA	NA	NA	NA	NA	NA	NA	COG1665	Uncharacterized protein conserved in archaea		NA	23NTJ@183925,2XVY6@28890,COG1665@1,arCOG01831@2157	DNA polymerase beta domain protein region	NA	NA
PB_MBMC_152_876	RLC70345.1 sugar ABC transporter permease [Chloroflexi bacterium]	NA	K02025	multiple sugar transport system permease protein	NA	NA	NA	NA	NA	NA	PF00528.23	BPD_transp_1	NA	NA	COG1175	ABC-type sugar transport systems, permease components		NA	1TREE@1239,24B75@186801,42I1V@68295,COG1175@1,COG1175@2	PFAM binding-protein-dependent transport systems inner membrane component	1.10.3720.10	NA
PB_MBMC_152_877	RLC70346.1 carbohydrate ABC transporter permease [Chloroflexi bacterium]	NA	K02026	multiple sugar transport system permease protein	NA	NA	NA	NA	NA	NA	PF00528.23	BPD_transp_1	NA	NA	COG0395	ABC-type sugar transport system, permease component		NA	1TRCP@1239,2YBVV@289201,4HBKE@91061,COG0395@1,COG0395@2	Sugar ABC transporter permease	1.10.3720.10	NA
PB_MBMC_152_878	RLC73395.1 hypothetical protein DRI52_01895, partial [Chloroflexi bacterium]	NA	K05813	sn-glycerol 3-phosphate transport system substrate-binding protein	NA	NA	NA	NA	NA	NA	PF13416.7	SBP_bac_8	NA	NA	COG1653	ABC-type sugar transport system, periplasmic component		NA	2GDWJ@200918,COG1653@1,COG1653@2	Bacterial extracellular solute-binding protein	3.40.190.10	NA
PB_MBMC_152_879	RLC73396.1 hypothetical protein DRI52_01900 [Chloroflexi bacterium]	NA	K17225	sulfane dehydrogenase subunit SoxC	NA	NA	NA	NA	NA	NA	PF00174.20	Oxidored_molyb	NA	NA	NA	NA		NA	1RHJS@1224,1S8ZS@1236,1XKVG@135619,COG3915@1,COG3915@2	Oxidoreductase molybdopterin binding domain	3.90.420.10	NA
PB_MBMC_152_880	RLC73397.1 sensor histidine kinase [Chloroflexi bacterium]	NA	K07777	two-component system, NarL family, sensor histidine kinase DegS [EC:2.7.13.3]	NA	NA	NA	NA	NA	NA	PF05384.12,PF07730.14,PF02518.27	DegS,HisKA_3,HATPase_c	NA	NA	COG4585	Signal transduction histidine kinase	2.7.13.3	NA	2G71C@200795,COG4585@1,COG4585@2	histidine kinase, dimerisation and phosphoacceptor region	3.30.565.10	NA
PB_MBMC_152_881	RLC73398.1 DNA-binding response regulator [Chloroflexi bacterium]	NA	K07684	two-component system, NarL family, nitrate/nitrite response regulator NarL	NA	NA	NA	NA	NA	NA	PF00072.25,PF00196.20	Response_reg,GerE	NA	NA	COG2197	Response regulator containing a CheY-like receiver domain and an HTH DNA-binding domain		NA	2NQFJ@2323,COG2197@1,COG2197@2	helix_turn_helix, Lux Regulon	3.40.50.2300	NA
PB_MBMC_152_882	RLC73399.1 hypothetical protein DRI52_01915 [Chloroflexi bacterium]	NA	K07777	two-component system, NarL family, sensor histidine kinase DegS [EC:2.7.13.3]	NA	NA	NA	NA	NA	NA	PF07730.14,PF02518.27	HisKA_3,HATPase_c	NA	NA	COG4585	Signal transduction histidine kinase	2.7.13.3	NA	1TQI3@1239,249R9@186801,42EWT@68295,COG4585@1,COG4585@2	Signal transduction histidine kinase	3.30.565.10	NA
PB_MBMC_152_883	RLC73400.1 hypothetical protein DRI52_01920 [Chloroflexi bacterium]	NA	NA	NA	NA	NA	NA	NA	NA	NA	PF18910.1	DUF5665	NA	NA	NA	NA		NA	1VEH0@1239,24QMP@186801,262WY@186807,2E46D@1,32Z2B@2		NA	NA
PB_MBMC_152_884	RLC73401.1 tRNA (N(6)-L-threonylcarbamoyladenosine(37)-C(2))-methylthiotransferase MtaB [Chloroflexi bacterium]	NA	K18707	threonylcarbamoyladenosine tRNA methylthiotransferase MtaB [EC:2.8.4.5]	NA	NA	NA	NA	NA	NA	PF00919.21,PF04055.22	UPF0004,Radical_SAM	TIGR01579	MiaB-like-C: MiaB-like tRNA modifying enzyme	COG0621	2-methylthioadenine synthetase	2.8.4.5	NA	1MUCS@1224,2WJ1H@28221,2YZWP@29,42MN1@68525,COG0621@1,COG0621@2	SMART Elongator protein 3 MiaB NifB	3.80.30.20	NA
PB_MBMC_152_885	RLC73402.1 hypothetical protein DRI52_01930 [Chloroflexi bacterium]	NA	K16348	entericidin B	NA	NA	NA	NA	NA	NA	NA	NA	NA	NA	NA	NA	NA	NA	NA	NA	NA	NA
PB_MBMC_152_886	RLC70538.1 tRNA 4-thiouridine(8) synthase ThiI [Chloroflexi bacterium]	NA	K03151	tRNA uracil 4-sulfurtransferase [EC:2.8.1.4]	NA	NA	NA	NA	NA	NA	PF02926.18,PF02568.15	THUMP,ThiI	TIGR00342	TIGR00342: tRNA sulfurtransferase ThiI	COG0301	Thiamine biosynthesis ATP pyrophosphatase	2.8.1.4	NA	243HT@183968,2XUHM@28890,COG0301@1,arCOG00038@2157	Catalyzes the ATP-dependent transfer of a sulfur to tRNA to produce 4-thiouridine in position 8 of tRNAs, which functions as a near-UV photosensor. Also catalyzes the transfer of sulfur to the sulfur carrier protein ThiS, forming ThiS-thiocarboxylate. This is a step in the synthesis of thiazole, in the thiamine biosynthesis pathway. The sulfur is donated as persulfide by IscS	3.40.50.620	NA
PB_MBMC_152_887	RLC70537.1 hypothetical protein DRI52_06905 [Chloroflexi bacterium]	NA	K16922	putative peptide zinc metalloprotease protein	NA	NA	NA	NA	NA	NA	NA	NA	NA	NA	NA	NA		NA	2EV3Q@1,2G9SC@200795,33NIR@2		NA	NA
PB_MBMC_152_888	RLC70536.1 hypothetical protein DRI52_06900 [Chloroflexi bacterium]	NA	K04651	hydrogenase nickel incorporation protein HypA/HybF	NA	NA	NA	NA	NA	NA	NA	NA	NA	NA	NA	NA		NA	1UI9I@1239,248XK@186801,COG1996@1,COG1996@2	Psort location Cytoplasmic, score 8.87	2.20.28.30	NA
PB_MBMC_152_889	RLC69617.1 LacI family transcriptional regulator [Chloroflexi bacterium]	NA	K02529	LacI family transcriptional regulator	NA	NA	NA	NA	NA	NA	PF00356.22,PF13377.7	LacI,Peripla_BP_3	NA	NA	COG1609	Transcriptional regulators		NA	3Y6K5@57723,COG1609@1,COG1609@2	helix_turn _helix lactose operon repressor	3.40.50.2300	NA
PB_MBMC_152_890	TEU16005.1 DUF58 domain-containing protein [Anaerolineales bacterium]	NA	NA	NA	NA	NA	NA	NA	NA	NA	PF01882.19	DUF58	NA	NA	COG1721	Uncharacterized conserved protein (some members contain a von Willebrand factor type A (vWA) domain)		NA	2G5XH@200795,COG1721@1,COG1721@2	Protein of unknown function DUF58	NA	NA
PB_MBMC_152_891	RLC66911.1 TIGR04190 family B12-binding domain/radical SAM domain protein [Chloroflexi bacterium]	NA	K12722	clorobiocin/coumermycin A biosynthesis protein CloN6/CouN6	NA	NA	NA	NA	NA	NA	PF02310.20,PF04055.22	B12-binding,Radical_SAM	TIGR04190	B12_SAM_Ta0216: B12-binding domain/radical SAM domain protein, Ta0216 family	COG1032	Fe-S oxidoreductase	1.21.98.3	NA	1UZQC@1239,24PDA@186801,COG1032@1,COG1032@2	SMART Elongator protein 3 MiaB NifB	3.40.50.280	NA
PB_MBMC_152_892	RLC56833.1 AAA family ATPase [Chloroflexi bacterium]	NA	K03924	MoxR-like ATPase [EC:3.6.3.-]	NA	NA	NA	NA	NA	NA	PF07726.12,PF17863.2	AAA_3,AAA_lid_2	NA	NA	COG0714	MoxR-like ATPases		NA	2G66D@200795,COG0714@1,COG0714@2	ATPase associated with various cellular activities, AAA_3	3.40.50.300	NA
PB_MBMC_152_893	NA	NA	NA	NA	NA	NA	NA	NA	NA	NA	NA	NA	NA	NA	NA	NA	NA	NA	NA	NA	NA	NA
PB_MBMC_152_894	RLC56832.1 hypothetical protein DRI80_15740 [Chloroflexi bacterium]	NA	K02496	uroporphyrin-III C-methyltransferase [EC:2.1.1.107]	NA	NA	NA	NA	NA	NA	NA	NA	NA	NA	NA	NA	NA	NA	NA	NA	NA	NA
PB_MBMC_152_895	RLC56831.1 hypothetical protein DRI80_15735 [Chloroflexi bacterium]	NA	K07045	uncharacterized protein	NA	NA	NA	NA	NA	NA	PF04909.15	Amidohydro_2	NA	NA	COG2159	Predicted metal-dependent hydrolase of the TIM-barrel fold		NA	2G6CW@200795,COG2159@1,COG2159@2	PFAM amidohydrolase 2	3.20.20.140	NA
PB_MBMC_152_896	RLC55480.1 RNA 2',3'-cyclic phosphodiesterase [Chloroflexi bacterium]	NA	K01975	RNA 2',3'-cyclic 3'-phosphodiesterase [EC:3.1.4.58]	NA	NA	NA	NA	NA	NA	PF02834.17,PF02834.17	LigT_PEase,LigT_PEase	TIGR02258	2_5_ligase: 2'-5' RNA ligase	COG1514	2'-5' RNA ligase	3.1.4.58	NA	2G76S@200795,375YZ@32061,COG1514@1,COG1514@2	Hydrolyzes RNA 2',3'-cyclic phosphodiester to an RNA 2'- phosphomonoester	3.90.1140.10	NA
PB_MBMC_152_897	RLC55481.1 TIGR00725 family protein [Chloroflexi bacterium]	NA	K04096	DNA processing protein	NA	NA	NA	NA	NA	NA	PF18306.2	LDcluster4	TIGR00725	TIGR00725: TIGR00725 family protein	COG1611	Predicted Rossmann fold nucleotide-binding protein	3.2.2.10	NA	1G5P3@1117,3KI0E@43988,COG1611@1,COG1611@2	TIGRFAM TIGR00725 family protein	3.40.50.450	NA
PB_MBMC_152_898	RLC55482.1 phosphoribosyltransferase [Chloroflexi bacterium]	NA	K07100	putative phosphoribosyl transferase	NA	NA	NA	NA	NA	NA	PF00156.28	Pribosyltran	NA	NA	COG1926	Predicted phosphoribosyltransferases		NA	1V256@1239,249BZ@186801,2623X@186807,COG1926@1,COG1926@2	PFAM Phosphoribosyltransferase	3.40.50.2020	NA
PB_MBMC_152_899	NA	NA	NA	NA	NA	NA	NA	NA	NA	NA	NA	NA	NA	NA	NA	NA	NA	NA	NA	NA	NA	NA
PB_MBMC_152_900	KPK09242.1 hypothetical protein AMJ56_10800 [Anaerolineae bacterium SG8_19]	NA	K17745	sepiapterin reductase [EC:1.1.1.325]	NA	NA	NA	NA	NA	NA	NA	NA	NA	NA	NA	NA	NA	NA	NA	NA	NA	NA
PB_MBMC_152_901	RLC69343.1 ABC transporter [Chloroflexi bacterium]	NA	K15581	oligopeptide transport system permease protein	NA	NA	NA	NA	NA	NA	PF00528.23	BPD_transp_1	NA	NA	COG0601	ABC-type dipeptide/oligopeptide/nickel transport systems, permease components		NA	1TP1S@1239,247IP@186801,268KP@186813,COG0601@1,COG0601@2	Binding-protein-dependent transport system inner membrane component	1.10.3720.10	NA
PB_MBMC_152_902	RLC69342.1 hypothetical protein DRI52_09090, partial [Chloroflexi bacterium]	NA	K15580	oligopeptide transport system substrate-binding protein	NA	NA	NA	NA	NA	NA	PF00496.23,PF00496.23	SBP_bac_5,SBP_bac_5	NA	NA	COG4166	ABC-type oligopeptide transport system, periplasmic component		NA	2J687@203691,COG4166@1,COG4166@2	extracellular solute-binding protein, family 5	3.90.76.10	NA
PB_MBMC_152_903	RLC73456.1 peptide ABC transporter substrate-binding protein [Chloroflexi bacterium]	NA	K02032	peptide/nickel transport system ATP-binding protein	NA	NA	NA	NA	NA	NA	PF00005.28,PF08352.13	ABC_tran,oligo_HPY	TIGR01727	oligo_HPY: oligopeptide/dipeptide ABC transporter, ATP-binding protein, C-terminal domain	COG4608	ABC-type oligopeptide transport system, ATPase component		NA	2G5R5@200795,COG4608@1,COG4608@2	Belongs to the ABC transporter superfamily	3.40.50.300	NA
PB_MBMC_152_904	RLC73457.1 peptide ABC transporter ATP-binding protein [Chloroflexi bacterium]	NA	K15583	oligopeptide transport system ATP-binding protein	NA	NA	NA	NA	NA	NA	PF00005.28,PF08352.13	ABC_tran,oligo_HPY	TIGR01727	oligo_HPY: oligopeptide/dipeptide ABC transporter, ATP-binding protein, C-terminal domain	COG0444	ABC-type dipeptide/oligopeptide/nickel transport system, ATPase component		NA	2G61B@200795,COG0444@1,COG0444@2	Belongs to the ABC transporter superfamily	3.40.50.300	NA
PB_MBMC_152_905	RLC73458.1 peptide ABC transporter substrate-binding protein [Chloroflexi bacterium]	NA	K15580	oligopeptide transport system substrate-binding protein	NA	NA	NA	NA	NA	NA	PF00496.23	SBP_bac_5	NA	NA	COG0747	ABC-type dipeptide transport system, periplasmic component		NA	2G5TA@200795,376RY@32061,COG4166@1,COG4166@2	Bacterial extracellular solute-binding proteins, family 5 Middle	3.10.105.10	NA
PB_MBMC_152_906	RLC73459.1 hypothetical protein DRI52_01810 [Chloroflexi bacterium]	NA	NA	NA	NA	NA	NA	NA	NA	NA	NA	NA	NA	NA	NA	NA	NA	NA	NA	NA	NA	NA
PB_MBMC_152_907	RLC73460.1 RNA polymerase subunit sigma-24 [Chloroflexi bacterium]	NA	K03088	RNA polymerase sigma-70 factor, ECF subfamily	NA	NA	NA	NA	NA	NA	PF04542.15,PF08281.13	Sigma70_r2,Sigma70_r4_2	TIGR02937	sigma70-ECF: RNA polymerase sigma factor, sigma-70 family	COG1595	DNA-directed RNA polymerase specialized sigma subunit, sigma24 homolog		NA	COG1595@1,COG1595@2	DNA-templated transcription, initiation	1.10.1740.10	NA
PB_MBMC_152_908	RLC73461.1 hypothetical protein DRI52_01820 [Chloroflexi bacterium]	NA	K06306	spore germination protein	CBM50(227-270)	NA	-	NA	-	NA	PF01476.21,PF01476.21,PF01476.21	LysM,LysM,LysM	TIGR02899	spore_safA: spore coat assembly protein SafA	COG3858	Predicted glycosyl hydrolase	3.5.1.104,3.5.1.28	NA	1V6DN@1239,3WFKX@539002,4HCJW@91061,COG0726@1,COG0726@2,COG1388@1,COG1388@2	Polysaccharide deacetylase	3.10.350.10	NA
PB_MBMC_152_909	TEU15578.1 heat-inducible transcription repressor HrcA [Anaerolineales bacterium]	NA	K03705	heat-inducible transcriptional repressor	NA	NA	NA	NA	NA	NA	PF03444.16,PF01628.22	HrcA_DNA-bdg,HrcA	TIGR00331	hrcA: heat-inducible transcription repressor HrcA	COG1420	Transcriptional regulator of heat shock gene		NA	2G6AQ@200795,COG1420@1,COG1420@2	Negative regulator of class I heat shock genes (grpE- dnaK-dnaJ and groELS operons). Prevents heat-shock induction of these operons	3.30.450.40	NA
PB_MBMC_152_910	RLC73095.1 nucleotide exchange factor GrpE [Chloroflexi bacterium]	NA	K03687	molecular chaperone GrpE	NA	NA	NA	NA	NA	NA	PF01025.20	GrpE	NA	NA	COG0576	Molecular chaperone GrpE (heat shock protein)		NA	2G77I@200795,375MV@32061,COG0576@1,COG0576@2	Participates actively in the response to hyperosmotic and heat shock by preventing the aggregation of stress-denatured proteins, in association with DnaK and GrpE. It is the nucleotide exchange factor for DnaK and may function as a thermosensor. Unfolded proteins bind initially to DnaJ	3.90.20.20	NA
PB_MBMC_152_911	RLC73090.1 molecular chaperone DnaK [Chloroflexi bacterium]	NA	K04043	molecular chaperone DnaK	NA	NA	NA	NA	NA	NA	PF00012.21	HSP70	TIGR02350	prok_dnaK: chaperone protein DnaK	COG0443	Molecular chaperone		NA	2G5U5@200795,COG0443@1,COG0443@2	Heat shock 70 kDa protein	3.30.420.40	NA
PB_MBMC_152_912	RLC73091.1 dehydratase [Chloroflexi bacterium]	NA	NA	NA	NA	NA	NA	NA	NA	NA	NA	NA	NA	NA	NA	NA	NA	NA	NA	NA	3.10.129.10	NA
PB_MBMC_152_913	PIP07034.1 DsrE family protein [Syntrophobacteraceae bacterium CG23_combo_of_CG06-09_8_20_14_all_50_8]	NA	K07092	uncharacterized protein	NA	NA	NA	NA	NA	NA	PF02635.16	DrsE	NA	NA	COG3370	Uncharacterized protein conserved in archaea		NA	1N27G@1224,2MM1R@213118,2X5QM@28221,42TID@68525,COG3370@1,COG3370@2	DsrE/DsrF-like family	3.40.1260.10	NA
PB_MBMC_152_914	RKY05624.1 hypothetical protein DRP77_00340 [Candidatus Poribacteria bacterium]	NA	K03079	L-ribulose-5-phosphate 3-epimerase [EC:5.1.3.22]	NA	NA	NA	NA	NA	NA	PF01261.25	AP_endonuc_2	NA	NA	COG1082	Sugar phosphate isomerases/epimerases	5.3.1.5	NA	1Q7WK@1224,2MR9U@213462,2X2KW@28221,437EM@68525,COG1082@1,COG1082@2	Xylose isomerase-like TIM barrel	3.20.20.150	NA
PB_MBMC_152_915	RLC56845.1 hypothetical protein DRI80_15730 [Chloroflexi bacterium]	NA	K08307	membrane-bound lytic murein transglycosylase D [EC:4.2.2.-]	NA	NA	NA	NA	NA	NA	NA	NA	NA	NA	NA	NA	NA	NA	NA	NA	3.10.350.10	NA
PB_MBMC_152_916	NA	NA	NA	NA	NA	NA	NA	NA	NA	NA	NA	NA	NA	NA	NA	NA	NA	NA	NA	NA	NA	NA
PB_MBMC_152_917	RMF36293.1 HAD family phosphatase [Chloroflexi bacterium]	NA	K20866	glucose-1-phosphatase [EC:3.1.3.10]	NA	NA	NA	NA	NA	NA	PF13419.7,PF00583.26	HAD_2,Acetyltransf_1	TIGR01509	HAD-SF-IA-v3: HAD hydrolase, family IA, variant 3	COG1011	Predicted hydrolase (HAD superfamily)	3.1.3.10,3.1.3.102,3.1.3.104	NA	COG1011@1,COG1011@2	phosphatase activity	3.40.50.1000	NA
PB_MBMC_152_918	TAL06089.1 GNAT family N-acetyltransferase [Chloroflexi bacterium]	NA	K15520	mycothiol synthase [EC:2.3.1.189]	NA	NA	NA	NA	NA	NA	PF00583.26	Acetyltransf_1	NA	NA	NA	NA	2.3.1.4	NA	COG0454@1,COG0456@2	acetyltransferase	3.40.630.30	NA
PB_MBMC_152_919	TEU13767.1 murein biosynthesis integral membrane protein MurJ [Anaerolineales bacterium]	NA	K03980	putative peptidoglycan lipid II flippase	NA	NA	NA	NA	NA	NA	PF03023.15	MurJ	TIGR01695	murJ_mviN: murein biosynthesis integral membrane protein MurJ	COG0728	Uncharacterized membrane protein, putative virulence factor		NA	2G5MD@200795,COG0728@1,COG0728@2	Involved in peptidoglycan biosynthesis. Transports lipid-linked peptidoglycan precursors from the inner to the outer leaflet of the cytoplasmic membrane	NA	NA
PB_MBMC_152_920	NA	NA	NA	NA	NA	NA	NA	NA	NA	NA	NA	NA	NA	NA	NA	NA	NA	NA	NA	NA	NA	NA
PB_MBMC_152_921	WP_098612292.1 hypothetical protein [Bacillus cereus]	NA	K17261	adenylyl cyclase-associated protein	NA	NA	NA	NA	NA	NA	NA	NA	NA	NA	NA	NA		NA	1TRZQ@1239,2DB8S@1,2TQ8D@28037,2Z7SU@2,4HU8W@91061		NA	NA
PB_MBMC_152_922	NA	NA	K07143	UPF0148 protein	NA	NA	NA	NA	NA	NA	NA	NA	NA	NA	NA	NA	NA	NA	NA	NA	NA	NA
PB_MBMC_152_923	RLC71233.1 hypothetical protein DRI52_05540 [Chloroflexi bacterium]	NA	K02012	iron(III) transport system substrate-binding protein	NA	NA	NA	NA	NA	NA	PF13531.7	SBP_bac_11	NA	NA	NA	NA		NA	COG1840@1,COG1840@2	iron ion homeostasis	NA	NA
PB_MBMC_152_924	RLC71234.1 hypothetical protein DRI52_05545 [Chloroflexi bacterium]	NA	K07114	Ca-activated chloride channel homolog	NA	NA	NA	NA	NA	NA	PF13531.7,PF00092.29	SBP_bac_11,VWA	NA	NA	COG2304	Uncharacterized protein containing a von Willebrand factor type A (vWA) domain		NA	2G8ES@200795,COG1840@1,COG1840@2,COG2304@1,COG2304@2	PFAM von Willebrand factor type A	3.40.50.410	NA
PB_MBMC_152_925	RLC71235.1 hypothetical protein DRI52_05550 [Chloroflexi bacterium]	NA	NA	NA	NA	NA	NA	NA	NA	NA	NA	NA	NA	NA	NA	NA	NA	NA	NA	NA	NA	NA
PB_MBMC_152_926	RLC71236.1 hypothetical protein DRI52_05555 [Chloroflexi bacterium]	NA	NA	NA	NA	NA	NA	NA	NA	NA	NA	NA	NA	NA	NA	NA		NA	24731@183980,2Y3K7@28890,arCOG06398@1,arCOG06398@2157		NA	NA
PB_MBMC_152_927	KPL23758.1 hypothetical protein AMJ93_03935 [Anaerolineae bacterium SM23_84]	NA	K21470	L,D-transpeptidase YcbB	NA	NA	NA	NA	NA	NA	NA	NA	NA	NA	NA	NA	NA	NA	NA	NA	NA	NA
PB_MBMC_152_928	RLC95633.1 histidine kinase [Chloroflexi bacterium]	NA	K19135	CRISPR-associated protein Csx14	NA	NA	NA	NA	NA	NA	PF09623.11	Cas_NE0113	NA	NA	NA	NA		NA	2G6GX@200795,COG2197@1,COG2197@2	PFAM regulatory protein LuxR	NA	NA
PB_MBMC_152_929	RLC95632.1 CRISPR-associated protein Csx3 [Chloroflexi bacterium]	NA	K19144	CRISPR-associated protein Csx3	NA	NA	NA	NA	NA	NA	PF09620.11	Cas_csx3	TIGR02579	cas_csx3: CRISPR-associated protein, Csx3 family	NA	NA		NA	2G7ZD@200795,COG0507@1,COG0507@2	CRISPR-associated protein (Cas_csx3)	NA	NA
PB_MBMC_152_930	RLC55750.1 CRISPR-associated helicase/endonuclease Cas3 [Chloroflexi bacterium]	NA	K07012	CRISPR-associated endonuclease/helicase Cas3 [EC:3.1.-.- 3.6.4.-]	NA	NA	NA	NA	NA	NA	PF00270.30,PF00271.32,PF18019.2	DEAD,Helicase_C,HD_6	TIGR01587	cas3_core: CRISPR-associated helicase Cas3	COG1203	Predicted helicases		NA	2GBVW@200795,376ZW@32061,COG1203@1,COG1203@2	DEAD DEAH box helicase domain protein	3.40.50.300	NA
PB_MBMC_152_931	RLC90010.1 hypothetical protein DRI37_02540 [Chloroflexi bacterium]	NA	K13572	proteasome accessory factor B	NA	NA	NA	NA	NA	NA	PF13280.7	WYL	NA	NA	COG2378	Predicted transcriptional regulator		NA	2G9UN@200795,37763@32061,COG2378@1,COG2378@2	WYL domain	NA	NA
PB_MBMC_152_932	RLC81740.1 hypothetical protein DRI81_01700 [Chloroflexi bacterium]	NA	K13572	proteasome accessory factor B	NA	NA	NA	NA	NA	NA	PF13384.7	HTH_23	NA	NA	NA	NA		NA	2G6WN@200795,376F6@32061,COG1203@1,COG1203@2	WYL domain	1.10.10.10	NA
PB_MBMC_152_933	PWH13940.1 hypothetical protein DDG60_09525 [Anaerolineae bacterium]	NA	K03709	DtxR family transcriptional regulator, Mn-dependent transcriptional regulator	NA	NA	NA	NA	NA	NA	PF12802.8	MarR_2	NA	NA	NA	NA	NA	NA	NA	NA	1.10.10.10	NA
PB_MBMC_152_934	RLC57470.1 hypothetical protein DRI80_14970, partial [Chloroflexi bacterium]	NA	K16247	LuxR family transcriptional regulator, glucitol operon activator	NA	NA	NA	NA	NA	NA	PF03704.18,PF13401.7,PF13424.7,PF13424.7,PF13424.7	BTAD,AAA_22,TPR_12,TPR_12,TPR_12	NA	NA	COG3903	DNA-binding transcriptional activator of the SARP family,Predicted ATPase		NA	2GAAG@200795,374S4@32061,COG3629@1,COG3629@2,COG3903@1,COG3903@2	transcriptional activator domain	1.25.40.10	NA
PB_MBMC_152_935	RLC57469.1 hypothetical protein DRI80_14965 [Chloroflexi bacterium]	NA	NA	NA	NA	NA	NA	NA	NA	NA	NA	NA	NA	NA	NA	NA	NA	NA	NA	NA	NA	NA
PB_MBMC_152_936	NA	NA	NA	NA	NA	NA	NA	NA	NA	NA	NA	NA	NA	NA	NA	NA	NA	NA	NA	NA	NA	NA
PB_MBMC_152_937	RLC83677.1 hypothetical protein DRJ03_16460, partial [Chloroflexi bacterium]	NA	K03641	TolB protein	NA	NA	NA	NA	NA	NA	PF07676.13,PF07705.12	PD40,CARDB	NA	NA	NA	NA	NA	NA	NA	NA	2.60.40.10	NA
PB_MBMC_152_938	NA	NA	NA	NA	NA	NA	NA	NA	NA	NA	NA	NA	NA	NA	NA	NA	NA	NA	NA	NA	NA	NA
PB_MBMC_152_939	RLC69917.1 hypothetical protein DRI81_19820 [Chloroflexi bacterium]	NA	NA	NA	NA	NA	NA	NA	NA	NA	NA	NA	NA	NA	NA	NA	NA	NA	NA	NA	NA	NA
PB_MBMC_152_940	TEU16591.1 arginine--tRNA ligase [Anaerolineales bacterium]	NA	K01887	arginyl-tRNA synthetase [EC:6.1.1.19]	NA	NA	NA	NA	NA	NA	PF03485.17,PF00750.20,PF00750.20,PF05746.16	Arg_tRNA_synt_N,tRNA-synt_1d,tRNA-synt_1d,DALR_1	TIGR00456	argS: arginine--tRNA ligase	COG0018	Arginyl-tRNA synthetase	6.1.1.19	NA	2G6DK@200795,34CN0@301297,COG0018@1,COG0018@2	arginyl-tRNA aminoacylation	3.40.50.620	NA
PB_MBMC_152_941	RMF36754.1 proline--tRNA ligase [Chloroflexi bacterium]	NA	K14163	bifunctional glutamyl/prolyl-tRNA synthetase [EC:6.1.1.17 6.1.1.15]	NA	NA	NA	NA	NA	NA	PF00587.26,PF03129.21,PF09180.12	tRNA-synt_2b,HGTP_anticodon,ProRS-C_1	TIGR00408	proS_fam_I: proline--tRNA ligase	COG0442	Prolyl-tRNA synthetase	6.1.1.15	NA	2G636@200795,COG0442@1,COG0442@2	Catalyzes the attachment of proline to tRNA(Pro) in a two-step reaction proline is first activated by ATP to form Pro- AMP and then transferred to the acceptor end of tRNA(Pro)	3.30.930.10	NA
PB_MBMC_152_942	TMK93304.1 GNAT family N-acetyltransferase [Actinobacteria bacterium]	NA	K09994	(aminoalkyl)phosphonate N-acetyltransferase [EC:2.3.1.280]	NA	NA	NA	NA	NA	NA	PF00583.26	Acetyltransf_1	NA	NA	COG1246	N-acetylglutamate synthase and related acetyltransferases		NA	1RKG2@1224,2U92Z@28211,3F2BJ@335928,COG0454@1,COG0456@2	Acetyltransferase (GNAT) domain	3.40.630.30	NA
PB_MBMC_152_943	RLC69138.1 EamA family transporter [Chloroflexi bacterium]	NA	K03298	drug/metabolite transporter, DME family	NA	NA	NA	NA	NA	NA	PF00892.21,PF00892.21	EamA,EamA	NA	NA	COG0697	Permeases of the drug/metabolite transporter (DMT) superfamily		NA	2G7RS@200795,377VC@32061,COG0697@1,COG0697@2	EamA-like transporter family	NA	NA
PB_MBMC_152_944	RLC69137.1 hypothetical protein DRI52_09245 [Chloroflexi bacterium]	NA	K04040	chlorophyll/bacteriochlorophyll a synthase [EC:2.5.1.62 2.5.1.133]	NA	NA	NA	NA	NA	NA	NA	NA	NA	NA	NA	NA	NA	NA	NA	NA	NA	NA
PB_MBMC_152_945	RLC69136.1 hypothetical protein DRI52_09240 [Chloroflexi bacterium]	NA	K03183	demethylmenaquinone methyltransferase / 2-methoxy-6-polyprenyl-1,4-benzoquinol methylase [EC:2.1.1.163 2.1.1.201]	NA	NA	NA	NA	NA	NA	PF08241.13	Methyltransf_11	NA	NA	COG2226	Methylase involved in ubiquinone/menaquinone biosynthesis		NA	2GB34@200795,3778K@32061,COG0500@1,COG2226@2	Methyltransferase domain	3.40.50.150	NA
PB_MBMC_152_946	RLC57952.1 hypothetical protein DRI80_14375 [Chloroflexi bacterium]	NA	K09126	uncharacterized protein	NA	NA	NA	NA	NA	NA	PF02887.17	PK_C	NA	NA	COG1751	Uncharacterized conserved protein		NA	1RBXI@1224,2WMRV@28221,42R3D@68525,COG1751@1,COG1751@2	Pyruvate kinase, alpha/beta domain	3.40.1380.20	NA
PB_MBMC_152_947	RLC57953.1 leucyl aminopeptidase [Chloroflexi bacterium]	NA	K01255	leucyl aminopeptidase [EC:3.4.11.1]	NA	NA	NA	NA	NA	NA	PF02789.18,PF00883.22	Peptidase_M17_N,Peptidase_M17	NA	NA	COG0260	Leucyl aminopeptidase	3.4.11.1,3.4.11.5	NA	2NNKH@2323,COG0260@1,COG0260@2	Presumably involved in the processing and regular turnover of intracellular proteins. Catalyzes the removal of unsubstituted N-terminal amino acids from various peptides	3.40.630.10	NA
PB_MBMC_152_948	RLD00885.1 transposase [Chloroflexi bacterium]	NA	K07491	putative transposase	NA	NA	NA	NA	NA	NA	PF01797.17	Y1_Tnp	NA	NA	COG1943	Transposase and inactivated derivatives		NA	1G6DG@1117,1HBDG@1150,COG1943@1,COG1943@2	Transposase IS200 like	3.30.70.1290	NA
PB_MBMC_152_949	RPJ55508.1 hypothetical protein EHM12_12070 [Dehalococcoidia bacterium]	NA	NA	NA	NA	NA	NA	NA	NA	NA	NA	NA	NA	NA	NA	NA	NA	NA	NA	NA	NA	NA
PB_MBMC_152_950	RLC72916.1 chromate transporter [Chloroflexi bacterium]	NA	K07240	chromate transporter	NA	NA	NA	NA	NA	NA	PF02417.16	Chromate_transp	NA	NA	COG2059	Chromate transport protein ChrA		NA	1WKSK@1297,COG2059@1,COG2059@2	COG2059 Chromate transport protein ChrA	NA	NA
PB_MBMC_152_951	RLC72915.1 histone deacetylase [Chloroflexi bacterium]	NA	K11407	histone deacetylase 6 [EC:3.5.1.98]	NA	NA	NA	NA	NA	NA	PF00850.20	Hist_deacetyl	NA	NA	COG0123	Deacetylases, including yeast histone deacetylase and acetoin utilization protein		NA	2G5X3@200795,COG0123@1,COG0123@2	PFAM histone deacetylase superfamily	3.40.800.20	NA
PB_MBMC_152_952	RLC54064.1 pterin-binding protein [Chloroflexi bacterium]	NA	K00548	5-methyltetrahydrofolate--homocysteine methyltransferase [EC:2.1.1.13]	NA	NA	NA	NA	NA	NA	PF00809.23	Pterin_bind	NA	NA	COG1410	Methionine synthase I, cobalamin-binding domain	2.1.1.13,2.1.1.258	NA	1VRVS@1239,25EJA@186801,267HQ@186807,COG1410@1,COG1410@2	CO dehydrogenase/acetyl-CoA synthase delta subunit	3.20.20.20	NA
PB_MBMC_152_953	RLC72914.1 serine/threonine protein kinase [Chloroflexi bacterium]	NA	K08884	serine/threonine protein kinase, bacterial [EC:2.7.11.1]	NA	NA	NA	NA	NA	NA	PF00069.26	Pkinase	NA	NA	COG0515	Serine/threonine protein kinase		NA	2G850@200795,COG0515@1,COG0515@2	Serine threonine protein kinase	1.10.510.10	NA
PB_MBMC_152_954	RLC72913.1 hypothetical protein DRI52_02755, partial [Chloroflexi bacterium]	NA	K01207	beta-N-acetylhexosaminidase [EC:3.2.1.52]	GH3(134-386)	NA	-	NA	GH3	NA	PF00933.22	Glyco_hydro_3	NA	NA	COG1472	Beta-glucosidase-related glycosidases	3.2.1.52	NA	2G7PD@200795,COG1472@1,COG1472@2	Glycosyl hydrolase family 3 N terminal domain	3.20.20.300	NA
PB_MBMC_152_955	RLC72678.1 repressor LexA [Chloroflexi bacterium]	NA	K01356	repressor LexA [EC:3.4.21.88]	NA	NA	NA	NA	NA	NA	PF01726.17,PF00717.24	LexA_DNA_bind,Peptidase_S24	TIGR00498	lexA: repressor LexA	COG1974	SOS-response transcriptional repressors (RecA-mediated autopeptidases)	3.4.21.88	NA	27Y6E@189775,2G6NC@200795,COG1974@1,COG1974@2	Represses a number of genes involved in the response to DNA damage (SOS response), including recA and lexA. In the presence of single-stranded DNA, RecA interacts with LexA causing an autocatalytic cleavage which disrupts the DNA-binding part of LexA, leading to derepression of the SOS regulon and eventually DNA repair	2.10.109.10	NA
PB_MBMC_152_956	RLC72677.1 glycine cleavage system aminomethyltransferase GcvT [Chloroflexi bacterium]	NA	K00600	glycine hydroxymethyltransferase [EC:2.1.2.1]	NA	NA	NA	NA	NA	NA	PF00464.20,PF00464.20,PF01571.22,PF01571.22	SHMT,SHMT,GCV_T,GCV_T	TIGR00528	gcvT: glycine cleavage system T protein	COG0112	Glycine/serine hydroxymethyltransferase	2.1.2.1,2.1.2.10	NA	2G624@200795,COG0112@1,COG0112@2,COG0404@1,COG0404@2	Catalyzes the reversible interconversion of serine and glycine with tetrahydrofolate (THF) serving as the one-carbon carrier. This reaction serves as the major source of one-carbon groups required for the biosynthesis of purines, thymidylate, methionine, and other important biomolecules. Also exhibits THF- independent aldolase activity toward beta-hydroxyamino acids, producing glycine and aldehydes, via a retro-aldol mechanism	3.40.640.10	NA
PB_MBMC_152_957	RLC72676.1 hypothetical protein DRI52_03160 [Chloroflexi bacterium]	NA	K07720	two-component system, response regulator YesN	NA	NA	NA	NA	NA	NA	PF00072.25,PF12728.8	Response_reg,HTH_17	TIGR01764	excise: DNA binding domain, excisionase family	COG2204	Response regulator containing CheY-like receiver, AAA-type ATPase, and DNA-binding domains		NA	1VSKG@1239,24ZP4@186801,263XM@186807,COG2204@1,COG2204@2	response regulator receiver	3.40.50.2300	NA
PB_MBMC_152_958	RLC66901.1 hypothetical protein DRI52_11440 [Chloroflexi bacterium]	NA	K10715	two-component system, sensor histidine kinase RpfC [EC:2.7.13.3]	NA	NA	NA	NA	NA	NA	PF00072.25,PF01590.27,PF00512.26,PF02518.27	Response_reg,GAF,HisKA,HATPase_c	NA	NA	COG0642	Signal transduction histidine kinase		NA	2GAA9@200795,376WV@32061,COG0642@1,COG2204@1,COG2204@2,COG2205@2	histidine kinase A domain protein	3.30.565.10	NA
PB_MBMC_152_959	RLC66652.1 hypothetical protein DRI52_11755, partial [Chloroflexi bacterium]	NA	K22452	protein-glutamine gamma-glutamyltransferase [EC:2.3.2.13]	NA	NA	NA	NA	NA	NA	PF11992.9,PF01841.20,PF13559.7	DUF3488,Transglut_core,DUF4129	NA	NA	COG1305	Transglutaminase-like enzymes, putative cysteine proteases		NA	2G66M@200795,COG1305@1,COG1305@2	PFAM transglutaminase domain protein	3.10.620.30	NA
PB_MBMC_152_960	RLC73427.1 O-acetylhomoserine aminocarboxypropyltransferase/cysteine synthase [Chloroflexi bacterium]	NA	K01740	O-acetylhomoserine (thiol)-lyase [EC:2.5.1.49]	NA	NA	NA	NA	NA	NA	PF01053.21	Cys_Met_Meta_PP	NA	NA	COG2873	O-acetylhomoserine sulfhydrylase	2.5.1.48,2.5.1.49	NA	1NQME@1224,2MJ6E@213118,2X70U@28221,43DRR@68525,COG2873@1,COG2873@2	PFAM Cys Met metabolism	3.40.640.10	NA
PB_MBMC_152_961	RLC73428.1 homoserine O-acetyltransferase [Chloroflexi bacterium]	NA	K00641	homoserine O-acetyltransferase/O-succinyltransferase [EC:2.3.1.31 2.3.1.46]	NA	NA	NA	NA	NA	NA	PF00561.21	Abhydrolase_1	TIGR01392	homoserO_Ac_trn: homoserine O-acetyltransferase	COG2021	Homoserine acetyltransferase	2.3.1.31	NA	1MVJV@1224,2MIEA@213118,2WJRJ@28221,42N1M@68525,COG2021@1,COG2021@2	Transfers an acetyl group from acetyl-CoA to L- homoserine, forming acetyl-L-homoserine	1.10.1740.110	NA
PB_MBMC_152_962	RLC73429.1 methionine biosynthesis protein MetW [Chloroflexi bacterium]	NA	K18827	O-antigen chain-terminating methyltransferase [EC:2.1.1.- 2.1.1.294 2.7.1.181]	NA	NA	NA	NA	NA	NA	PF07021.13	MetW	TIGR02081	metW: methionine biosynthesis protein MetW	NA	NA	2.3.1.31	NA	1MVSY@1224,2M7TP@213115,2WMRU@28221,42QRQ@68525,COG0500@1,COG2226@2	TIGRFAM methionine biosynthesis protein MetW	3.40.50.150	NA
PB_MBMC_152_963	RLC73430.1 3-isopropylmalate dehydratase large subunit [Chloroflexi bacterium]	NA	K01703	3-isopropylmalate/(R)-2-methylmalate dehydratase large subunit [EC:4.2.1.33 4.2.1.35]	NA	NA	NA	NA	NA	NA	PF00330.21	Aconitase	TIGR02083	LEU2: 3-isopropylmalate dehydratase, large subunit	COG0065	3-isopropylmalate dehydratase large subunit	4.2.1.33,4.2.1.35	NA	1TPE5@1239,2484F@186801,42F1K@68295,COG0065@1,COG0065@2	Catalyzes the isomerization between 2-isopropylmalate and 3-isopropylmalate, via the formation of 2-isopropylmaleate	3.30.499.10	NA
PB_MBMC_152_964	RLC73431.1 3-isopropylmalate dehydratase small subunit [Chloroflexi bacterium]	NA	K20453	dimethylmaleate hydratase small subunit [EC:4.2.1.85]	NA	NA	NA	NA	NA	NA	PF00694.20	Aconitase_C	TIGR02084	leud: 3-isopropylmalate dehydratase, small subunit	COG0066	3-isopropylmalate dehydratase small subunit	4.2.1.33,4.2.1.35	NA	243TQ@183968,2XTXJ@28890,COG0066@1,arCOG02230@2157	Catalyzes the isomerization between 2-isopropylmalate and 3-isopropylmalate, via the formation of 2-isopropylmaleate	3.20.19.10	NA
PB_MBMC_152_965	RLC73432.1 citramalate synthase [Chloroflexi bacterium]	NA	K01649	2-isopropylmalate synthase [EC:2.3.3.13]	NA	NA	NA	NA	NA	NA	PF00682.20	HMGL-like	TIGR00977	citramal_synth: citramalate synthase	COG0119	Isopropylmalate/homocitrate/citramalate synthases	2.3.3.13	NA	2G5KT@200795,COG0119@1,COG0119@2	Belongs to the alpha-IPM synthase homocitrate synthase family	3.20.20.70	NA
PB_MBMC_152_966	RLC96085.1 hypothetical protein DRI77_09065 [Chloroflexi bacterium]	NA	K05520	protease I [EC:3.5.1.124]	NA	NA	NA	NA	NA	NA	PF01965.25	DJ-1_PfpI	NA	NA	COG0693	Putative intracellular protease/amidase	2.7.11.1,3.5.1.124	NA	COG0693@1,COG0693@2	protein deglycation	3.40.50.880	NA
PB_MBMC_152_967	RLF30339.1 50S ribosomal protein L11 methyltransferase [Thermoplasmata archaeon]	NA	K02687	ribosomal protein L11 methyltransferase [EC:2.1.1.-]	NA	NA	NA	NA	NA	NA	PF06325.14	PrmA	TIGR00406	prmA: ribosomal protein L11 methyltransferase	COG2264	Ribosomal protein L11 methylase		NA	2G69X@200795,374X2@32061,COG2264@1,COG2264@2	Methylates ribosomal protein L11	3.40.50.150	NA
PB_MBMC_152_968	RLC96083.1 16S rRNA (uracil(1498)-N(3))-methyltransferase [Chloroflexi bacterium]	NA	K09761	16S rRNA (uracil1498-N3)-methyltransferase [EC:2.1.1.193]	NA	NA	NA	NA	NA	NA	PF04452.15	Methyltrans_RNA	TIGR00046	TIGR00046: RNA methyltransferase, RsmE family	COG1385	Uncharacterized protein conserved in bacteria	2.1.1.193	NA	COG1385@1,COG1385@2	rRNA (uridine-N3-)-methyltransferase activity	3.40.1280.10	NA
PB_MBMC_152_969	RMD59574.1 integron integrase [Candidatus Parcubacteria bacterium]	NA	K04763	integrase/recombinase XerD	NA	NA	NA	NA	NA	NA	PF13495.7,PF00589.23	Phage_int_SAM_4,Phage_integrase	TIGR02249	integrase_gron: integron integrase	COG4974	Site-specific recombinase XerD		NA	2G7RJ@200795,COG4974@1,COG4974@2	Belongs to the 'phage' integrase family	1.10.443.10	NA
PB_MBMC_152_970	RLF32979.1 hypothetical protein DRN07_03740 [Thermoplasmata archaeon]	NA	K05386	bilin biosynthesis protein	NA	NA	NA	NA	NA	NA	NA	NA	NA	NA	NA	NA		NA	1VTQX@1239,3IZGK@400634,4IJ8B@91061,COG1413@1,COG1413@2	lyase activity	1.25.10.10	NA
PB_MBMC_152_971	RLC66583.1 signal peptide peptidase SppA [Chloroflexi bacterium]	NA	K04773	protease IV [EC:3.4.21.-]	NA	NA	NA	NA	NA	NA	NA	NA	NA	NA	COG0616	Periplasmic serine proteases (ClpP class)		NA	1TRQW@1239,24BP1@186801,COG0616@1,COG0616@2	signal peptide peptidase SppA, 36K type	3.90.226.10	NA
PB_MBMC_152_972	RLC66582.1 tyrosine--tRNA ligase, partial [Chloroflexi bacterium]	NA	K01866	tyrosyl-tRNA synthetase [EC:6.1.1.1]	NA	NA	NA	NA	NA	NA	PF00579.26,PF01479.26	tRNA-synt_1b,S4	TIGR00234	tyrS: tyrosine--tRNA ligase	COG0162	Tyrosyl-tRNA synthetase	6.1.1.1	NA	2G64J@200795,COG0162@1,COG0162@2	Catalyzes the attachment of tyrosine to tRNA(Tyr) in a two-step reaction tyrosine is first activated by ATP to form Tyr- AMP and then transferred to the acceptor end of tRNA(Tyr)	3.40.50.620	NA
PB_MBMC_152_973	RLC56947.1 hypothetical protein DRI80_15595 [Chloroflexi bacterium]	NA	NA	NA	NA	NA	NA	NA	NA	NA	NA	NA	NA	NA	NA	NA	NA	NA	NA	NA	NA	NA
PB_MBMC_152_974	RLC68239.1 zinc ribbon domain-containing protein [Chloroflexi bacterium]	NA	K15618	B-cell lymphoma 6 protein	NA	NA	NA	NA	NA	NA	PF09723.11	Zn-ribbon_8	TIGR02605	CxxC_CxxC_SSSS: putative regulatory protein, FmdB family	COG2331	Uncharacterized protein conserved in bacteria		NA	27YP8@189775,2G752@200795,COG2331@1,COG2331@2	Putative regulatory protein	NA	NA
PB_MBMC_152_975	RLC68238.1 zinc metallopeptidase [Chloroflexi bacterium]	NA	K06973	uncharacterized protein	NA	NA	NA	NA	NA	NA	PF04298.13	Zn_peptidase_2	NA	NA	COG2738	Predicted Zn-dependent protease		NA	2G6KQ@200795,COG2738@1,COG2738@2	PFAM peptidase, membrane zinc metallopeptidase	NA	NA
PB_MBMC_152_976	RLC68237.1 nucleotide exchange factor GrpE [Chloroflexi bacterium]	NA	K03687	molecular chaperone GrpE	NA	NA	NA	NA	NA	NA	PF01025.20	GrpE	NA	NA	COG0576	Molecular chaperone GrpE (heat shock protein)		NA	1RH8T@1224,2WQ0U@28221,42TM2@68525,COG0576@1,COG0576@2	Participates actively in the response to hyperosmotic and heat shock by preventing the aggregation of stress-denatured proteins, in association with DnaK and GrpE. It is the nucleotide exchange factor for DnaK and may function as a thermosensor. Unfolded proteins bind initially to DnaJ	3.90.20.20	NA
PB_MBMC_152_977	RLC68236.1 hypothetical protein DRI52_10020 [Chloroflexi bacterium]	NA	K09167	uncharacterized protein	NA	NA	NA	NA	NA	NA	NA	NA	NA	NA	NA	NA	NA	NA	NA	NA	NA	NA
PB_MBMC_152_978	RLC57422.1 hypothetical protein DRI80_15025, partial [Chloroflexi bacterium]	NA	K02742	SprT protein	NA	NA	NA	NA	NA	NA	PF13485.7	Peptidase_MA_2	NA	NA	NA	NA	3.4.11.2	NA	2G6SD@200795,376VY@32061,COG0308@1,COG0308@2	Peptidase MA superfamily	NA	NA
PB_MBMC_152_979	RLC57421.1 hypothetical protein DRI80_15020 [Chloroflexi bacterium]	NA	K07088	uncharacterized protein	NA	NA	NA	NA	NA	NA	PF03547.19,PF03547.19	Mem_trans,Mem_trans	NA	NA	COG0679	Predicted permeases		NA	1UEYG@1239,1ZD15@1386,4HD45@91061,COG0679@1,COG0679@2	Membrane transport protein	1.20.1530.20	NA
PB_MBMC_152_980	RLC57420.1 HEAT repeat domain-containing protein [Chloroflexi bacterium]	NA	K22221	HEAT repeat-containing taxis protein	NA	NA	NA	NA	NA	NA	PF13646.7,PF13646.7	HEAT_2,HEAT_2	NA	NA	NA	NA		NA	2G6MW@200795,375QB@32061,COG1413@1,COG1413@2	PBS lyase HEAT domain protein repeat-containing protein	1.25.10.10	NA
PB_MBMC_152_981	RLE37874.1 redox-regulated ATPase YchF, partial [Candidatus Acetothermia bacterium]	NA	K19788	obg-like ATPase 1	NA	NA	NA	NA	NA	NA	PF06071.14	YchF-GTPase_C	NA	NA	COG0012	Predicted GTPase, probable translation factor		NA	1MVM4@1224,2MI8E@213118,2WIZZ@28221,42MNJ@68525,COG0012@1,COG0012@2	Protein of unknown function (DUF933)	3.10.20.30	NA
PB_MBMC_152_982	KUK26450.1 L-aspartate oxidase [Acetothermia bacterium 64_32]	NA	K00278	L-aspartate oxidase [EC:1.4.3.16]	NA	NA	NA	NA	NA	NA	PF00890.25,PF02910.21	FAD_binding_2,Succ_DH_flav_C	TIGR00551	nadB: L-aspartate oxidase	COG0029	Aspartate oxidase	1.3.5.4,1.4.3.16	NA	2G5JM@200795,375AE@32061,COG0029@1,COG0029@2	Catalyzes the oxidation of L-aspartate to iminoaspartate	3.90.700.10	NA
PB_MBMC_152_983	RLE30162.1 quinolinate synthase [Candidatus Acetothermia bacterium]	NA	K03517	quinolinate synthase [EC:2.5.1.72]	NA	NA	NA	NA	NA	NA	PF02445.17	NadA	TIGR00550	nadA: quinolinate synthetase complex, A subunit	COG0379	Quinolinate synthase	2.5.1.72	NA	1TP6R@1239,27974@186823,4H9QG@91061,COG0379@1,COG0379@2	Quinolinate synthetase A protein	3.40.50.10800	NA
PB_MBMC_152_984	RLE29812.1 carboxylating nicotinate-nucleotide diphosphorylase [Candidatus Acetothermia bacterium]	NA	K00767	nicotinate-nucleotide pyrophosphorylase (carboxylating) [EC:2.4.2.19]	NA	NA	NA	NA	NA	NA	PF02749.17,PF01729.20	QRPTase_N,QRPTase_C	TIGR00078	nadC: nicotinate-nucleotide diphosphorylase (carboxylating)	COG0157	Nicotinate-nucleotide pyrophosphorylase	1.4.3.16,2.4.2.19	NA	2FMJM@200643,4NDXF@976,COG0157@1,COG0157@2	Belongs to the NadC ModD family	3.20.20.70	NA
PB_MBMC_152_985	NA	NA	K06187	recombination protein RecR	NA	NA	NA	NA	NA	NA	NA	NA	NA	NA	NA	NA	NA	NA	NA	NA	1.20.5.1510	NA
PB_MBMC_152_986	TET84702.1 thioredoxin domain-containing protein [Anaerolineales bacterium]	NA	K06888	uncharacterized protein	NA	NA	NA	NA	NA	NA	NA	NA	NA	NA	NA	NA	NA	NA	NA	NA	NA	NA
PB_MBMC_152_987	TET64355.1 ZIP family metal transporter [Candidatus Aerophobetes bacterium]	NA	K07238	zinc transporter, ZIP family	NA	NA	NA	NA	NA	NA	PF02535.23	Zip	NA	NA	COG0428	Predicted divalent heavy-metal cations transporter		NA	1MWEZ@1224,2WJM5@28221,42NT2@68525,COG0428@1,COG0428@2	Mediates zinc uptake. May also transport other divalent cations	NA	NA
PB_MBMC_152_988	RLC56009.1 hypothetical protein DRI80_16890 [Chloroflexi bacterium]	NA	K22882	thymidylate synthase [EC:2.1.1.-]	NA	NA	NA	NA	NA	NA	PF02593.15	DUF166	NA	NA	COG1810	Uncharacterized protein conserved in archaea	1.6.5.3	NA	1V737@1239,24HFB@186801,261VF@186807,COG1810@1,COG1810@2,COG1905@1,COG1905@2	Domain of unknown function	NA	NA
PB_MBMC_152_989	OQY20769.1 hypothetical protein B6I34_08440 [Anaerolineaceae bacterium 4572_32.1]	NA	K09155	uncharacterized protein	NA	NA	NA	NA	NA	NA	PF04282.14,PF01814.24,PF13596.7	DUF438,Hemerythrin,PAS_10	TIGR00229	sensory_box: PAS domain S-box protein	COG2461	Uncharacterized conserved protein		NA	1TRD5@1239,24CKX@186801,COG2461@1,COG2461@2	Hemerythrin HHE cation binding domain	1.20.120.520	NA
PB_MBMC_152_990	TEU15086.1 class I SAM-dependent methyltransferase [Anaerolineales bacterium]	NA	K18896	glycine/sarcosine N-methyltransferase [EC:2.1.1.156]	NA	NA	NA	NA	NA	NA	PF13649.7	Methyltransf_25	NA	NA	COG2227	2-polyprenyl-3-methyl-5-hydroxy-6-metoxy-1,4-benzoquinol methylase	2.1.1.11	NA	2G9HD@200795,COG2227@1,COG2227@2	PFAM Methyltransferase type 11	2.20.25.110	NA
PB_MBMC_152_991	OQY17010.1 hypothetical protein B6I35_15120 [Anaerolineaceae bacterium 4572_32.2]	NA	K03636	sulfur-carrier protein	NA	NA	NA	NA	NA	NA	PF14451.7	Ub-Mut7C	NA	NA	NA	NA	NA	NA	NA	NA	NA	NA
PB_MBMC_152_992	RLC69642.1 Crp/Fnr family transcriptional regulator [Chloroflexi bacterium]	NA	K21563	CRP/FNR family transcriptional regulator, dissimilatory nitrate respiration regulator	NA	NA	NA	NA	NA	NA	PF00027.30,PF13545.7	cNMP_binding,HTH_Crp_2	NA	NA	COG0664	cAMP-binding proteins - catabolite gene activator and regulatory subunit of cAMP-dependent protein kinases		NA	2G6XU@200795,375MJ@32061,COG0664@1,COG0664@2	PFAM cyclic nucleotide-binding	2.60.120.10	NA
PB_MBMC_152_993	TEU19761.1 GNAT family N-acetyltransferase [Anaerolineales bacterium]	NA	K09919	uncharacterized protein	NA	NA	NA	NA	NA	NA	PF13480.8	Acetyltransf_6	NA	NA	COG5653	Protein involved in cellulose biosynthesis (CelD)		NA	2G6Z0@200795,COG5653@1,COG5653@2	Acetyltransferase (GNAT) domain	3.40.630.30	NA
PB_MBMC_152_994	RMG89020.1 ABC transporter ATP-binding protein [Chloroflexi bacterium]	NA	K01990	ABC-2 type transport system ATP-binding protein	NA	NA	NA	NA	NA	NA	PF00005.28	ABC_tran	NA	NA	COG1131	ABC-type multidrug transport system, ATPase component		NA	2XT7Q@28890,COG1131@1,arCOG00194@2157	ABC-type multidrug transport system, ATPase component	3.40.50.300	NA
PB_MBMC_152_995	RPI24536.1 hypothetical protein EHM61_16790 [Acidobacteria bacterium]	NA	K09696	sodium transport system permease protein	NA	NA	NA	NA	NA	NA	PF12679.8	ABC2_membrane_2	NA	NA	NA	NA		NA	2G76A@200795,COG1668@1,COG1668@2	ABC-2 family transporter protein	NA	NA
PB_MBMC_152_996	PWH20655.1 hypothetical protein DDG58_01680 [Ardenticatenia bacterium]	NA	NA	NA	NA	NA	NA	NA	NA	NA	NA	NA	NA	NA	NA	NA	NA	NA	NA	NA	NA	NA
PB_MBMC_152_997	OGY30296.1 hypothetical protein A3J50_03230 [Candidatus Woykebacteria bacterium RIFCSPHIGHO2_02_FULL_43_16b]	NA	NA	NA	NA	NA	NA	NA	NA	NA	NA	NA	NA	NA	NA	NA	NA	NA	NA	NA	NA	NA
PB_MBMC_152_998	OYT75498.1 alkyl hydroperoxide reductase [Armatimonadetes bacterium JP3_11]	NA	K02199	cytochrome c biogenesis protein CcmG, thiol:disulfide interchange protein DsbE	NA	NA	NA	NA	NA	NA	PF00578.22	AhpC-TSA	NA	NA	COG1225	Peroxiredoxin		NA	1VAPY@1239,4HJN1@91061,COG0526@1,COG0526@2	COG0526, thiol-disulfide isomerase and thioredoxins	3.40.30.10	NA
PB_MBMC_152_999	TEU17015.1 peptidoglycan bridge formation glycyltransferase FemA/FemB family protein [Anaerolineales bacterium]	NA	K11693	peptidoglycan pentaglycine glycine transferase (the first glycine) [EC:2.3.2.16]	NA	NA	NA	NA	NA	NA	PF02388.17	FemAB	NA	NA	COG2348	Uncharacterized protein involved in methicillin resistance	2.3.2.10,2.3.2.16,2.3.2.17,2.3.2.18	NA	2G6KK@200795,COG2348@1,COG2348@2	PFAM Methicillin resistance protein	3.40.630.30	NA
PB_MBMC_152_1000	NA	NA	NA	NA	NA	NA	NA	NA	NA	NA	NA	NA	NA	NA	NA	NA	NA	NA	NA	NA	NA	NA
PB_MBMC_152_1001	KPK90993.1 hypothetical protein AMJ88_14810 [Anaerolineae bacterium SM23_ 63]	NA	K08153	MFS transporter, DHA1 family, multidrug resistance protein	NA	NA	NA	NA	NA	NA	PF07690.17	MFS_1	NA	NA	NA	NA		NA	1P2GY@1224,2M97V@213115,2WK29@28221,42MWI@68525,COG0477@1,COG2814@2	Major facilitator Superfamily	1.20.1250.20	NA
PB_MBMC_152_1002	RLC60239.1 hypothetical protein DRI80_11190 [Chloroflexi bacterium]	NA	K21843	tetratricopeptide repeat protein 7	NA	NA	NA	NA	NA	NA	NA	NA	NA	NA	NA	NA	NA	NA	NA	NA	NA	NA
PB_MBMC_152_1003	RLC60238.1 hypothetical protein DRI80_11185 [Chloroflexi bacterium]	NA	K09116	uncharacterized protein	NA	NA	NA	NA	NA	NA	PF01937.20	DUF89	NA	NA	COG1578	Uncharacterized conserved protein	2.7.1.33	NA	2G42I@200783,COG1578@1,COG1578@2	Protein of unknown function DUF89	1.10.8.380	NA
PB_MBMC_152_1004	KPK09242.1 hypothetical protein AMJ56_10800 [Anaerolineae bacterium SG8_19]	NA	K07486	transposase	NA	NA	NA	NA	NA	NA	PF01548.18,PF02371.17	DEDD_Tnp_IS110,Transposase_20	NA	NA	NA	NA		NA	1TQ5G@1239,247ME@186801,36W69@31979,COG3547@1,COG3547@2	Transposase IS116/IS110/IS902 family	NA	NA
PB_MBMC_152_1005	TEU12723.1 sortase [Anaerolineales bacterium]	NA	K07284	sortase A [EC:3.4.22.70]	NA	NA	NA	NA	NA	NA	PF04203.14	Sortase	TIGR01076	sortase_fam: sortase	COG3764	Sortase (surface protein transpeptidase)	3.4.22.70	NA	2G98S@200795,COG3764@1,COG3764@2	PFAM peptidase C60, sortase A and B	2.40.260.10	NA
PB_MBMC_152_1006	NA	NA	K21672	2,4-diaminopentanoate dehydrogenase [EC:1.4.1.12 1.4.1.26]	NA	NA	NA	NA	NA	NA	NA	NA	NA	NA	NA	NA	NA	NA	NA	NA	NA	NA
PB_MBMC_152_1007	RME73382.1 DUF2283 domain-containing protein [Chloroflexi bacterium]	NA	K22458	crocetin dialdehyde synthase [EC:1.13.11.84]	NA	NA	NA	NA	NA	NA	PF10049.10	DUF2283	NA	NA	NA	NA		NA	2G9DH@200795,COG5428@1,COG5428@2	Protein of unknown function (DUF2283)	NA	NA
PB_MBMC_152_1008	TEU12722.1 murein biosynthesis integral membrane protein MurJ [Anaerolineales bacterium]	NA	K03980	putative peptidoglycan lipid II flippase	NA	NA	NA	NA	NA	NA	PF03023.15	MurJ	TIGR01695	murJ_mviN: murein biosynthesis integral membrane protein MurJ	COG0728	Uncharacterized membrane protein, putative virulence factor		NA	2G5PF@200795,374ZA@32061,COG0728@1,COG0728@2	Involved in peptidoglycan biosynthesis. Transports lipid-linked peptidoglycan precursors from the inner to the outer leaflet of the cytoplasmic membrane	NA	NA
PB_MBMC_152_1009	RLC72229.1 hypothetical protein DRI52_03960, partial [Chloroflexi bacterium]	NA	K21000	polysaccharide biosynthesis protein PslG	GH39(79-375)	NA	-	NA	-	NA	NA	NA	NA	NA	NA	NA		NA	1GANI@1117,COG3664@1,COG3664@2	PFAM Glycosyl hydrolases family 39	3.20.20.80	NA
PB_MBMC_152_1010	RLC72228.1 hypothetical protein DRI52_03955 [Chloroflexi bacterium]	NA	K03641	TolB protein	NA	NA	NA	NA	NA	NA	PF07676.13,PF07676.13,PF07676.13	PD40,PD40,PD40	NA	NA	COG0823	Periplasmic component of the Tol biopolymer transport system		NA	2JJ6C@204432,3Y4FU@57723,COG0823@1,COG0823@2	PFAM WD40-like beta Propeller	2.120.10.30	NA
PB_MBMC_152_1011	RLC73287.1 hypothetical protein DRI52_02100, partial [Chloroflexi bacterium]	NA	NA	NA	NA	NA	NA	NA	NA	NA	NA	NA	NA	NA	NA	NA	NA	NA	NA	NA	NA	NA
PB_MBMC_152_1012	RLC73286.1 Flp pilus assembly protein CpaB [Chloroflexi bacterium]	NA	K02279	pilus assembly protein CpaB	NA	NA	NA	NA	NA	NA	PF16976.6	RcpC	TIGR03177	pilus_cpaB: Flp pilus assembly protein CpaB	NA	NA		NA	COG3745@1,COG3745@2	Flp pilus assembly protein CpaB	NA	NA
PB_MBMC_152_1013	RLC73285.1 histidine kinase [Chloroflexi bacterium]	NA	K02282	pilus assembly protein CpaE	NA	NA	NA	NA	NA	NA	PF00072.25,PF10609.10	Response_reg,ParA	NA	NA	COG4753	Flp pilus assembly protein, ATPase CpaE,Response regulator containing CheY-like receiver domain and AraC-type DNA-binding domain		NA	2G6CH@200795,37524@32061,COG4753@1,COG4753@2,COG4963@1,COG4963@2	PFAM response regulator receiver	3.40.50.300	NA
PB_MBMC_152_1014	RLC56947.1 hypothetical protein DRI80_15595 [Chloroflexi bacterium]	NA	NA	NA	NA	NA	NA	NA	NA	NA	NA	NA	NA	NA	NA	NA	NA	NA	NA	NA	NA	NA
PB_MBMC_152_1015	RLC73284.1 CpaF family protein [Chloroflexi bacterium]	NA	K02283	pilus assembly protein CpaF [EC:7.4.2.8]	NA	NA	NA	NA	NA	NA	PF00437.21	T2SSE	NA	NA	COG4962	Flp pilus assembly protein, ATPase CpaF		NA	27XTR@189775,2G68E@200795,COG4962@1,COG4962@2	Type II/IV secretion system protein	3.40.50.300	NA
PB_MBMC_152_1016	RLC73283.1 secretion system protein [Chloroflexi bacterium]	NA	K12510	tight adherence protein B	NA	NA	NA	NA	NA	NA	PF00482.24	T2SSF	NA	NA	COG4965	Flp pilus assembly protein TadB		NA	2G6GS@200795,COG4965@1,COG4965@2	PFAM type II secretion system protein	1.20.81.30	NA
PB_MBMC_152_1017	RLC78994.1 FprA family A-type flavoprotein [Chloroflexi bacterium]	NA	K22405	NADH oxidase (H2O-forming) [EC:1.6.3.4]	NA	NA	NA	NA	NA	NA	PF00753.28,PF00258.26	Lactamase_B,Flavodoxin_1	NA	NA	COG0426	Uncharacterized flavoproteins		NA	2GCAS@200918,COG0426@1,COG0426@2	flavodoxin nitric oxide synthase	3.60.15.10	NA
PB_MBMC_152_1018	OGK67329.1 hypothetical protein A2262_04065 [Candidatus Roizmanbacteria bacterium RIFOXYA2_FULL_41_8]	NA	K00362	nitrite reductase (NADH) large subunit [EC:1.7.1.15]	NA	NA	NA	NA	NA	NA	PF07992.15,PF18267.2	Pyr_redox_2,Rubredoxin_C	NA	NA	COG1251	NAD(P)H-nitrite reductase	1.6.3.4,1.7.1.15	NA	1MW58@1224,2MK85@213118,2WKDY@28221,42PSQ@68525,COG1251@1,COG1251@2	Pyridine nucleotide-disulphide oxidoreductase	3.50.50.60	NA
PB_MBMC_152_1019	RLC56947.1 hypothetical protein DRI80_15595 [Chloroflexi bacterium]	NA	NA	NA	NA	NA	NA	NA	NA	NA	NA	NA	NA	NA	NA	NA	NA	NA	NA	NA	NA	NA
PB_MBMC_152_1020	RLC64084.1 hypothetical protein DRI80_02280, partial [Chloroflexi bacterium]	NA	K13250	translocon-associated protein subunit beta	NA	NA	NA	NA	NA	NA	PF17128.5	DUF5107	TIGR01451	B_ant_repeat: conserved repeat domain	NA	NA	3.2.1.21	NA	2G77P@200795,374U0@32061,COG0457@1,COG0457@2,COG2723@1,COG2723@2	Domain of unknown function (DUF4380)	NA	NA
PB_MBMC_152_1021	RLC56694.1 hypothetical protein DRI80_15930, partial [Chloroflexi bacterium]	NA	K08651	thermitase [EC:3.4.21.66]	NA	NA	NA	NA	NA	NA	PF00082.23,PF13620.7	Peptidase_S8,CarboxypepD_reg	NA	NA	COG1404	Subtilisin-like serine proteases	3.4.21.66	NA	1TQ2M@1239,27BIZ@186824,4HB7D@91061,COG1404@1,COG1404@2	Subtilase family	3.40.50.200	NA
PB_MBMC_152_1022	RLC56693.1 peptidase S8, partial [Chloroflexi bacterium]	NA	K08651	thermitase [EC:3.4.21.66]	NA	NA	NA	NA	NA	NA	PF00082.23	Peptidase_S8	NA	NA	COG1404	Subtilisin-like serine proteases	3.4.21.66	NA	2NP8X@2323,COG1404@1,COG1404@2	Subtilase family	3.40.50.200	NA
PB_MBMC_152_1023	RLC69812.1 type II toxin-antitoxin system VapC family toxin [Chloroflexi bacterium]	NA	K07065	uncharacterized protein	NA	NA	NA	NA	NA	NA	PF01850.22	PIN	NA	NA	COG2402	Predicted nucleic acid-binding protein, contains PIN domain		NA	1U5QQ@1239,4H8CQ@909932,COG5611@1,COG5611@2	PIN domain	3.40.50.1010	NA
PB_MBMC_152_1024	RLC69813.1 AbrB/MazE/SpoVT family DNA-binding domain-containing protein [Chloroflexi bacterium]	NA	K19156	antitoxin PrlF	NA	NA	NA	NA	NA	NA	PF15937.6	PrlF_antitoxin	TIGR01439	lp_hng_hel_AbrB: transcriptional regulator, AbrB family	COG2002	Regulators of stationary/sporulation gene expression		NA	1VDBR@1239,COG2002@1,COG2002@2	PFAM SpoVT AbrB	2.10.260.10	NA
PB_MBMC_152_1025	RLC69814.1 hypothetical protein DRI52_08225 [Chloroflexi bacterium]	NA	NA	NA	NA	NA	NA	NA	NA	NA	NA	NA	NA	NA	NA	NA	NA	NA	NA	NA	2.60.40.10	NA
PB_MBMC_152_1026	OQY17238.1 hypothetical protein B6I35_14810 [Anaerolineaceae bacterium 4572_32.2]	NA	K02429	MFS transporter, FHS family, L-fucose permease	NA	NA	NA	NA	NA	NA	NA	NA	NA	NA	NA	NA	NA	NA	NA	NA	NA	NA
PB_MBMC_152_1027	OQY19957.1 NAD(+) synthase [Anaerolineaceae bacterium 4572_32.2]	NA	K08281	nicotinamidase/pyrazinamidase [EC:3.5.1.19 3.5.1.-]	NA	NA	NA	NA	NA	NA	PF00857.21	Isochorismatase	NA	NA	COG1335	Amidases related to nicotinamidase	3.5.1.19	NA	2G6JY@200795,COG1335@1,COG1335@2	Isochorismatase family	3.40.50.850	NA
PB_MBMC_152_1028	RLC63658.1 NAD(+) synthetase [Chloroflexi bacterium]	NA	K01916	NAD+ synthase [EC:6.3.1.5]	NA	NA	NA	NA	NA	NA	PF02540.18	NAD_synthase	TIGR00552	nadE: NAD+ synthetase	COG0171	NAD synthase	6.3.1.5	NA	27YNR@189775,2G5QP@200795,COG0171@1,COG0171@2	Catalyzes the ATP-dependent amidation of deamido-NAD to form NAD. Uses	3.40.50.620	NA
PB_MBMC_152_1029	RLC76038.1 hypothetical protein DRI61_14010 [Chloroflexi bacterium]	NA	K03406	methyl-accepting chemotaxis protein	NA	NA	NA	NA	NA	NA	NA	NA	NA	NA	NA	NA	NA	NA	NA	NA	1.10.287.950	NA
PB_MBMC_152_1030	RME45840.1 methyl-accepting chemotaxis protein [Chloroflexi bacterium]	NA	K03406	methyl-accepting chemotaxis protein	NA	NA	NA	NA	NA	NA	PF00015.22	MCPsignal	NA	NA	COG0840	Methyl-accepting chemotaxis protein		NA	1TP5A@1239,COG0840@1,COG0840@2	methyl-accepting chemotaxis protein	1.10.287.950	NA
PB_MBMC_152_1031	RLC71149.1 chemotaxis protein CheW [Chloroflexi bacterium]	NA	K03408	purine-binding chemotaxis protein CheW	NA	NA	NA	NA	NA	NA	PF01584.20	CheW	NA	NA	COG0835	Chemotaxis signal transduction protein		NA	1RD1W@1224,2MAZR@213115,2WNT6@28221,42T5Y@68525,COG0835@1,COG0835@2	PFAM CheW domain protein	2.40.50.180	NA
PB_MBMC_152_1032	RLC71148.1 hypothetical protein DRI52_05695 [Chloroflexi bacterium]	NA	K03413	two-component system, chemotaxis family, chemotaxis protein CheY	NA	NA	NA	NA	NA	NA	PF00072.25	Response_reg	NA	NA	COG2197	Response regulator containing a CheY-like receiver domain and an HTH DNA-binding domain	3.1.1.61,3.5.1.44	NA	1V3IU@1239,279U5@186823,4HGY2@91061,COG2201@1,COG2201@2	cheY-homologous receiver domain	3.40.50.2300	NA
PB_MBMC_152_1033	RLC71147.1 chemotaxis response regulator protein-glutamate methylesterase [Chloroflexi bacterium]	NA	K03412	two-component system, chemotaxis family, protein-glutamate methylesterase/glutaminase [EC:3.1.1.61 3.5.1.44]	NA	NA	NA	NA	NA	NA	PF00072.25	Response_reg	NA	NA	COG2201	Chemotaxis response regulator containing a CheY-like receiver domain and a methylesterase domain	3.1.1.61,3.5.1.44	NA	23Q4X@183939,2XUKR@28890,COG2201@1,arCOG02382@2157	catalyzes the demethylation of specific methylglutamate residues introduced into the chemoreceptors (methyl-accepting chemotaxis proteins) by CheR	3.40.50.2300	NA
PB_MBMC_152_1034	RMH05451.1 type I-B CRISPR-associated protein Cas8b1/Cst1 [Nitrospirae bacterium]	NA	K19088	CRISPR-associated protein Cst1	NA	NA	NA	NA	NA	NA	NA	NA	NA	NA	NA	NA		NA	28IA0@1,2G5VP@200795,2Z8CM@2	TIGRFAM CRISPR-associated CXXC_CXXC protein Cst1	NA	NA
PB_MBMC_152_1035	RLC70934.1 type I-B CRISPR-associated protein Cas7/Cst2/DevR [Chloroflexi bacterium]	NA	K19075	CRISPR-associated protein Cst2	NA	NA	NA	NA	NA	NA	PF01905.17	DevR	TIGR02585	cas_Cst2_DevR: CRISPR-associated protein Cas7/Cst2/DevR, subtype I-B/TNEAP	COG1857	Uncharacterized protein predicted to be involved in DNA repair		NA	2G5Y1@200795,COG1857@1,COG1857@2	CRISPR-associated regulatory protein, DevR family	NA	NA
PB_MBMC_152_1036	RLC70935.1 IS200/IS605 family transposase [Chloroflexi bacterium]	NA	K07491	putative transposase	NA	NA	NA	NA	NA	NA	PF01797.17	Y1_Tnp	NA	NA	COG1943	Transposase and inactivated derivatives		NA	COG1943@1,COG1943@2	Transposase	3.30.70.1290	NA
PB_MBMC_152_1037	RLC70936.1 type I-B CRISPR-associated protein Cas5 [Chloroflexi bacterium]	NA	K19090	CRISPR-associated protein Cas5t	NA	NA	NA	NA	NA	NA	NA	NA	TIGR01895	cas_Cas5t: CRISPR-associated protein Cas5, subtype I-B/TNEAP	NA	NA		NA	2G69Q@200795,COG1688@1,COG1688@2	TIGRFAM CRISPR-associated protein Cas5 family	NA	NA
PB_MBMC_152_1038	RMH05454.1 CRISPR-associated helicase Cas3' [Nitrospirae bacterium]	NA	K07012	CRISPR-associated endonuclease/helicase Cas3 [EC:3.1.-.- 3.6.4.-]	NA	NA	NA	NA	NA	NA	PF18019.2,PF00270.30,PF00271.32	HD_6,DEAD,Helicase_C	TIGR01587	cas3_core: CRISPR-associated helicase Cas3	COG1203	Predicted helicases	2.7.7.72	NA	2G5PI@200795,COG1203@1,COG1203@2,COG2254@1,COG2254@2	DEAD DEAH box helicase domain protein	3.40.50.300	NA
PB_MBMC_152_1039	RLC55388.1 hypothetical protein DRI80_17885 [Chloroflexi bacterium]	NA	NA	NA	NA	NA	NA	NA	NA	NA	NA	NA	NA	NA	NA	NA	NA	NA	NA	NA	NA	NA
PB_MBMC_152_1040	RLC55387.1 hypothetical protein DRI80_17880, partial [Chloroflexi bacterium]	NA	NA	NA	NA	NA	NA	NA	NA	NA	PF10040.10	CRISPR_Cas6	NA	NA	NA	NA		NA	2G6UR@200795,376CK@32061,COG5551@1,COG5551@2	Pfam:DUF2276	3.30.70.1900	NA
PB_MBMC_152_1041	RME42044.1 four helix bundle protein [Chloroflexi bacterium]	NA	NA	NA	NA	NA	NA	NA	NA	NA	PF05635.12	23S_rRNA_IVP	TIGR02436	TIGR02436: four helix bundle protein	NA	NA		NA	2DNS7@1,2J0SI@203682,32YWC@2	23S rRNA-intervening sequence protein	1.20.1440.60	NA
PB_MBMC_152_1042	RLC59489.1 CRISPR-associated endonuclease Cas1 [Chloroflexi bacterium]	NA	K15342	CRISP-associated protein Cas1	NA	NA	NA	NA	NA	NA	PF01867.17	Cas_Cas1	TIGR00287	cas1: CRISPR-associated endonuclease Cas1	COG1518	Uncharacterized protein predicted to be involved in DNA repair		NA	2G5P1@200795,COG1518@1,COG1518@2	CRISPR (clustered regularly interspaced short palindromic repeat), is an adaptive immune system that provides protection against mobile genetic elements (viruses, transposable elements and conjugative plasmids). CRISPR clusters contain spacers, sequences complementary to antecedent mobile elements, and target invading nucleic acids. CRISPR clusters are transcribed and processed into CRISPR RNA (crRNA). Acts as a dsDNA endonuclease. Involved in the integration of spacer DNA into the CRISPR cassette	1.20.120.920	NA
PB_MBMC_152_1043	TAK36957.1 CRISPR-associated endonuclease Cas2 [Xanthomonadaceae bacterium]	NA	K09951	CRISPR-associated protein Cas2	NA	NA	NA	NA	NA	NA	PF09827.10	CRISPR_Cas2	TIGR01573	cas2: CRISPR-associated endonuclease Cas2	COG1343	Uncharacterized protein predicted to be involved in DNA repair		NA	2G783@200795,377MT@32061,COG1343@1,COG1343@2	CRISPR (clustered regularly interspaced short palindromic repeat), is an adaptive immune system that provides protection against mobile genetic elements (viruses, transposable elements and conjugative plasmids). CRISPR clusters contain sequences complementary to antecedent mobile elements and target invading nucleic acids. CRISPR clusters are transcribed and processed into CRISPR RNA (crRNA). Functions as a ssRNA-specific endoribonuclease. Involved in the integration of spacer DNA into the CRISPR cassette	3.30.70.240	NA
PB_MBMC_152_1044	TAK36958.1 CRISPR-associated protein Cas4 [Xanthomonadaceae bacterium]	NA	K07464	CRISPR-associated exonuclease Cas4 [EC:3.1.12.1]	NA	NA	NA	NA	NA	NA	PF01930.18	Cas_Cas4	TIGR00372	cas4: CRISPR-associated protein Cas4	COG1468	RecB family exonuclease	3.1.12.1	NA	2G6U0@200795,376SW@32061,COG1468@1,COG1468@2	TIGRFAM CRISPR-associated protein Cas4	3.90.320.10	NA
PB_MBMC_152_1045	RLC60115.1 cell division protein FtsZ [Chloroflexi bacterium]	NA	K03531	cell division protein FtsZ	NA	NA	NA	NA	NA	NA	PF00091.26,PF12327.9	Tubulin,FtsZ_C	TIGR00065	ftsZ: cell division protein FtsZ	COG0206	Cell division GTPase		NA	2G5V2@200795,COG0206@1,COG0206@2	Essential cell division protein that forms a contractile ring structure (Z ring) at the future cell division site. The regulation of the ring assembly controls the timing and the location of cell division. One of the functions of the FtsZ ring is to recruit other cell division proteins to the septum to produce a new cell wall between the dividing cells. Binds GTP and shows GTPase activity	3.40.50.1440	NA
PB_MBMC_152_1046	RLC60116.1 cell division protein FtsA [Chloroflexi bacterium]	NA	K03590	cell division protein FtsA	NA	NA	NA	NA	NA	NA	PF14450.7,PF02491.21,PF14450.7	FtsA,SHS2_FTSA,FtsA	TIGR01174	ftsA: cell division protein FtsA	COG0849	Actin-like ATPase involved in cell division		NA	2G5V5@200795,COG0849@1,COG0849@2	Cell division protein that is involved in the assembly of the Z ring. May serve as a membrane anchor for the Z ring	3.30.420.40	NA
PB_MBMC_152_1047	RLC60117.1 hypothetical protein DRI80_11420 [Chloroflexi bacterium]	NA	K00579	tetrahydromethanopterin S-methyltransferase subunit C [EC:2.1.1.86]	NA	NA	NA	NA	NA	NA	PF06947.13	DUF1290	NA	NA	COG3856	Uncharacterized conserved protein (small basic protein)		NA	1VA6N@1239,24N58@186801,2628B@186807,COG3856@1,COG3856@2	Protein of unknown function (DUF1290)	NA	NA
PB_MBMC_152_1048	RLC60118.1 hypothetical protein DRI80_11425 [Chloroflexi bacterium]	NA	K03589	cell division protein FtsQ	NA	NA	NA	NA	NA	NA	PF08478.11,PF03799.16	POTRA_1,FtsQ	NA	NA	COG1589	Cell division septal protein	6.3.2.4	NA	2G7FV@200795,375TM@32061,COG1589@1,COG1589@2	Cell division protein FtsQ	3.10.20.310	NA
PB_MBMC_152_1049	RLC98087.1 D-alanine--D-alanine ligase A [Chloroflexi bacterium]	NA	K01921	D-alanine-D-alanine ligase [EC:6.3.2.4]	NA	NA	NA	NA	NA	NA	PF01820.22,PF07478.14	Dala_Dala_lig_N,Dala_Dala_lig_C	TIGR01205	D_ala_D_alaTIGR: D-alanine--D-alanine ligase	COG1181	D-alanine-D-alanine ligase and related ATP-grasp enzymes	6.3.2.4	NA	27XTQ@189775,2G5RS@200795,COG1181@1,COG1181@2	Belongs to the D-alanine--D-alanine ligase family	3.30.1490.20	NA
PB_MBMC_152_1050	RLC60707.1 UDP-N-acetylmuramate dehydrogenase [Chloroflexi bacterium]	NA	K00075	UDP-N-acetylmuramate dehydrogenase [EC:1.3.1.98]	NA	NA	NA	NA	NA	NA	PF01565.24,PF02873.17	FAD_binding_4,MurB_C	TIGR00179	murB: UDP-N-acetylenolpyruvoylglucosamine reductase	COG0812	UDP-N-acetylmuramate dehydrogenase	1.3.1.98	NA	1TP3W@1239,4H20N@909932,COG0812@1,COG0812@2	Cell wall formation	3.30.465.10	NA
PB_MBMC_152_1051	RLC60708.1 UDP-N-acetylmuramate--L-alanine ligase [Chloroflexi bacterium]	NA	K01924	UDP-N-acetylmuramate--alanine ligase [EC:6.3.2.8]	NA	NA	NA	NA	NA	NA	PF01225.26,PF08245.13,PF02875.22	Mur_ligase,Mur_ligase_M,Mur_ligase_C	TIGR01082	murC: UDP-N-acetylmuramate--L-alanine ligase	COG0773	UDP-N-acetylmuramate-alanine ligase	6.3.2.4,6.3.2.45,6.3.2.8	NA	27XZD@189775,2G5J4@200795,COG0773@1,COG0773@2	Mur ligase family, catalytic domain	3.40.1190.10	NA
PB_MBMC_152_1052	RLC60709.1 hypothetical protein DRI80_10420 [Chloroflexi bacterium]	NA	K03558	membrane protein required for colicin V production	NA	NA	NA	NA	NA	NA	NA	NA	NA	NA	NA	NA	NA	NA	NA	NA	NA	NA
PB_MBMC_152_1053	RLC60710.1 hypothetical protein DRI80_10425 [Chloroflexi bacterium]	NA	K17203	erythritol transport system permease protein	NA	NA	NA	NA	NA	NA	NA	NA	NA	NA	NA	NA	NA	NA	NA	NA	NA	NA
PB_MBMC_152_1054	RLC60711.1 UDP-N-acetylglucosamine--N-acetylmuramyl-(pentapeptide) pyrophosphoryl-undecaprenol N-acetylglucosamine transferase [Chloroflexi bacterium]	NA	K02563	UDP-N-acetylglucosamine--N-acetylmuramyl-(pentapeptide) pyrophosphoryl-undecaprenol N-acetylglucosamine transferase [EC:2.4.1.227]	GT28(177-338)	NA	GT28(41)	NA	-	NA	PF03033.21,PF04101.17	Glyco_transf_28,Glyco_tran_28_C	TIGR01133	murG: undecaprenyldiphospho-muramoylpentapeptide beta-N-acetylglucosaminyltransferase	COG0707	UDP-N-acetylglucosamine:LPS N-acetylglucosamine transferase	2.4.1.227	NA	2NP4Z@2323,COG0707@1,COG0707@2	Cell wall formation. Catalyzes the transfer of a GlcNAc subunit on undecaprenyl-pyrophosphoryl-MurNAc-pentapeptide (lipid intermediate I) to form undecaprenyl-pyrophosphoryl-MurNAc- (pentapeptide)GlcNAc (lipid intermediate II)	3.40.50.2000	NA
PB_MBMC_152_1055	TEU12111.1 putative lipid II flippase FtsW [Anaerolineales bacterium]	NA	K03588	cell division protein FtsW	NA	NA	NA	NA	NA	NA	PF01098.20	FTSW_RODA_SPOVE	TIGR02614	ftsW: cell division protein FtsW	COG0772	Bacterial cell division membrane protein	2.4.1.227	NA	2G5MQ@200795,COG0772@1,COG0772@2	Belongs to the SEDS family	NA	NA
PB_MBMC_152_1056	NA	NA	NA	NA	NA	NA	NA	NA	NA	NA	NA	NA	NA	NA	NA	NA	NA	NA	NA	NA	NA	NA
PB_MBMC_152_1057	RLC69585.1 hypothetical protein DRI52_08605 [Chloroflexi bacterium]	NA	K06459	T-cell surface glycoprotein CD8 beta chain	NA	NA	NA	NA	NA	NA	NA	NA	NA	NA	NA	NA	NA	NA	NA	NA	NA	NA
PB_MBMC_152_1058	RLC69586.1 molybdopterin oxidoreductase [Chloroflexi bacterium]	NA	K00123	formate dehydrogenase major subunit [EC:1.17.1.9]	NA	NA	NA	NA	NA	NA	PF04879.17,PF07892.12	Molybdop_Fe4S4,DUF1667	NA	NA	COG3862	Uncharacterized protein with conserved CXXC pairs		NA	COG3862@1,COG3862@2	Protein of unknown function (DUF1667)	3.10.530.10	NA
PB_MBMC_152_1059	RLC69587.1 pyridine nucleotide-disulfide oxidoreductase [Chloroflexi bacterium]	NA	K00302	sarcosine oxidase, subunit alpha [EC:1.5.3.1]	NA	NA	NA	NA	NA	NA	PF07992.15	Pyr_redox_2	NA	NA	COG1249	Pyruvate/2-oxoglutarate dehydrogenase complex, dihydrolipoamide dehydrogenase (E3) component, and related enzymes		NA	COG0446@1,COG0446@2	pyridine nucleotide-disulphide oxidoreductase	3.50.50.60	NA
PB_MBMC_152_1060	KPL23008.1 FAD-dependent oxidoreductase [Anaerolineae bacterium SM23_84]	NA	K00109	2-hydroxyglutarate dehydrogenase [EC:1.1.99.2]	NA	NA	NA	NA	NA	NA	PF01266.25,PF04324.16	DAO,Fer2_BFD	NA	NA	COG0579	Predicted dehydrogenase	1.1.5.3	NA	COG0579@1,COG0579@2	malate dehydrogenase (menaquinone) activity	3.50.50.60	NA
PB_MBMC_152_1061	RME38484.1 glycerol kinase [Thermoflexia bacterium]	NA	K00864	glycerol kinase [EC:2.7.1.30]	NA	NA	NA	NA	NA	NA	PF00370.22,PF02782.17	FGGY_N,FGGY_C	TIGR01311	glycerol_kin: glycerol kinase	COG0554	Glycerol kinase	2.7.1.30	NA	2G5TV@200795,3751K@32061,COG0554@1,COG0554@2	Key enzyme in the regulation of glycerol uptake and metabolism. Catalyzes the phosphorylation of glycerol to yield sn- glycerol 3-phosphate	3.30.420.40	NA
PB_MBMC_152_1062	RLC70595.1 dihydroxyacetone kinase subunit L, partial [Chloroflexi bacterium]	NA	K05879	phosphoenolpyruvate---glycerone phosphotransferase subunit DhaL [EC:2.7.1.121]	NA	NA	NA	NA	NA	NA	PF02734.18	Dak2	TIGR02365	dha_L_ycgS: dihydroxyacetone kinase, L subunit	COG2376	Dihydroxyacetone kinase	2.7.1.121,2.7.1.28,2.7.1.29,4.6.1.15	NA	1G4HX@1117,1HF1V@1150,COG1461@1,COG1461@2	Dak2	1.25.40.340	NA
PB_MBMC_152_1063	RLC70596.1 dihydroxyacetone kinase subunit DhaK [Chloroflexi bacterium]	NA	K05878	phosphoenolpyruvate---glycerone phosphotransferase subunit DhaK [EC:2.7.1.121]	NA	NA	NA	NA	NA	NA	PF02733.18	Dak1	TIGR02363	dhaK1: dihydroxyacetone kinase, DhaK subunit	COG2376	Dihydroxyacetone kinase	2.7.1.121,2.7.1.28,2.7.1.29,4.6.1.15	NA	1G0KN@1117,3VM66@52604,COG2376@1,COG2376@2	dihydroxyacetone kinase, DhaK subunit	3.40.50.10440	NA
PB_MBMC_152_1064	RLC70597.1 aquaporin family protein [Chloroflexi bacterium]	NA	K02440	glycerol uptake facilitator protein	NA	NA	NA	NA	NA	NA	PF00230.21	MIP	TIGR00861	MIP: MIP family channel proteins	COG0580	Glycerol uptake facilitator and related permeases (Major Intrinsic Protein Family)	1.20.4.1	NA	3TBQF@508458,COG0580@1,COG0580@2	Belongs to the MIP aquaporin (TC 1.A.8) family	1.20.1080.10	NA
PB_MBMC_152_1065	KPL23014.1 hypothetical protein AMJ93_05765 [Anaerolineae bacterium SM23_84]	NA	K21405	sigma-54 dependent transcriptional regulator, acetoin dehydrogenase operon transcriptional activator AcoR	NA	NA	NA	NA	NA	NA	PF00989.26,PF00158.27,PF02954.20	PAS,Sigma54_activat,HTH_8	NA	NA	COG3284	Transcriptional activator of acetoin/glycerol metabolism		NA	2GA8J@200795,COG3284@1,COG3284@2	PFAM sigma-54 factor interaction domain-containing protein	3.40.50.300	NA
PB_MBMC_152_1066	RLC67290.1 DUF1015 domain-containing protein [Chloroflexi bacterium]	NA	K23370	L-serine kinase (ADP) [EC:2.7.1.226]	NA	NA	NA	NA	NA	NA	PF06245.12	DUF1015	NA	NA	COG4198	Uncharacterized conserved protein		NA	1TQSW@1239,249E4@186801,2617E@186807,COG4198@1,COG4198@2	Protein of unknown function (DUF1015)	NA	NA
PB_MBMC_152_1067	RLC54443.1 3-phosphoglycerate dehydrogenase [Chloroflexi bacterium]	NA	K00058	D-3-phosphoglycerate dehydrogenase / 2-oxoglutarate reductase [EC:1.1.1.95 1.1.1.399]	NA	NA	NA	NA	NA	NA	PF00389.31,PF02826.20	2-Hacid_dh,2-Hacid_dh_C	NA	NA	COG0111	Phosphoglycerate dehydrogenase and related dehydrogenases	1.1.1.399,1.1.1.95	NA	246MG@183980,2XU9V@28890,COG0111@1,COG0440@1,arCOG01754@2157,arCOG04445@2157	D-isomer specific 2-hydroxyacid dehydrogenase	3.40.50.720	NA
PB_MBMC_152_1068	RLC69954.1 hypothetical protein DRI81_19775 [Chloroflexi bacterium]	NA	K10843	DNA excision repair protein ERCC-3 [EC:3.6.4.12]	NA	NA	NA	NA	NA	NA	PF09970.10	DUF2204	NA	NA	NA	NA		NA	2DRSH@1,33CVS@2		3.30.460.40	NA
PB_MBMC_152_1069	GAK61297.1 hypothetical protein U27_01197 [Candidatus Vecturithrix granuli]	NA	NA	NA	NA	NA	NA	NA	NA	NA	NA	NA	NA	NA	NA	NA	NA	NA	NA	NA	NA	NA
PB_MBMC_152_1070	OQY25478.1 aminotransferase [Anaerolineaceae bacterium 4572_32.1]	NA	K13290	serine---pyruvate transaminase [EC:2.6.1.51]	NA	NA	NA	NA	NA	NA	PF00266.20	Aminotran_5	NA	NA	COG0075	Serine-pyruvate aminotransferase/archaeal aspartate aminotransferase	1.12.1.2	NA	1TPS0@1239,24919@186801,36E72@31979,COG0075@1,COG0075@2	Aminotransferase	3.90.1150.10	NA
PB_MBMC_152_1071	RLC71333.1 nicotinate-nucleotide--dimethylbenzimidazole phosphoribosyltransferase [Chloroflexi bacterium]	NA	K00768	nicotinate-nucleotide--dimethylbenzimidazole phosphoribosyltransferase [EC:2.4.2.21]	NA	NA	NA	NA	NA	NA	PF02277.18	DBI_PRT	TIGR03160	cobT_DBIPRT: nicotinate-nucleotide--dimethylbenzimidazole phosphoribosyltransferase	COG2038	NaMN:DMB phosphoribosyltransferase	2.4.2.21,6.3.5.11,6.3.5.9	NA	2G5R3@200795,376BT@32061,COG2038@1,COG2038@2	Catalyzes the synthesis of alpha-ribazole-5'-phosphate from nicotinate mononucleotide (NAMN) and 5,6- dimethylbenzimidazole (DMB)	1.10.1610.10	NA
PB_MBMC_152_1072	RLC71332.1 adenosylcobinamide-GDP ribazoletransferase [Chloroflexi bacterium]	NA	K02233	adenosylcobinamide-GDP ribazoletransferase [EC:2.7.8.26]	NA	NA	NA	NA	NA	NA	PF02654.16	CobS	TIGR00317	cobS: cobalamin 5'-phosphate synthase	COG0368	Cobalamin-5-phosphate synthase	2.7.8.26	NA	1V1QB@1239,24I0D@186801,2629V@186807,COG0368@1,COG0368@2	Joins adenosylcobinamide-GDP and alpha-ribazole to generate adenosylcobalamin (Ado-cobalamin). Also synthesizes adenosylcobalamin 5'-phosphate from adenosylcobinamide-GDP and alpha-ribazole 5'-phosphate	NA	NA
PB_MBMC_152_1073	RLC71331.1 sugar phosphate isomerase/epimerase [Chloroflexi bacterium]	NA	K03335	inosose dehydratase [EC:4.2.1.44]	NA	NA	NA	NA	NA	NA	PF01261.25	AP_endonuc_2	NA	NA	COG1082	Sugar phosphate isomerases/epimerases		NA	1RB9A@1224,2WMSP@28221,42QVE@68525,COG1082@1,COG1082@2	PFAM Xylose isomerase domain protein TIM barrel	3.20.20.150	NA
PB_MBMC_152_1074	RLC71330.1 bifunctional adenosylcobinamide kinase/adenosylcobinamide-phosphate guanylyltransferase [Chloroflexi bacterium]	NA	K02231	adenosylcobinamide kinase / adenosylcobinamide-phosphate guanylyltransferase [EC:2.7.1.156 2.7.7.62]	NA	NA	NA	NA	NA	NA	PF02283.17	CobU	NA	NA	COG2087	Adenosyl cobinamide kinase/adenosyl cobinamide phosphate guanylyltransferase	2.7.1.156,2.7.7.62,6.3.5.10	NA	2HPFN@201174,4CQTX@84995,COG2087@1,COG2087@2	Cobinamide kinase / cobinamide phosphate guanyltransferase	3.40.50.300	NA
PB_MBMC_152_1075	RME78249.1 precorrin-4 C(11)-methyltransferase [Chloroflexi bacterium]	NA	K05936	precorrin-4/cobalt-precorrin-4 C11-methyltransferase [EC:2.1.1.133 2.1.1.271]	NA	NA	NA	NA	NA	NA	PF00590.21,PF11760.9	TP_methylase,CbiG_N	TIGR01465	cobM_cbiF: precorrin-4 C11-methyltransferase	COG2875	Precorrin-4 methylase	1.3.1.76,2.1.1.130,2.1.1.131,2.1.1.133,2.1.1.151,2.1.1.271,2.6.1.9,3.7.1.12,4.99.1.4	NA	COG2073@1,COG2073@2,COG2243@1,COG2243@2,COG2875@1,COG2875@2	Cobalamin biosynthesis protein cbiG	3.30.950.10	NA
PB_MBMC_152_1076	RLC56947.1 hypothetical protein DRI80_15595 [Chloroflexi bacterium]	NA	NA	NA	NA	NA	NA	NA	NA	NA	NA	NA	NA	NA	NA	NA	NA	NA	NA	NA	NA	NA
PB_MBMC_152_1077	RLC66435.1 protein-L-isoaspartate O-methyltransferase [Chloroflexi bacterium]	NA	K00573	protein-L-isoaspartate(D-aspartate) O-methyltransferase [EC:2.1.1.77]	NA	NA	NA	NA	NA	NA	PF01135.20	PCMT	TIGR00080	pimt: protein-L-isoaspartate O-methyltransferase	COG2518	Protein-L-isoaspartate carboxylmethyltransferase	2.1.1.77	NA	1MXQC@1224,1S2WI@1236,1WY40@135613,COG2518@1,COG2518@2	Catalyzes the methyl esterification of L-isoaspartyl residues in peptides and proteins that result from spontaneous decomposition of normal L-aspartyl and L-asparaginyl residues. It plays a role in the repair and or degradation of damaged proteins	3.40.50.150	NA
PB_MBMC_152_1078	RLC66434.1 xanthine phosphoribosyltransferase [Chloroflexi bacterium]	NA	K03816	xanthine phosphoribosyltransferase [EC:2.4.2.22]	NA	NA	NA	NA	NA	NA	PF00156.28	Pribosyltran	TIGR01744	XPRTase: xanthine phosphoribosyltransferase	COG0503	Adenine/guanine phosphoribosyltransferases and related PRPP-binding proteins	2.4.2.22,2.4.2.7	NA	COG0503@1,COG0503@2	purine ribonucleoside salvage	3.40.50.2020	NA
PB_MBMC_152_1079	OQY21795.1 GMP synthase (glutamine-hydrolyzing) [Anaerolineaceae bacterium 4572_32.1]	NA	K01951	GMP synthase (glutamine-hydrolysing) [EC:6.3.5.2]	NA	NA	NA	NA	NA	NA	PF00117.29,PF02540.18,PF00958.23	GATase,NAD_synthase,GMP_synt_C	TIGR00884	guaA_Cterm: GMP synthase (glutamine-hydrolyzing), C-terminal domain	COG0519	GMP synthase, PP-ATPase domain/subunit	6.3.5.2	NA	2G5WB@200795,COG0518@1,COG0518@2,COG0519@1,COG0519@2	Catalyzes the synthesis of GMP from XMP	3.40.50.620	NA
PB_MBMC_152_1080	RLC86726.1 hypothetical protein DRI79_09640 [Chloroflexi bacterium]	NA	NA	NA	NA	NA	NA	NA	NA	NA	NA	NA	NA	NA	NA	NA		NA	2DNQS@1,32YKX@2		NA	NA
PB_MBMC_152_1081	RLC86727.1 hypothetical protein DRI79_09645 [Chloroflexi bacterium]	NA	K09144	uncharacterized protein	NA	NA	NA	NA	NA	NA	PF08843.12	AbiEii	NA	NA	NA	NA		NA	1UJJ7@1239,25F48@186801,2E25X@1,32XCM@2,42J75@68295	Nucleotidyl transferase AbiEii toxin, Type IV TA system	NA	NA
PB_MBMC_152_1082	OQY21794.1 hypothetical protein B6I34_06800 [Anaerolineaceae bacterium 4572_32.1]	NA	K03547	DNA repair protein SbcD/Mre11	NA	NA	NA	NA	NA	NA	PF00149.29	Metallophos	TIGR00619	sbcd: exonuclease SbcCD, D subunit	COG0420	DNA repair exonuclease		NA	2NQ16@2323,COG0420@1,COG0420@2	SbcCD cleaves DNA hairpin structures. These structures can inhibit DNA replication and are intermediates in certain DNA recombination reactions. The complex acts as a 3'- 5' double strand exonuclease that can open hairpins. It also has a 5' single-strand endonuclease activity	3.60.21.10	NA
PB_MBMC_152_1083	RLC56825.1 hypothetical protein DRI80_15760 [Chloroflexi bacterium]	NA	K11997	tripartite motif-containing protein 2/3	NA	NA	NA	NA	NA	NA	NA	NA	NA	NA	NA	NA		NA	COG3266@1,COG3266@2	domain, Protein	2.120.10.30	NA
PB_MBMC_152_1084	RLC56947.1 hypothetical protein DRI80_15595 [Chloroflexi bacterium]	NA	NA	NA	NA	NA	NA	NA	NA	NA	NA	NA	NA	NA	NA	NA	NA	NA	NA	NA	NA	NA
PB_MBMC_152_1085	RLC74177.1 hypothetical protein DRI52_00395 [Chloroflexi bacterium]	NA	NA	NA	NA	NA	NA	NA	NA	NA	NA	NA	NA	NA	NA	NA	NA	NA	NA	NA	NA	NA
PB_MBMC_152_1086	RLC74176.1 pseudouridine synthase [Chloroflexi bacterium]	NA	K06178	23S rRNA pseudouridine2605 synthase [EC:5.4.99.22]	NA	NA	NA	NA	NA	NA	PF01479.26,PF00849.23	S4,PseudoU_synth_2	TIGR00093	TIGR00093: pseudouridine synthase	COG1187	16S rRNA uridine-516 pseudouridylate synthase and related pseudouridylate synthases	5.4.99.22	NA	2G6HU@200795,375DQ@32061,COG1187@1,COG1187@2	Belongs to the pseudouridine synthase RsuA family	3.30.70.580	NA
PB_MBMC_152_1087	RLC74175.1 (d)CMP kinase [Chloroflexi bacterium]	NA	K00945	CMP/dCMP kinase [EC:2.7.4.25]	NA	NA	NA	NA	NA	NA	PF02224.19	Cytidylate_kin	TIGR00017	cmk: cytidylate kinase	COG0283	Cytidylate kinase	2.5.1.19,2.7.4.25	NA	2G6I5@200795,COG0283@1,COG0283@2	Belongs to the cytidylate kinase family. Type 1 subfamily	3.40.50.300	NA
PB_MBMC_152_1088	RLC74174.1 1-acyl-sn-glycerol-3-phosphate acyltransferase [Chloroflexi bacterium]	NA	K00655	1-acyl-sn-glycerol-3-phosphate acyltransferase [EC:2.3.1.51]	NA	NA	NA	NA	NA	NA	PF01553.22	Acyltransferase	NA	NA	COG0204	1-acyl-sn-glycerol-3-phosphate acyltransferase	2.3.1.51,2.7.4.25	NA	27Y83@189775,2G78P@200795,COG0204@1,COG0204@2	Phosphate acyltransferases	NA	NA
PB_MBMC_152_1089	RLC74173.1 DUF512 domain-containing protein [Chloroflexi bacterium]	NA	K11749	regulator of sigma E protease [EC:3.4.24.-]	NA	NA	NA	NA	NA	NA	PF17820.2,PF04459.13	PDZ_6,DUF512	NA	NA	COG1625	Fe-S oxidoreductase, related to NifB/MoaA family		NA	2G5XW@200795,374WH@32061,COG1625@1,COG1625@2	Protein of unknown function (DUF512)	2.30.42.10	NA
PB_MBMC_152_1090	NA	NA	NA	NA	NA	NA	NA	NA	NA	NA	NA	NA	NA	NA	NA	NA	NA	NA	NA	NA	NA	NA
PB_MBMC_152_1091	RLC74172.1 hypothetical protein DRI52_00370, partial [Chloroflexi bacterium]	NA	K13276	bacillopeptidase F [EC:3.4.21.-]	NA	NA	NA	NA	NA	NA	PF00082.23,PF13620.7	Peptidase_S8,CarboxypepD_reg	NA	NA	COG1404	Subtilisin-like serine proteases		NA	COG1404@1,COG1404@2,COG1520@1,COG1520@2	amino acid activation for nonribosomal peptide biosynthetic process	3.40.50.200	NA
PB_MBMC_152_1092	RLC74172.1 hypothetical protein DRI52_00370, partial [Chloroflexi bacterium]	NA	NA	NA	NA	NA	NA	NA	NA	NA	PF01345.19,PF01345.19	DUF11,DUF11	TIGR01451	B_ant_repeat: conserved repeat domain	NA	NA		NA	1V4V3@1239,26QKX@186822,4HT0D@91061,COG1361@1,COG1361@2	Domain of unknown function DUF11	2.60.40.1170	NA
PB_MBMC_152_1093	TEU15777.1 16S rRNA (cytidine(1402)-2'-O)-methyltransferase [Anaerolineales bacterium]	NA	K07056	16S rRNA (cytidine1402-2'-O)-methyltransferase [EC:2.1.1.198]	NA	NA	NA	NA	NA	NA	PF00590.21	TP_methylase	TIGR00096	TIGR00096: 16S rRNA (cytidine(1402)-2'-O)-methyltransferase	COG0313	Predicted methyltransferases	2.1.1.198	NA	2G6E3@200795,34CPU@301297,COG0313@1,COG0313@2	Catalyzes the 2'-O-methylation of the ribose of cytidine 1402 (C1402) in 16S rRNA	3.30.950.10	NA
PB_MBMC_152_1094	TEU15776.1 bifunctional phosphoglucose/phosphomannose isomerase [Anaerolineales bacterium]	NA	K15916	glucose/mannose-6-phosphate isomerase [EC:5.3.1.9 5.3.1.8]	NA	NA	NA	NA	NA	NA	NA	NA	NA	NA	NA	NA	5.3.1.8,5.3.1.9	NA	2G8HU@200795,34D2X@301297,COG2222@1,COG2222@2	Bacterial phospho-glucose isomerase C-terminal SIS domain	3.40.50.10490	NA
PB_MBMC_152_1095	RLC73376.1 hypothetical protein DRI52_01935 [Chloroflexi bacterium]	NA	K07652	two-component system, OmpR family, sensor histidine kinase VicK [EC:2.7.13.3]	NA	NA	NA	NA	NA	NA	PF13185.7,PF00512.26,PF02518.27	GAF_2,HisKA,HATPase_c	NA	NA	COG2205	Osmosensitive K+ channel histidine kinase	2.7.13.3	NA	2GBIX@200795,3759D@32061,COG2203@1,COG2203@2,COG5002@1,COG5002@2	SMART PAS domain containing protein	3.30.450.40	NA
PB_MBMC_152_1096	RLC73377.1 DNA-binding response regulator [Chloroflexi bacterium]	NA	K07667	two-component system, OmpR family, KDP operon response regulator KdpE	NA	NA	NA	NA	NA	NA	PF00072.25,PF00486.29	Response_reg,Trans_reg_C	NA	NA	COG0745	Response regulators consisting of a CheY-like receiver domain and a winged-helix DNA-binding domain		NA	2G5ND@200795,375EG@32061,COG0745@1,COG0745@2	Two component transcriptional regulator, winged helix family	1.10.10.10	NA
PB_MBMC_152_1097	RLC73378.1 hypothetical protein DRI52_01945 [Chloroflexi bacterium]	NA	K09667	protein O-GlcNAc transferase [EC:2.4.1.255]	NA	NA	NA	NA	NA	NA	PF13432.7,PF13432.7,PF13181.7	TPR_16,TPR_16,TPR_8	NA	NA	NA	NA		NA	2G70Z@200795,374SR@32061,COG0457@1,COG0457@2,COG3266@1,COG3266@2	Tetratricopeptide TPR_2 repeat protein	1.25.40.10	NA
PB_MBMC_152_1098	RLC57790.1 nucleoside-diphosphate kinase [Chloroflexi bacterium]	NA	K00940	nucleoside-diphosphate kinase [EC:2.7.4.6]	NA	NA	NA	NA	NA	NA	PF00334.20	NDK	NA	NA	COG0105	Nucleoside diphosphate kinase	2.7.4.6	NA	27Y9T@189775,2G6NP@200795,COG0105@1,COG0105@2	Major role in the synthesis of nucleoside triphosphates other than ATP. The ATP gamma phosphate is transferred to the NDP beta phosphate via a ping-pong mechanism, using a phosphorylated active-site intermediate	3.30.70.141	NA
PB_MBMC_152_1099	RLC70311.1 NAD-dependent protein deacylase [Chloroflexi bacterium]	NA	K12410	NAD-dependent deacetylase [EC:3.5.1.-]	NA	NA	NA	NA	NA	NA	PF02146.18	SIR2	NA	NA	COG0846	NAD-dependent protein deacetylases, SIR2 family		NA	1MUK1@1224,2MQCQ@213462,2WK1W@28221,42SWD@68525,COG0846@1,COG0846@2	NAD-dependent lysine deacetylase and desuccinylase that specifically removes acetyl and succinyl groups on target proteins. Modulates the activities of several proteins which are inactive in their acylated form	3.30.1600.10	NA
PB_MBMC_152_1100	RLC70312.1 ribosome silencing factor [Chloroflexi bacterium]	NA	K09710	ribosome-associated protein	NA	NA	NA	NA	NA	NA	PF02410.16	RsfS	TIGR00090	rsfS_iojap_ybeB: ribosome silencing factor	COG0799	Uncharacterized homolog of plant Iojap protein	2.7.7.18	NA	2G77A@200795,COG0799@1,COG0799@2	Functions as a ribosomal silencing factor. Interacts with ribosomal protein L14 (rplN), blocking formation of intersubunit bridge B8. Prevents association of the 30S and 50S ribosomal subunits and the formation of functional ribosomes, thus repressing translation	3.30.460.10	NA
PB_MBMC_152_1101	RLC70313.1 hypothetical protein DRI52_07315 [Chloroflexi bacterium]	NA	K13590	diguanylate cyclase [EC:2.7.7.65]	NA	NA	NA	NA	NA	NA	PF13492.7,PF00990.22	GAF_3,GGDEF	TIGR00254	GGDEF: diguanylate cyclase (GGDEF) domain	COG2199	FOG: GGDEF domain		NA	1TQIK@1239,249Y6@186801,267E8@186807,COG2199@1,COG2203@1,COG2203@2,COG3706@2	TIGRFAM Diguanylate cyclase	3.30.70.270	NA
PB_MBMC_152_1102	NA	NA	K18640	plasmid segregation protein ParM	NA	NA	NA	NA	NA	NA	NA	NA	NA	NA	NA	NA	NA	NA	NA	NA	NA	NA
PB_MBMC_152_1103	RLC95999.1 hypothetical protein DRI77_09180 [Chloroflexi bacterium]	NA	K18640	plasmid segregation protein ParM	NA	NA	NA	NA	NA	NA	PF17989.2	ALP_N	NA	NA	NA	NA	NA	NA	NA	NA	3.30.420.40	NA
PB_MBMC_152_1104	RLC73499.1 integrase, partial [Chloroflexi bacterium]	NA	K03733	integrase/recombinase XerC	NA	NA	NA	NA	NA	NA	PF00589.23	Phage_integrase	NA	NA	COG4973	Site-specific recombinase XerC		NA	1V2D0@1239,25MA5@186801,265CQ@186807,COG4974@1,COG4974@2	Belongs to the 'phage' integrase family	1.10.443.10	NA
PB_MBMC_152_1105	RLC73500.1 hypothetical protein DRI52_01740 [Chloroflexi bacterium]	NA	K03722	ATP-dependent DNA helicase DinG [EC:3.6.4.12]	NA	NA	NA	NA	NA	NA	PF00929.25,PF00270.30,PF06733.16	RNase_T,DEAD,DEAD_2	NA	NA	COG1199	Rad3-related DNA helicases	2.7.7.7,3.6.4.12	NA	1TQHQ@1239,4HB2Y@91061,COG0847@1,COG0847@2,COG1199@1,COG1199@2	helicase involved in DNA repair and perhaps also replication	3.40.50.300	NA
PB_MBMC_152_1106	RMF30821.1 branched-chain amino acid ABC transporter substrate-binding protein [Chloroflexi bacterium]	NA	K01999	branched-chain amino acid transport system substrate-binding protein	NA	NA	NA	NA	NA	NA	PF13458.7	Peripla_BP_6	NA	NA	COG0683	ABC-type branched-chain amino acid transport systems, periplasmic component		NA	2G6Q3@200795,COG0683@1,COG0683@2	PFAM Extracellular ligand-binding receptor	3.40.50.2300	NA
PB_MBMC_152_1107	RLC63939.1 hypothetical protein DRI80_02650 [Chloroflexi bacterium]	NA	K11955	neutral amino acid transport system permease protein	NA	NA	NA	NA	NA	NA	NA	NA	NA	NA	NA	NA	NA	NA	NA	NA	NA	NA
PB_MBMC_152_1108	RLC63940.1 GTP diphosphokinase [Chloroflexi bacterium]	NA	K00951	GTP pyrophosphokinase [EC:2.7.6.5]	NA	NA	NA	NA	NA	NA	PF13328.7,PF04607.18,PF02824.22,PF13291.7	HD_4,RelA_SpoT,TGS,ACT_4	TIGR00691	spoT_relA: RelA/SpoT family protein	COG0317	Guanosine polyphosphate pyrophosphohydrolases/synthetases	2.7.6.5,3.1.7.2	NA	2G67Y@200795,COG0317@1,COG0317@2	In eubacteria ppGpp (guanosine 3'-diphosphate 5-' diphosphate) is a mediator of the stringent response that coordinates a variety of cellular activities in response to changes in nutritional abundance	1.10.3210.10	NA
PB_MBMC_152_1109	RLC63941.1 cell division protein FtsH [Chloroflexi bacterium]	NA	K03798	cell division protease FtsH [EC:3.4.24.-]	NA	NA	NA	NA	NA	NA	PF06480.16,PF00004.30,PF17862.2,PF01434.19	FtsH_ext,AAA,AAA_lid_3,Peptidase_M41	TIGR01241	FtsH_fam: ATP-dependent metallopeptidase HflB	COG0465	ATP-dependent Zn proteases		NA	2G5J3@200795,COG0465@1,COG0465@2	Acts as a processive, ATP-dependent zinc metallopeptidase for both cytoplasmic and membrane proteins. Plays a role in the quality control of integral membrane proteins	1.20.58.760	NA
PB_MBMC_152_1110	RLC63942.1 serine/threonine-protein kinase [Chloroflexi bacterium]	NA	K12132	eukaryotic-like serine/threonine-protein kinase [EC:2.7.11.1]	NA	NA	NA	NA	NA	NA	PF00069.26,PF03793.20,PF03793.20	Pkinase,PASTA,PASTA	NA	NA	COG0515	Serine/threonine protein kinase	2.7.11.1	NA	1TP3F@1239,2492G@186801,42EW8@68295,COG0515@1,COG0515@2,COG2815@1,COG2815@2	Serine threonine protein kinase	1.10.510.10	NA
PB_MBMC_152_1111	RLC63943.1 peptidoglycan editing factor PgeF [Chloroflexi bacterium]	NA	K05810	polyphenol oxidase [EC:1.10.3.-]	NA	NA	NA	NA	NA	NA	PF02578.16	Cu-oxidase_4	TIGR00726	TIGR00726: YfiH family protein	COG1496	Uncharacterized conserved protein		NA	1TS34@1239,4H26Q@909932,COG1496@1,COG1496@2	Belongs to the multicopper oxidase YfiH RL5 family	3.60.140.10	NA
PB_MBMC_152_1112	RLC63944.1 YggS family pyridoxal phosphate-dependent enzyme [Chloroflexi bacterium]	NA	K06997	PLP dependent protein	NA	NA	NA	NA	NA	NA	PF01168.21	Ala_racemase_N	TIGR00044	TIGR00044: pyridoxal phosphate enzyme, YggS family	COG0325	Predicted enzyme with a TIM-barrel fold		NA	2NPEW@2323,COG0325@1,COG0325@2	Pyridoxal 5'-phosphate (PLP)-binding protein, which is involved in PLP homeostasis	3.20.20.10	NA
PB_MBMC_152_1113	RLC63945.1 YggT family protein [Chloroflexi bacterium]	NA	K02221	YggT family protein	NA	NA	NA	NA	NA	NA	PF02325.18	YGGT	NA	NA	NA	NA		NA	2GHYF@200940,COG0762@1,COG0762@2	YGGT family	NA	NA
PB_MBMC_152_1114	RLC63946.1 YggU family protein [Chloroflexi bacterium]	NA	K09131	uncharacterized protein	NA	NA	NA	NA	NA	NA	PF02594.17	DUF167	TIGR00251	TIGR00251: TIGR00251 family protein	COG1872	Uncharacterized conserved protein		NA	1VFSH@1239,24T87@186801,262RJ@186807,COG1872@1,COG1872@2	Belongs to the UPF0235 family	3.30.1200.10	NA
PB_MBMC_152_1115	RLC63947.1 tRNA uridine-5-carboxymethylaminomethyl(34) synthesis GTPase MnmE [Chloroflexi bacterium]	NA	K03650	tRNA modification GTPase [EC:3.6.-.-]	NA	NA	NA	NA	NA	NA	PF10396.10,PF12631.8,PF01926.24	TrmE_N,MnmE_helical,MMR_HSR1	TIGR00450	mnmE_trmE_thdF: tRNA modification GTPase TrmE	COG0486	Predicted GTPase		NA	2G647@200795,3751D@32061,COG0486@1,COG0486@2	Exhibits a very high intrinsic GTPase hydrolysis rate. Involved in the addition of a carboxymethylaminomethyl (cmnm) group at the wobble position (U34) of certain tRNAs, forming tRNA- cmnm(5)s(2)U34	3.40.50.300	NA
PB_MBMC_152_1116	TEU12186.1 glycine C-acetyltransferase [Anaerolineales bacterium]	NA	K00639	glycine C-acetyltransferase [EC:2.3.1.29]	NA	NA	NA	NA	NA	NA	PF00155.22	Aminotran_1_2	TIGR01825	gly_Cac_T_rel: putative pyridoxal phosphate-dependent acyltransferase	COG0156	7-keto-8-aminopelargonate synthetase and related enzymes	2.3.1.29,2.3.1.47	NA	1MVVH@1224,2WIU7@28221,42MM1@68525,COG0156@1,COG0156@2	Catalyzes the decarboxylative condensation of pimeloyl- acyl-carrier protein and L-alanine to produce 8-amino-7- oxononanoate (AON), acyl-carrier protein , and carbon dioxide	3.90.1150.10	NA
PB_MBMC_152_1117	RLC73754.1 hypothetical protein DRI52_01330 [Chloroflexi bacterium]	NA	NA	NA	NA	NA	NA	NA	NA	NA	NA	NA	NA	NA	NA	NA	NA	NA	NA	NA	NA	NA
PB_MBMC_152_1118	RLC75563.1 hypothetical protein DRI81_11825 [Chloroflexi bacterium]	NA	K06921	uncharacterized protein	NA	NA	NA	NA	NA	NA	NA	NA	NA	NA	NA	NA		NA	1GQVH@1117,COG1672@1,COG1672@2	AAA ATPase domain	3.40.50.300	NA
PB_MBMC_152_1119	RLC61411.1 hypothetical protein DRI80_08805, partial [Chloroflexi bacterium]	NA	K16898	ATP-dependent helicase/nuclease subunit A [EC:3.1.-.- 3.6.4.12]	NA	NA	NA	NA	NA	NA	PF13361.7,PF13361.7	UvrD_C,UvrD_C	NA	NA	COG1074	ATP-dependent exoDNAse (exonuclease V) beta subunit (contains helicase and exonuclease domains)	3.6.4.12	NA	COG0210@1,arCOG00802@2157	UvrD REP helicase	1.10.486.10	NA
PB_MBMC_152_1120	RLC61410.1 pyrimidine-nucleoside phosphorylase [Chloroflexi bacterium]	NA	K00756	pyrimidine-nucleoside phosphorylase [EC:2.4.2.2]	NA	NA	NA	NA	NA	NA	PF02885.18,PF00591.22,PF07831.14	Glycos_trans_3N,Glycos_transf_3,PYNP_C	TIGR02644	Y_phosphoryl: pyrimidine-nucleoside phosphorylase	COG0213	Thymidine phosphorylase	2.4.2.2,2.4.2.4	NA	2G64G@200795,COG0213@1,COG0213@2	PFAM glycosyl transferase family 3	3.40.1030.10	NA
PB_MBMC_152_1121	RLC61409.1 hypothetical protein DRI80_08795, partial [Chloroflexi bacterium]	NA	K00142	acyl-CoA synthetase [EC:6.2.1.-]	NA	NA	NA	NA	NA	NA	PF13570.7,PF13570.7,PF13360.7,PF01011.22,PF17210.4,PF17210.4,PF17802.2,PF01345.19	PQQ_3,PQQ_3,PQQ_2,PQQ,SdrD_B,SdrD_B,SpaA,DUF11	TIGR01451	B_ant_repeat: conserved repeat domain	COG1520	FOG: WD40-like repeat		NA	1QUEG@1224,COG1361@1,COG1361@2,COG2373@1,COG2373@2,COG4932@1,COG4932@2	Part of the outer membrane protein assembly complex, which is involved in assembly and insertion of beta-barrel proteins into the outer membrane	2.60.40.10	NA
PB_MBMC_152_1122	RLC72419.1 hypothetical protein DRI52_03575, partial [Chloroflexi bacterium]	NA	K07052	uncharacterized protein	NA	NA	NA	NA	NA	NA	PF02517.17	CPBP	NA	NA	NA	NA	NA	NA	NA	NA	NA	NA
PB_MBMC_152_1123	RLC72420.1 low-specificity L-threonine aldolase [Chloroflexi bacterium]	NA	K01620	threonine aldolase [EC:4.1.2.48]	NA	NA	NA	NA	NA	NA	PF01212.22	Beta_elim_lyase	NA	NA	COG2008	Threonine aldolase	4.1.2.48	NA	1MWCR@1224,2MHR8@213118,2WIQP@28221,42MZS@68525,COG2008@1,COG2008@2	Beta-eliminating lyase	3.40.640.10	NA
PB_MBMC_152_1124	RLC72421.1 carbon-nitrogen hydrolase family protein [Chloroflexi bacterium]	NA	K01506	5-aminopentanamidase [EC:3.5.1.30]	NA	NA	NA	NA	NA	NA	PF00795.23	CN_hydrolase	NA	NA	COG0388	Predicted amidohydrolase		NA	COG0388@1,COG0388@2	hydrolase activity, acting on carbon-nitrogen (but not peptide) bonds	3.60.110.10	NA
PB_MBMC_152_1125	RLC72425.1 hypothetical protein DRI52_03590 [Chloroflexi bacterium]	NA	NA	NA	NA	NA	NA	NA	NA	NA	PF09520.11	RE_TdeIII	NA	NA	NA	NA	3.1.21.4	NA	1G36Z@1117,2Z9T1@2,arCOG07628@1	Type II restriction endonuclease, TdeIII	NA	NA
PB_MBMC_152_1126	RLC83654.1 hypothetical protein DRI37_09980 [Chloroflexi bacterium]	NA	K20318	protein SYS1	NA	NA	NA	NA	NA	NA	NA	NA	NA	NA	NA	NA	NA	NA	NA	NA	NA	NA
PB_MBMC_152_1127	RLC83655.1 hypothetical protein DRI37_09985 [Chloroflexi bacterium]	NA	NA	NA	NA	NA	NA	NA	NA	NA	NA	NA	NA	NA	NA	NA		NA	2G9EP@200795,375W6@32061,COG0515@1,COG0515@2	serine threonine protein kinase	2.60.120.560	NA
PB_MBMC_152_1128	NA	NA	NA	NA	NA	NA	NA	NA	NA	NA	NA	NA	NA	NA	NA	NA	NA	NA	NA	NA	NA	NA
PB_MBMC_152_1129	RLC73208.1 hypothetical protein DRI81_15360 [Chloroflexi bacterium]	NA	K18997	chaperone modulatory protein CbpM	NA	NA	NA	NA	NA	NA	PF12728.8	HTH_17	TIGR01764	excise: DNA binding domain, excisionase family	NA	NA	NA	NA	NA	NA	NA	NA
PB_MBMC_152_1130	OQY23079.1 hypothetical protein B6I35_04525 [Anaerolineaceae bacterium 4572_32.2]	NA	NA	NA	NA	NA	NA	NA	NA	NA	NA	NA	NA	NA	NA	NA	NA	NA	NA	NA	NA	NA
PB_MBMC_152_1131	RLC73209.1 hypothetical protein DRI81_15365 [Chloroflexi bacterium]	NA	NA	NA	NA	NA	NA	NA	NA	NA	PF12728.8	HTH_17	TIGR01764	excise: DNA binding domain, excisionase family	NA	NA	NA	NA	NA	NA	NA	NA
PB_MBMC_152_1132	NA	NA	NA	NA	NA	NA	NA	NA	NA	NA	NA	NA	NA	NA	NA	NA	NA	NA	NA	NA	NA	NA
PB_MBMC_152_1133	NA	NA	K10914	CRP/FNR family transcriptional regulator, cyclic AMP receptor protein	NA	NA	NA	NA	NA	NA	NA	NA	NA	NA	NA	NA	NA	NA	NA	NA	NA	NA
PB_MBMC_152_1134	NA	NA	K01317	acrosin [EC:3.4.21.10]	NA	NA	NA	NA	NA	NA	NA	NA	NA	NA	NA	NA	NA	NA	NA	NA	NA	NA
PB_MBMC_152_1135	TVR25026.1 DUF3987 domain-containing protein, partial [Anaerolineaceae bacterium]	NA	NA	NA	NA	NA	NA	NA	NA	NA	PF13148.7	DUF3987	NA	NA	NA	NA		NA	1PGCE@1224,29XU5@1,2V9QN@28211,30JKA@2,3N923@45401		NA	NA
PB_MBMC_152_1136	TEU15143.1 hypothetical protein E3J21_14045 [Anaerolineales bacterium]	NA	K02316	DNA primase [EC:2.7.7.101]	NA	NA	NA	NA	NA	NA	PF08273.13,PF08275.12,PF13155.7	Prim_Zn_Ribbon,Toprim_N,Toprim_2	NA	NA	NA	NA		NA	1RFMI@1224,2M8DP@213115,2WNI4@28221,42RRJ@68525,COG0358@1,COG0358@2	Zinc-binding domain	3.90.580.10	NA
PB_MBMC_152_1137	WP_084001149.1 hypothetical protein [Anaerolinea thermolimosa]	NA	K07483	transposase	NA	NA	NA	NA	NA	NA	PF13022.7	HTH_Tnp_1_2	NA	NA	NA	NA	NA	NA	NA	NA	1.10.10.60	NA
PB_MBMC_152_1138	NA	NA	K10396	kinesin family member 5	NA	NA	NA	NA	NA	NA	NA	NA	NA	NA	NA	NA	NA	NA	NA	NA	NA	NA
PB_MBMC_152_1139	RTL20039.1 hypothetical protein EKK55_18440 [Rhodocyclaceae bacterium]	NA	K06904	uncharacterized protein	NA	NA	NA	NA	NA	NA	PF04586.18	Peptidase_S78	NA	NA	NA	NA		NA	2H6PF@201174,COG3740@1,COG3740@2	Phage prohead protease, HK97 family	NA	NA
PB_MBMC_152_1140	RLC69829.1 integrase [Chloroflexi bacterium]	NA	K04763	integrase/recombinase XerD	NA	NA	NA	NA	NA	NA	PF13495.7,PF00589.23	Phage_int_SAM_4,Phage_integrase	NA	NA	COG4974	Site-specific recombinase XerD		NA	COG4974@1,COG4974@2	Belongs to the 'phage' integrase family	1.10.443.10	NA
PB_MBMC_152_1141	NA	NA	NA	NA	NA	NA	NA	NA	NA	NA	NA	NA	NA	NA	NA	NA	NA	NA	NA	NA	NA	NA
PB_MBMC_152_1142	RLI52183.1 hypothetical protein DRP09_18415, partial [Candidatus Thorarchaeota archaeon]	NA	K07673	two-component system, NarL family, nitrate/nitrite sensor histidine kinase NarX [EC:2.7.13.3]	NA	NA	NA	NA	NA	NA	PF13188.8,PF00989.26,PF13492.7,PF07730.14	PAS_8,PAS,GAF_3,HisKA_3	TIGR00229	sensory_box: PAS domain S-box protein	COG4585	Signal transduction histidine kinase	2.7.13.3	NA	2G6ZM@200795,COG2203@1,COG2203@2,COG4585@1,COG4585@2	Histidine kinase	3.30.450.20	NA
PB_MBMC_152_1143	RLC80589.1 DNA-binding response regulator [Chloroflexi bacterium]	NA	K02479	two-component system, NarL family, response regulator	NA	NA	NA	NA	NA	NA	PF00072.25,PF00196.20	Response_reg,GerE	NA	NA	COG2197	Response regulator containing a CheY-like receiver domain and an HTH DNA-binding domain		NA	2G8EU@200795,COG2197@1,COG2197@2	helix_turn_helix, Lux Regulon	3.40.50.2300	NA
PB_MBMC_152_1144	RLC61642.1 hypothetical protein DRI48_10525 [Chloroflexi bacterium]	NA	K03088	RNA polymerase sigma-70 factor, ECF subfamily	NA	NA	NA	NA	NA	NA	PF04542.15,PF08281.13	Sigma70_r2,Sigma70_r4_2	TIGR02937	sigma70-ECF: RNA polymerase sigma factor, sigma-70 family	COG1595	DNA-directed RNA polymerase specialized sigma subunit, sigma24 homolog		NA	1V4E2@1239,24GZP@186801,262C3@186807,COG1595@1,COG1595@2	TIGRFAM RNA polymerase sigma factor, sigma-70 family	1.10.1740.10	NA
PB_MBMC_152_1145	RLC54685.1 hypothetical protein DRI80_18930 [Chloroflexi bacterium]	NA	K07803	zinc resistance-associated protein	NA	NA	NA	NA	NA	NA	NA	NA	NA	NA	NA	NA	NA	NA	NA	NA	NA	NA
PB_MBMC_152_1146	NA	NA	NA	NA	NA	NA	NA	NA	NA	NA	NA	NA	NA	NA	NA	NA	NA	NA	NA	NA	NA	NA
PB_MBMC_152_1147	RMF37213.1 DNA polymerase III subunit alpha, partial [Chloroflexi bacterium]	NA	K02337	DNA polymerase III subunit alpha [EC:2.7.7.7]	-	NA	-	NA	GH13_30	NA	PF02811.20,PF07733.13,PF17657.2,PF14890.7,PF14528.7,PF14579.7,PF01336.26	PHP,DNA_pol3_alpha,DNA_pol3_finger,Intein_splicing,LAGLIDADG_3,HHH_6,tRNA_anti-codon	TIGR00594	polc: DNA polymerase III, alpha subunit	COG0587	DNA polymerase III, alpha subunit	2.7.7.7	NA	1WIA2@1297,COG0587@1,COG0587@2	DNA polymerase III alpha subunit	3.20.20.140	NA
PB_MBMC_152_1148	NA	NA	K10196	glucose/arabinose transport system substrate-binding protein	NA	NA	NA	NA	NA	NA	NA	NA	NA	NA	NA	NA	NA	NA	NA	NA	NA	NA
PB_MBMC_152_1149	NA	NA	K10313	F-box protein 38	NA	NA	NA	NA	NA	NA	NA	NA	NA	NA	NA	NA	NA	NA	NA	NA	NA	NA
PB_MBMC_152_1150	WP_024334002.1 hypothetical protein [Desulfotignum balticum]	NA	K09667	protein O-GlcNAc transferase [EC:2.4.1.255]	NA	NA	NA	NA	NA	NA	NA	NA	NA	NA	NA	NA		NA	1P1GF@1224,COG4783@1,COG4783@2	chaperone-mediated protein folding	1.25.40.10	NA
PB_MBMC_152_1151	RLC70433.1 hypothetical protein DRI52_07075 [Chloroflexi bacterium]	NA	K19545	lincosamide nucleotidyltransferase A/C/D/E	NA	NA	NA	NA	NA	NA	NA	NA	NA	NA	NA	NA		NA	1GE0D@1117,COG4914@1,COG4914@2		3.30.460.40	NA
PB_MBMC_152_1152	RLC70434.1 glycosyl transferase family 2 [Chloroflexi bacterium]	NA	K11936	poly-beta-1,6-N-acetyl-D-glucosamine synthase [EC:2.4.1.-]	GT2_Glycos_transf_2(6-127)	NA	-	NA	-	NA	PF00535.27	Glycos_transf_2	NA	NA	COG1215	Glycosyltransferases, probably involved in cell wall biogenesis		NA	2G6E4@200795,COG1215@1,COG1215@2	PFAM Glycosyl transferase family 2	3.90.550.10	NA
PB_MBMC_152_1153	RLC70435.1 flavin reductase family protein [Chloroflexi bacterium]	NA	K23470	4-hydroxyphenylacetate 3-hydroxylase, reductase component [EC:1.5.1.36]	NA	NA	NA	NA	NA	NA	PF01613.19	Flavin_Reduct	NA	NA	COG1853	Conserved protein/domain typically associated with flavoprotein oxygenases, DIM6/NTAB family		NA	1V1EA@1239,24FWS@186801,2620R@186807,COG1853@1,COG1853@2	DIM6 NTAB family	2.30.110.10	NA
PB_MBMC_152_1154	RLC70436.1 hypothetical protein DRI52_07090, partial [Chloroflexi bacterium]	NA	K17080	prohibitin 1	NA	NA	NA	NA	NA	NA	PF01145.26	Band_7	NA	NA	COG0330	Membrane protease subunits, stomatin/prohibitin homologs		NA	1WJDX@1297,COG0330@1,COG0330@2	COG0330 Membrane protease subunits stomatin prohibitin homologs	3.30.479.30	NA
PB_MBMC_152_1155	NA	NA	K07300	Ca2+:H+ antiporter	NA	NA	NA	NA	NA	NA	NA	NA	NA	NA	NA	NA	NA	NA	NA	NA	NA	NA
PB_MBMC_152_1156	TEU12773.1 J domain-containing protein [Anaerolineales bacterium]	NA	K05516	curved DNA-binding protein	NA	NA	NA	NA	NA	NA	PF00226.32,PF01556.19	DnaJ,DnaJ_C	NA	NA	COG0484	DnaJ-class molecular chaperone with C-terminal Zn finger domain		NA	2G61V@200795,37696@32061,COG0484@1,COG0484@2	PFAM heat shock protein DnaJ domain protein	2.60.260.20	NA
PB_MBMC_152_1157	NA	NA	NA	NA	NA	NA	NA	NA	NA	NA	NA	NA	NA	NA	NA	NA	NA	NA	NA	NA	NA	NA
PB_MBMC_152_1158	TEU19279.1 galactokinase [Anaerolineales bacterium]	NA	K00849	galactokinase [EC:2.7.1.6]	NA	NA	NA	NA	NA	NA	PF10509.10,PF00288.27,PF08544.14	GalKase_gal_bdg,GHMP_kinases_N,GHMP_kinases_C	TIGR00131	gal_kin: galactokinase	COG0153	Galactokinase	2.7.1.6	NA	2G6CE@200795,375CJ@32061,COG0153@1,COG0153@2	Catalyzes the transfer of the gamma-phosphate of ATP to D-galactose to form alpha-D-galactose-1-phosphate (Gal-1-P)	3.30.230.10	NA
PB_MBMC_152_1159	RLC74939.1 hypothetical protein DRI81_12960 [Chloroflexi bacterium]	NA	K10843	DNA excision repair protein ERCC-3 [EC:3.6.4.12]	NA	NA	NA	NA	NA	NA	PF13625.7	Helicase_C_3	NA	NA	NA	NA		NA	2EDFC@1,2G7IW@200795,3366P@2	Helicase conserved C-terminal domain	NA	NA
PB_MBMC_152_1160	SNB61757.1 FOG: LysM repeat [Thermoflexus hugenholtzii JAD2]	NA	K06194	lipoprotein NlpD	CBM50(44-87)	NA	-	NA	-	NA	PF01476.21	LysM	NA	NA	NA	NA		NA	1TT2K@1239,24965@186801,COG1388@1,COG1388@2,COG3409@1,COG3409@2	Peptidoglycan binding domain	3.10.350.10	NA
PB_MBMC_152_1161	RIK32918.1 hypothetical protein DCC52_04445 [Chloroflexi bacterium]	NA	K06921	uncharacterized protein	NA	NA	NA	NA	NA	NA	PF14516.7	AAA_35	NA	NA	NA	NA		NA	1G3A4@1117,1H9H7@1150,COG1672@1,COG1672@2	AAA domain	3.40.50.300	NA
PB_MBMC_152_1162	RLC73654.1 hypothetical protein DRI52_01485 [Chloroflexi bacterium]	NA	K03183	demethylmenaquinone methyltransferase / 2-methoxy-6-polyprenyl-1,4-benzoquinol methylase [EC:2.1.1.163 2.1.1.201]	NA	NA	NA	NA	NA	NA	PF08241.13	Methyltransf_11	NA	NA	COG2226	Methylase involved in ubiquinone/menaquinone biosynthesis		NA	2G8EN@200795,COG0375@1,COG0375@2,COG0500@1,COG2226@2	Methyltransferase domain	3.40.50.150	NA
PB_MBMC_152_1163	RLC73653.1 hypothetical protein DRI52_01480 [Chloroflexi bacterium]	NA	K07243	high-affinity iron transporter	NA	NA	NA	NA	NA	NA	PF09586.11	YfhO	NA	NA	NA	NA		NA	2G75F@200795,COG4485@1,COG4485@2	Bacterial membrane protein YfhO	NA	NA
PB_MBMC_152_1164	RLC73652.1 hypothetical protein DRI52_01475 [Chloroflexi bacterium]	NA	K07264	4-amino-4-deoxy-L-arabinose transferase [EC:2.4.2.43]	GT83(17-393)	NA	-	NA	-	NA	PF13231.7	PMT_2	NA	NA	COG1807	4-amino-4-deoxy-L-arabinose transferase and related glycosyltransferases of PMT family	2.4.2.43	NA	2G991@200795,COG1807@1,COG1807@2	4-amino-4-deoxy-L-arabinose transferase and related glycosyltransferases of PMT family	NA	NA
PB_MBMC_152_1165	RLC73651.1 hypothetical protein DRI52_01470 [Chloroflexi bacterium]	NA	K13687	arabinofuranosyltransferase [EC:2.4.2.-]	NA	NA	NA	NA	NA	NA	NA	NA	NA	NA	NA	NA		NA	COG1807@1,COG1807@2	4-amino-4-deoxy-L-arabinose transferase activity	NA	NA
PB_MBMC_152_1166	RLC73650.1 polyprenol monophosphomannose synthase [Chloroflexi bacterium]	NA	K00721	dolichol-phosphate mannosyltransferase [EC:2.4.1.83]	GT2_Glycos_transf_2(5-168)	NA	GT2(24)	NA	-	NA	PF00535.27	Glycos_transf_2	NA	NA	COG0463	Glycosyltransferases involved in cell wall biogenesis	2.4.1.83	NA	2GBP0@200795,COG0463@1,COG0463@2	Glycosyltransferase like family 2	3.90.550.10	NA
PB_MBMC_152_1167	RMF28530.1 class I SAM-dependent methyltransferase [Chloroflexi bacterium]	NA	K00568	2-polyprenyl-6-hydroxyphenyl methylase / 3-demethylubiquinone-9 3-methyltransferase [EC:2.1.1.222 2.1.1.64]	NA	NA	NA	NA	NA	NA	PF13489.7	Methyltransf_23	NA	NA	COG2227	2-polyprenyl-3-methyl-5-hydroxy-6-metoxy-1,4-benzoquinol methylase	2.1.1.222,2.1.1.64	NA	2NQ8I@2323,COG2227@1,COG2227@2	Methyltransferase domain	3.40.50.150	NA
PB_MBMC_152_1168	TKJ30888.1 hypothetical protein CEE40_03345 [Chloroflexi bacterium B3_Chlor]	NA	K03183	demethylmenaquinone methyltransferase / 2-methoxy-6-polyprenyl-1,4-benzoquinol methylase [EC:2.1.1.163 2.1.1.201]	NA	NA	NA	NA	NA	NA	PF08241.13	Methyltransf_11	NA	NA	COG2226	Methylase involved in ubiquinone/menaquinone biosynthesis		NA	COG0500@1,COG2226@2	methyltransferase	3.40.50.150	NA
PB_MBMC_152_1169	TKJ29250.1 TIGR00266 family protein [Chloroflexi bacterium B3_Chlor]	NA	NA	NA	NA	NA	NA	NA	NA	NA	PF01987.18	AIM24	TIGR00266	TIGR00266: TIGR00266 family protein	COG2013	Uncharacterized conserved protein		NA	2I9XC@201174,4DV9Q@85009,COG2013@1,COG2013@2	Mitochondrial biogenesis AIM24	3.60.160.10	NA
PB_MBMC_152_1170	TKJ28780.1 hypothetical protein CEE40_10675 [Chloroflexi bacterium B3_Chlor]	NA	K13926	ribosome-dependent ATPase	NA	NA	NA	NA	NA	NA	PF12698.8	ABC2_membrane_3	NA	NA	COG0842	ABC-type multidrug transport system, permease component		NA	1MW5R@1224,2WIJJ@28221,42NC3@68525,COG0842@1,COG0842@2	PFAM ABC-2 type transporter	3.40.1710.10	NA
PB_MBMC_152_1171	TKJ28781.1 hypothetical protein CEE40_10680 [Chloroflexi bacterium B3_Chlor]	NA	K13926	ribosome-dependent ATPase	NA	NA	NA	NA	NA	NA	PF12698.8	ABC2_membrane_3	NA	NA	COG0842	ABC-type multidrug transport system, permease component		NA	2G6PG@200795,37723@32061,COG0842@1,COG0842@2	ABC-2 family transporter protein	3.40.1710.10	NA
PB_MBMC_152_1172	RLC69425.1 hypothetical protein DRI52_08905 [Chloroflexi bacterium]	NA	K03265	peptide chain release factor subunit 1	NA	NA	NA	NA	NA	NA	PF18854.2,PF03465.16	baeRF_family10,eRF1_3	NA	NA	COG1503	Peptide chain release factor 1 (eRF1)		NA	2G745@200795,COG1503@1,COG1503@2	translation release factor activity	3.30.420.60	NA
PB_MBMC_152_1173	RLC69426.1 MerR family transcriptional regulator [Chloroflexi bacterium]	NA	K13640	MerR family transcriptional regulator, heat shock protein HspR	NA	NA	NA	NA	NA	NA	PF13411.7	MerR_1	NA	NA	COG0789	Predicted transcriptional regulators		NA	1N948@1224,2YPH4@29547,42SGY@68525,COG0789@1,COG0789@2	Transcriptional regulator	1.10.1660.10	NA
PB_MBMC_152_1174	RLC69427.1 2-alkenal reductase [Chloroflexi bacterium]	NA	K08070	2-alkenal reductase [EC:1.3.1.74]	NA	NA	NA	NA	NA	NA	PF13365.7,PF13180.7	Trypsin_2,PDZ_2	NA	NA	COG0265	Trypsin-like serine proteases, typically periplasmic, contain C-terminal PDZ domain	1.3.1.74	NA	2NQPN@2323,COG0265@1,COG0265@2	Trypsin	2.40.10.10	NA
PB_MBMC_152_1175	TEU12772.1 PDZ domain-containing protein [Anaerolineales bacterium]	NA	K08372	putative serine protease PepD [EC:3.4.21.-]	NA	NA	NA	NA	NA	NA	PF13365.7,PF13180.7	Trypsin_2,PDZ_2	NA	NA	COG0265	Trypsin-like serine proteases, typically periplasmic, contain C-terminal PDZ domain	1.3.1.74	NA	2G6KG@200795,3768V@32061,COG0265@1,COG0265@2	PFAM peptidase S1 and S6, chymotrypsin Hap	2.40.10.120	NA
PB_MBMC_152_1176	OGG46371.1 DUF2283 domain-containing protein [Candidatus Handelsmanbacteria bacterium RIFCSPLOWO2_12_FULL_64_10]	NA	NA	NA	NA	NA	NA	NA	NA	NA	PF10049.10	DUF2283	NA	NA	NA	NA		NA	2EBQI@1,335QJ@2	Protein of unknown function (DUF2283)	NA	NA
PB_MBMC_152_1177	RLC70754.1 hypothetical protein DRI52_06465 [Chloroflexi bacterium]	NA	K22305	phosphoserine phosphatase [EC:3.1.3.3]	NA	NA	NA	NA	NA	NA	PF00300.23	His_Phos_1	NA	NA	NA	NA	3.1.3.3	NA	1V6ES@1239,4H46W@909932,COG0406@1,COG0406@2	Belongs to the phosphoglycerate mutase family	3.40.50.1240	NA
PB_MBMC_152_1178	RLC57213.1 hypothetical protein DRI80_15245, partial [Chloroflexi bacterium]	NA	K22409	N-acetylmuramoyl-L-alanine amidase [EC:3.5.1.28]	NA	NA	NA	NA	NA	NA	PF01476.21,PF00932.20	LysM,LTD	NA	NA	NA	NA		NA	COG1388@1,COG1388@2	LysM domain	3.10.350.10	NA
PB_MBMC_152_1179	RLC57214.1 ferredoxin [Chloroflexi bacterium]	NA	K16183	methylamine methyltransferase corrinoid activation protein	NA	NA	NA	NA	NA	NA	PF00111.28,PF17650.2,PF17651.2,PF14574.7	Fer2,RACo_linker,Raco_middle,RACo_C_ter	NA	NA	COG3894	Uncharacterized metal-binding protein		NA	1MV6C@1224,2MPY1@213118,2WKC6@28221,42MF5@68525,COG0633@1,COG0633@2,COG3894@1,COG3894@2	Domain of unknown function (DUF4445)	3.30.420.480	NA
PB_MBMC_152_1180	RLC57215.1 zinc ribbon domain-containing protein [Chloroflexi bacterium]	NA	K03059	DNA-directed RNA polymerase subunit P [EC:2.7.7.6]	NA	NA	NA	NA	NA	NA	PF09723.11	Zn-ribbon_8	TIGR02605	CxxC_CxxC_SSSS: putative regulatory protein, FmdB family	COG2331	Uncharacterized protein conserved in bacteria		NA	2G752@200795,COG2331@1,COG2331@2	Regulatory protein, FmdB family	NA	NA
PB_MBMC_152_1181	RLC64812.1 GTPase HflX [Chloroflexi bacterium]	NA	K03665	GTPase	NA	NA	NA	NA	NA	NA	PF16360.6,PF01926.24	GTP-bdg_M,MMR_HSR1	TIGR03156	GTP_HflX: GTP-binding protein HflX	COG2262	GTPases		NA	2G634@200795,COG2262@1,COG2262@2	GTPase that associates with the 50S ribosomal subunit and may have a role during protein synthesis or ribosome biogenesis	3.40.50.300	NA
PB_MBMC_152_1182	RLC73155.1 hypothetical protein DRI52_02335 [Chloroflexi bacterium]	NA	K19384	transmembrane protein 17	NA	NA	NA	NA	NA	NA	PF06182.12	ABC2_membrane_6	NA	NA	COG3694	ABC-type uncharacterized transport system, permease component		NA	1V1MN@1239,26S9D@186822,4HFXH@91061,COG3694@1,COG3694@2	ABC-2 family transporter protein	NA	NA
PB_MBMC_152_1183	RLC73156.1 hypothetical protein DRI52_02340 [Chloroflexi bacterium]	NA	K06921	uncharacterized protein	NA	NA	NA	NA	NA	NA	NA	NA	NA	NA	NA	NA		NA	1NIID@1224,COG1672@1,COG1672@2	8-amino-7-oxononanoate synthase activity	3.40.50.300	NA
PB_MBMC_152_1184	RLC73157.1 hypothetical protein DRI52_02345 [Chloroflexi bacterium]	NA	K06921	uncharacterized protein	NA	NA	NA	NA	NA	NA	PF14516.7	AAA_35	NA	NA	NA	NA		NA	1TV14@1239,24VW7@186801,COG3613@1,COG3613@2	nucleoside 2-deoxyribosyltransferase	3.40.50.300	NA
PB_MBMC_152_1185	RLC73158.1 YbaK/EbsC family protein [Chloroflexi bacterium]	NA	K03976	Cys-tRNA(Pro)/Cys-tRNA(Cys) deacylase [EC:3.1.1.-]	NA	NA	NA	NA	NA	NA	PF04073.16	tRNA_edit	NA	NA	COG2606	Uncharacterized conserved protein	3.4.15.5	NA	1RD82@1224,2JSQY@204441,2U7H0@28211,COG2606@1,COG2606@2	Aminoacyl-tRNA editing domain	3.90.960.10	NA
PB_MBMC_152_1186	RLC73159.1 hypothetical protein DRI52_02355 [Chloroflexi bacterium]	NA	NA	NA	NA	NA	NA	NA	NA	NA	PF09413.11	DUF2007	NA	NA	NA	NA	NA	NA	NA	NA	NA	NA
PB_MBMC_152_1187	RLC73160.1 hypothetical protein DRI52_02360 [Chloroflexi bacterium]	NA	NA	NA	NA	NA	NA	NA	NA	NA	PF01345.19	DUF11	TIGR01451	B_ant_repeat: conserved repeat domain	NA	NA		NA	1V4V3@1239,26QKX@186822,4HT0D@91061,COG1361@1,COG1361@2	Domain of unknown function DUF11	2.60.40.740	NA
PB_MBMC_152_1188	NA	NA	K11128	H/ACA ribonucleoprotein complex subunit 1	NA	NA	NA	NA	NA	NA	NA	NA	NA	NA	NA	NA	NA	NA	NA	NA	NA	NA
PB_MBMC_152_1189	NA	NA	K18461	WAS protein family homolog 1	NA	NA	NA	NA	NA	NA	NA	NA	TIGR02595	PEP_exosort: PEP-CTERM protein-sorting domain	NA	NA	NA	NA	NA	NA	NA	NA
PB_MBMC_152_1190	OQY15000.1 hypothetical protein B6I33_01660, partial [Propionibacterium sp. 4572_24]	NA	K12568	myosin-binding protein C, cardiac-type	NA	NA	NA	NA	NA	NA	PF12245.9,PF12245.9,PF07705.12	Big_3_2,Big_3_2,CARDB	NA	NA	NA	NA	2.7.11.1	NA	2J50K@203682,COG3210@1,COG3210@2,COG4733@1,COG4733@2	Pkd domain containing protein	2.60.40.10	NA
PB_MBMC_152_1191	OPY51044.1 hypothetical protein A4E49_02449 [Methanosaeta sp. PtaU1.Bin112]	NA	K07503	endonuclease [EC:3.1.-.-]	NA	NA	NA	NA	NA	NA	PF01939.17	NucS	NA	NA	NA	NA		NA	1K60E@119060,1NA4I@1224,2VZ7F@28216,COG1637@1,COG1637@2	Endonuclease NucS	3.40.1350.10	NA
PB_MBMC_152_1192	RLC97315.1 hypothetical protein DRI77_07405 [Chloroflexi bacterium]	NA	K17836	beta-lactamase class A [EC:3.5.2.6]	NA	NA	NA	NA	NA	NA	PF13354.7	Beta-lactamase2	NA	NA	NA	NA		NA	2G75H@200795,COG2367@1,COG2367@2	Beta-lactamase enzyme family	3.40.710.10	NA
PB_MBMC_152_1193	RLC97316.1 hypothetical protein DRI77_07410 [Chloroflexi bacterium]	NA	K03641	TolB protein	NA	NA	NA	NA	NA	NA	PF07676.13,PF07676.13,PF07676.13,PF07676.13,PF07676.13	PD40,PD40,PD40,PD40,PD40	NA	NA	COG0823	Periplasmic component of the Tol biopolymer transport system		NA	2G8PZ@200795,377MH@32061,COG0823@1,COG0823@2	WD40 domain protein beta Propeller	2.120.10.30	NA
PB_MBMC_152_1194	RLC73755.1 hypothetical protein DRI52_01335, partial [Chloroflexi bacterium]	NA	NA	NA	NA	NA	NA	NA	NA	NA	NA	NA	NA	NA	NA	NA	NA	NA	NA	NA	NA	NA
PB_MBMC_152_1195	NA	NA	K09857	uncharacterized protein	NA	NA	NA	NA	NA	NA	NA	NA	NA	NA	NA	NA	NA	NA	NA	NA	NA	NA
PB_MBMC_152_1196	RLC62197.1 hypothetical protein DRI80_06950 [Chloroflexi bacterium]	NA	K01447	N-acetylmuramoyl-L-alanine amidase [EC:3.5.1.28]	NA	NA	NA	NA	NA	NA	PF01510.26	Amidase_2	NA	NA	COG3023	Negative regulator of beta-lactamase expression	3.5.1.28	NA	1RDHU@1224,2WT55@28221,2YXJ2@29,42X49@68525,COG3023@1,COG3023@2	Ami_2	3.40.80.10	NA
PB_MBMC_152_1197	RLC62191.1 hypothetical protein DRI80_06955 [Chloroflexi bacterium]	NA	NA	NA	NA	NA	NA	NA	NA	NA	NA	NA	NA	NA	NA	NA	NA	NA	NA	NA	NA	NA
PB_MBMC_152_1198	RLC62192.1 cyclic nucleotide-binding domain-containing protein [Chloroflexi bacterium]	NA	K10914	CRP/FNR family transcriptional regulator, cyclic AMP receptor protein	NA	NA	NA	NA	NA	NA	PF00027.30	cNMP_binding	NA	NA	COG0664	cAMP-binding proteins - catabolite gene activator and regulatory subunit of cAMP-dependent protein kinases		NA	2GBTI@200795,375RB@32061,COG0664@1,COG0664@2	PFAM cyclic nucleotide-binding	2.60.120.10	NA
PB_MBMC_152_1199	RLC62193.1 ATP-dependent RecD-like DNA helicase [Chloroflexi bacterium]	NA	K03581	exodeoxyribonuclease V alpha subunit [EC:3.1.11.5]	NA	NA	NA	NA	NA	NA	PF14520.7,PF14490.7,PF13604.7,PF18335.2,PF13538.7	HHH_5,HHH_4,AAA_30,SH3_13,UvrD_C_2	TIGR01448	recD_rel: helicase, RecD/TraA family	COG0507	ATP-dependent exoDNAse (exonuclease V), alpha subunit - helicase superfamily I member	3.1.11.5,3.6.4.12	NA	2G626@200795,COG0507@1,COG0507@2,COG0632@1,COG0632@2	DNA-dependent ATPase and ATP-dependent 5'-3' DNA helicase. Has no activity on blunt DNA or DNA with 3'-overhangs, requires at least 10 bases of 5'-ssDNA for helicase activity	3.40.50.300	NA
PB_MBMC_152_1200	RLC62194.1 hypothetical protein DRI80_06970 [Chloroflexi bacterium]	NA	K11913	type VI secretion system protein	NA	NA	NA	NA	NA	NA	PF16697.6	Yop-YscD_cpl	NA	NA	COG1716	FOG: FHA domain		NA	2GK99@201174,4ESK3@85013,COG1716@1,COG1716@2	FHA domain containing protein	2.60.200.20	NA
PB_MBMC_152_1201	NA	NA	K07568	S-adenosylmethionine:tRNA ribosyltransferase-isomerase [EC:2.4.99.17]	NA	NA	NA	NA	NA	NA	PF02547.16	Queuosine_synth	NA	NA	NA	NA	NA	NA	NA	NA	3.40.1780.10	NA
PB_MBMC_152_1202	RLF32857.1 hypothetical protein DRN07_04045 [Thermoplasmata archaeon]	NA	K06584	integrin alpha 8	NA	NA	NA	NA	NA	NA	PF01839.24,PF01839.24,PF01839.24,PF01839.24,PF01839.24,PF01839.24,PF01839.24,PF01839.24,PF01839.24,PF01839.24,PF01839.24,PF01839.24,PF01839.24,PF01839.24,PF00801.21	FG-GAP,FG-GAP,FG-GAP,FG-GAP,FG-GAP,FG-GAP,FG-GAP,FG-GAP,FG-GAP,FG-GAP,FG-GAP,FG-GAP,FG-GAP,FG-GAP,PKD	NA	NA	NA	NA		NA	47S7V@768503,4NKIR@976,COG2931@1,COG2931@2	SMART Integrin alpha beta-propellor repeat protein	2.130.10.130	NA
PB_MBMC_152_1203	RLC69875.1 hypothetical protein DRI52_08095 [Chloroflexi bacterium]	NA	K03367	D-alanine--poly(phosphoribitol) ligase subunit 1 [EC:6.1.1.13]	NA	NA	NA	NA	NA	NA	NA	NA	NA	NA	NA	NA		NA	COG1943@1,COG1943@2	Transposase	3.30.70.1290	NA
PB_MBMC_152_1204	RLC69876.1 hypothetical protein DRI52_08100, partial [Chloroflexi bacterium]	NA	K01192	beta-mannosidase [EC:3.2.1.25]	GH2(3-712)	NA	-	NA	GH2+3.2.1.25	NA	PF00703.22,PF02836.18	Glyco_hydro_2,Glyco_hydro_2_C	NA	NA	COG3250	Beta-galactosidase/beta-glucuronidase	3.2.1.25	NA	COG3250@1,COG3250@2	beta-galactosidase activity	3.20.20.80	NA
PB_MBMC_152_1205	WP_119069028.1 GNAT family N-acetyltransferase [anaerobic bacterium MO-CFX2]	NA	K03789	[ribosomal protein S18]-alanine N-acetyltransferase [EC:2.3.1.266]	NA	NA	NA	NA	NA	NA	PF00583.26	Acetyltransf_1	NA	NA	COG0456	Acetyltransferases		NA	1V2CK@1239,26WI0@186822,4HGP5@91061,COG0454@1,COG0456@2	Acetyltransferase (GNAT) domain	3.40.630.30	NA
PB_MBMC_152_1206	PJF47686.1 hypothetical protein CUN48_07380 [Candidatus Thermofonsia Clade 3 bacterium]	NA	K06976	uncharacterized protein	NA	NA	NA	NA	NA	NA	PF12746.8	GNAT_acetyltran	NA	NA	COG3393	Predicted acetyltransferase	NA	NA	NA	NA	3.40.630.30	NA
PB_MBMC_152_1207	RME45064.1 ABC transporter permease subunit [Caldilineae bacterium]	NA	K02033	peptide/nickel transport system permease protein	NA	NA	NA	NA	NA	NA	PF00528.23,PF00528.23,PF04389.18	BPD_transp_1,BPD_transp_1,Peptidase_M28	NA	NA	COG1173	ABC-type dipeptide/oligopeptide/nickel transport systems, permease components		NA	39YRK@33154,3BN4Z@33208,3DD5W@33213,3SQQI@50557,42APX@6656,COG1132@1,KOG0055@2759	transport system permease protein	3.40.630.10	NA
PB_MBMC_152_1208	RLC66816.1 hypothetical protein DRI52_11545, partial [Chloroflexi bacterium]	NA	K12722	clorobiocin/coumermycin A biosynthesis protein CloN6/CouN6	NA	NA	NA	NA	NA	NA	NA	NA	NA	NA	NA	NA	NA	NA	NA	NA	NA	NA
PB_MBMC_152_1209	RLC73055.1 alanine--tRNA ligase [Chloroflexi bacterium]	NA	K01872	alanyl-tRNA synthetase [EC:6.1.1.7]	NA	NA	NA	NA	NA	NA	PF01411.20,PF07973.15,PF02272.20	tRNA-synt_2c,tRNA_SAD,DHHA1	TIGR00344	alaS: alanine--tRNA ligase	COG0013	Alanyl-tRNA synthetase	6.1.1.7	NA	2G5KW@200795,COG0013@1,COG0013@2	Catalyzes the attachment of alanine to tRNA(Ala) in a two-step reaction alanine is first activated by ATP to form Ala- AMP and then transferred to the acceptor end of tRNA(Ala). Also edits incorrectly charged Ser-tRNA(Ala) and Gly-tRNA(Ala) via its editing domain	3.30.930.10	NA
PB_MBMC_152_1210	RLC56946.1 hypothetical protein DRI80_15590 [Chloroflexi bacterium]	NA	K22894	SARP family transcriptional regulator, regulator of embCAB operon	NA	NA	NA	NA	NA	NA	PF17874.2,PF03704.18	TPR_MalT,BTAD	NA	NA	COG3629	DNA-binding transcriptional activator of the SARP family		NA	1UWHI@1239,24M8B@186801,COG2909@1,COG2909@2,COG3629@1,COG3629@2	PFAM Bacterial transcriptional activator domain	1.25.40.10	NA
PB_MBMC_152_1211	RLC72052.1 acyl-CoA dehydrogenase [Chloroflexi bacterium]	NA	K00248	butyryl-CoA dehydrogenase [EC:1.3.8.1]	NA	NA	NA	NA	NA	NA	PF02771.17,PF02770.20,PF00441.25	Acyl-CoA_dh_N,Acyl-CoA_dh_M,Acyl-CoA_dh_1	NA	NA	COG1960	Acyl-CoA dehydrogenases	1.3.8.1	NA	1TP57@1239,247UB@186801,42FF9@68295,COG1960@1,COG1960@2	PFAM Acyl-CoA dehydrogenase	1.20.140.10	NA
PB_MBMC_152_1212	RLC72051.1 hypothetical protein DRI52_04210 [Chloroflexi bacterium]	NA	K01069	hydroxyacylglutathione hydrolase [EC:3.1.2.6]	NA	NA	NA	NA	NA	NA	PF00753.28	Lactamase_B	NA	NA	COG0491	Zn-dependent hydrolases, including glyoxylases		NA	1TT3D@1239,24BV1@186801,3WBID@53433,COG0491@1,COG0491@2	Metallo-beta-lactamase superfamily	3.60.15.10	NA
PB_MBMC_152_1213	RLC72050.1 single-stranded-DNA-specific exonuclease RecJ [Chloroflexi bacterium]	NA	K07462	single-stranded-DNA-specific exonuclease [EC:3.1.-.-]	NA	NA	NA	NA	NA	NA	PF01368.21,PF02272.20,PF17768.2	DHH,DHHA1,RecJ_OB	TIGR00644	recJ: single-stranded-DNA-specific exonuclease RecJ	COG0608	Single-stranded DNA-specific exonuclease		NA	2G5US@200795,COG0608@1,COG0608@2	PFAM phosphoesterase, RecJ domain protein	3.90.1640.30	NA
PB_MBMC_152_1214	RLC73615.1 hypothetical protein DRI52_01515 [Chloroflexi bacterium]	NA	K14340	mannosyltransferase [EC:2.4.1.-]	GT83(12-353)	NA	-	NA	-	NA	PF13231.7	PMT_2	NA	NA	COG1807	4-amino-4-deoxy-L-arabinose transferase and related glycosyltransferases of PMT family		NA	1R3XN@1224,2MQ8W@213462,2WKH2@28221,42P5N@68525,COG1807@1,COG1807@2	Dolichyl-phosphate-mannose-protein mannosyltransferase	NA	NA
PB_MBMC_152_1215	RLC73614.1 hypothetical protein DRI52_01510 [Chloroflexi bacterium]	NA	K14340	mannosyltransferase [EC:2.4.1.-]	GT83(14-387)	NA	-	NA	-	NA	PF13231.7	PMT_2	NA	NA	NA	NA	NA	NA	NA	NA	NA	NA
PB_MBMC_152_1216	RLC73613.1 hypothetical protein DRI52_01505 [Chloroflexi bacterium]	NA	K13671	alpha-1,2-mannosyltransferase [EC:2.4.1.-]	NA	NA	NA	NA	NA	NA	PF09594.11	GT87	NA	NA	NA	NA		NA	2EHBQ@1,2JMU7@204432,33B3J@2,3Y7KU@57723	Pfam:DUF2029	NA	NA
PB_MBMC_152_1217	RLC73611.1 hypothetical protein DRI52_01495 [Chloroflexi bacterium]	NA	NA	NA	NA	NA	NA	NA	NA	NA	PF13231.7	PMT_2	NA	NA	NA	NA		NA	1MY0U@1224,2MJRD@213118,2WM6Q@28221,42QGD@68525,COG1807@1,COG1807@2	Dolichyl-phosphate-mannose-protein mannosyltransferase	NA	NA
PB_MBMC_152_1218	RLC73610.1 hypothetical protein DRI52_01490 [Chloroflexi bacterium]	NA	K13671	alpha-1,2-mannosyltransferase [EC:2.4.1.-]	NA	NA	NA	NA	NA	NA	PF09594.11	GT87	NA	NA	NA	NA		NA	1R3W8@1224,2CIPC@1,2KH7X@204458,2TST7@28211,2Z9HB@2	Glycosyltransferase family 87	NA	NA
PB_MBMC_152_1219	NA	NA	K05653	ATP-binding cassette, subfamily B (MDR/TAP), member 2	NA	NA	NA	NA	NA	NA	NA	NA	NA	NA	NA	NA	NA	NA	NA	NA	NA	NA
PB_MBMC_152_1220	NA	NA	NA	NA	NA	NA	NA	NA	NA	NA	NA	NA	NA	NA	NA	NA	NA	NA	NA	NA	NA	NA
PB_MBMC_152_1221	RLC72490.1 hypothetical protein DRI52_03465 [Chloroflexi bacterium]	NA	K02413	flagellar FliJ protein	NA	NA	NA	NA	NA	NA	PF05833.12,PF05670.14	FbpA,NFACT-R_1	NA	NA	COG1293	Predicted RNA-binding protein homologous to eukaryotic snRNP		NA	2G5TC@200795,375AD@32061,COG1293@1,COG1293@2	Fibronectin-binding A domain protein	2.30.310.10	NA
PB_MBMC_152_1222	RLC72491.1 hypothetical protein DRI52_03470 [Chloroflexi bacterium]	NA	NA	NA	NA	NA	NA	NA	NA	NA	NA	NA	NA	NA	NA	NA	NA	NA	NA	NA	NA	NA
PB_MBMC_152_1223	RLC72492.1 GxxExxY protein [Chloroflexi bacterium]	NA	NA	NA	NA	NA	NA	NA	NA	NA	PF13366.7	PDDEXK_3	TIGR04256	GxxExxY: GxxExxY protein	NA	NA		NA	2G9KR@200795,COG0614@1,COG0614@2	PD-(D/E)XK nuclease superfamily	NA	NA
PB_MBMC_152_1224	RLC72493.1 hypothetical protein DRI52_03480 [Chloroflexi bacterium]	NA	NA	NA	NA	NA	NA	NA	NA	NA	NA	NA	NA	NA	NA	NA	NA	NA	NA	NA	NA	NA
PB_MBMC_152_1225	WP_093291502.1 hypothetical protein [Thermoactinomyces sp. DSM 45892]	NA	NA	NA	NA	NA	NA	NA	NA	NA	NA	NA	NA	NA	NA	NA	NA	NA	NA	NA	2.60.120.380	NA
PB_MBMC_152_1226	RME74305.1 hypothetical protein D6784_10215, partial [Chloroflexi bacterium]	NA	K00728	dolichyl-phosphate-mannose-protein mannosyltransferase [EC:2.4.1.109]	GT83(133-436)	NA	-	NA	-	NA	PF13231.7,PF10060.10	PMT_2,DUF2298	TIGR03662	Chlor_Arch_YYY: chlor_Arch_YYY domain	COG5427	Uncharacterized membrane protein		NA	2G5UJ@200795,COG1807@1,COG1807@2,COG5427@1,COG5427@2	Tetratricopeptide TPR_2 repeat protein	NA	NA
PB_MBMC_152_1227	RLC89936.1 aminomethyl-transferring glycine dehydrogenase subunit GcvPA [Chloroflexi bacterium]	NA	K00282	glycine dehydrogenase subunit 1 [EC:1.4.4.2]	NA	NA	NA	NA	NA	NA	NA	NA	NA	NA	COG0403	Glycine cleavage system protein P (pyridoxal-binding), N-terminal domain	1.4.4.2	NA	2G5NI@200795,376C6@32061,COG0403@1,COG0403@2	The glycine cleavage system catalyzes the degradation of glycine. The P protein binds the alpha-amino group of glycine through its pyridoxal phosphate cofactor	3.90.1150.10	NA
PB_MBMC_152_1228	RLC89937.1 aminomethyl-transferring glycine dehydrogenase subunit GcvPB [Chloroflexi bacterium]	NA	K00283	glycine dehydrogenase subunit 2 [EC:1.4.4.2]	NA	NA	NA	NA	NA	NA	PF02347.17	GDC-P	NA	NA	COG1003	Glycine cleavage system protein P (pyridoxal-binding), C-terminal domain	1.4.4.2	NA	2G5MU@200795,COG1003@1,COG1003@2	The glycine cleavage system catalyzes the degradation of glycine. The P protein binds the alpha-amino group of glycine through its pyridoxal phosphate cofactor	3.40.640.10	NA
PB_MBMC_152_1229	TET30245.1 DUF2085 domain-containing protein [Anaerolineales bacterium]	NA	NA	NA	NA	NA	NA	NA	NA	NA	NA	NA	NA	NA	NA	NA	2.5.1.18	NA	2G73B@200795,COG0625@1,COG0625@2,COG3815@1,COG3815@2	Predicted membrane protein (DUF2085)	NA	NA
PB_MBMC_152_1230	TEU13733.1 phosphate ABC transporter ATP-binding protein [Anaerolineales bacterium]	NA	K02036	phosphate transport system ATP-binding protein [EC:7.3.2.1]	NA	NA	NA	NA	NA	NA	PF00005.28	ABC_tran	TIGR00972	3a0107s01c2: phosphate ABC transporter, ATP-binding protein	COG1117	ABC-type phosphate transport system, ATPase component	3.6.3.27	NA	2G646@200795,34D5U@301297,COG1117@1,COG1117@2	Part of the ABC transporter complex PstSACB involved in phosphate import. Responsible for energy coupling to the transport system	3.40.50.300	NA
PB_MBMC_152_1231	TEU21927.1 phosphate ABC transporter substrate-binding protein [Anaerolineales bacterium]	NA	K02040	phosphate transport system substrate-binding protein	NA	NA	NA	NA	NA	NA	PF12849.8	PBP_like_2	TIGR02136	ptsS_2: phosphate binding protein	COG0226	ABC-type phosphate transport system, periplasmic component		NA	2G7T2@200795,COG0226@1,COG0226@2	TIGRFAM phosphate binding protein	3.40.190.10	NA
PB_MBMC_152_1232	RPJ30512.1 transposase [Planctomycetaceae bacterium]	NA	K07499	putative transposase	NA	NA	NA	NA	NA	NA	NA	NA	NA	NA	NA	NA		NA	4NWHG@976,COG2801@1,COG2801@2	leucine-zipper of insertion element IS481	3.30.420.10	NA
PB_MBMC_152_1233	NA	NA	NA	NA	NA	NA	NA	NA	NA	NA	NA	NA	NA	NA	NA	NA	NA	NA	NA	NA	NA	NA
PB_MBMC_152_1234	NA	NA	K11937	biofilm PGA synthesis protein PgaD	NA	NA	NA	NA	NA	NA	NA	NA	NA	NA	NA	NA	NA	NA	NA	NA	NA	NA
PB_MBMC_152_1235	PKO23910.1 hypothetical protein CVU38_01445 [Chloroflexi bacterium HGW-Chloroflexi-1]	NA	K19225	rhomboid protease GluP [EC:3.4.21.105]	NA	NA	NA	NA	NA	NA	PF01694.23,PF13432.7,PF13432.7	Rhomboid,TPR_16,TPR_16	NA	NA	COG0705	Uncharacterized membrane protein (homolog of Drosophila rhomboid)	3.4.21.105	NA	1TQXT@1239,1ZBV7@1386,4HCDF@91061,COG0705@1,COG0705@2	membrane protein (homolog of Drosophila rhomboid)	1.20.1540.10	NA
PB_MBMC_152_1236	RLC72080.1 guanylate kinase, partial [Chloroflexi bacterium]	NA	K00942	guanylate kinase [EC:2.7.4.8]	NA	NA	NA	NA	NA	NA	PF00625.22	Guanylate_kin	TIGR03263	guanyl_kin: guanylate kinase	COG0194	Guanylate kinase	2.7.4.8	NA	2G6EW@200795,375HJ@32061,COG0194@1,COG0194@2	Essential for recycling GMP and indirectly, cGMP	3.30.63.10	NA
PB_MBMC_152_1237	RLC72081.1 zinc ribbon domain-containing protein [Chloroflexi bacterium]	NA	K04651	hydrogenase nickel incorporation protein HypA/HybF	NA	NA	NA	NA	NA	NA	PF09723.11	Zn-ribbon_8	TIGR02605	CxxC_CxxC_SSSS: putative regulatory protein, FmdB family	NA	NA		NA	2GA9G@200795,COG5319@1,COG5319@2	Putative regulatory protein	NA	NA
PB_MBMC_152_1238	RLC72082.1 hypothetical protein DRI52_04145 [Chloroflexi bacterium]	NA	K02589	nitrogen regulatory protein PII 1	NA	NA	NA	NA	NA	NA	PF06153.12	CdAMP_rec	NA	NA	COG3870	Uncharacterized protein conserved in bacteria		NA	27YHY@189775,2G736@200795,COG3870@1,COG3870@2	Cyclic-di-AMP receptor	3.30.70.120	NA
PB_MBMC_152_1239	RLC72086.1 dTMP kinase [Chloroflexi bacterium]	NA	K00943	dTMP kinase [EC:2.7.4.9]	NA	NA	NA	NA	NA	NA	PF02223.18	Thymidylate_kin	TIGR00041	DTMP_kinase: dTMP kinase	COG0125	Thymidylate kinase	2.7.4.9	NA	2G6G2@200795,375HM@32061,COG0125@1,COG0125@2	Phosphorylation of dTMP to form dTDP in both de novo and salvage pathways of dTTP synthesis	3.40.50.300	NA
PB_MBMC_152_1240	RLC72083.1 hypothetical protein DRI52_04155 [Chloroflexi bacterium]	NA	NA	NA	NA	NA	NA	NA	NA	NA	NA	NA	NA	NA	NA	NA	NA	NA	NA	NA	NA	NA
PB_MBMC_152_1241	RLC72084.1 hypothetical protein DRI52_04160 [Chloroflexi bacterium]	NA	NA	NA	NA	NA	NA	NA	NA	NA	NA	NA	NA	NA	NA	NA		NA	2BY23@1,345FG@2		NA	NA
PB_MBMC_152_1242	RLC72085.1 AAA family ATPase [Chloroflexi bacterium]	NA	K06390	stage III sporulation protein AA	NA	NA	NA	NA	NA	NA	PF00004.30,PF01424.23	AAA,R3H	NA	NA	COG3854	Uncharacterized protein conserved in bacteria		NA	2G5P5@200795,COG3854@1,COG3854@2	PFAM single-stranded nucleic acid binding R3H domain protein	3.40.50.300	NA
PB_MBMC_152_1243	RLC72145.1 hypothetical protein DRI52_04060, partial [Chloroflexi bacterium]	NA	K16785	energy-coupling factor transport system permease protein	NA	NA	NA	NA	NA	NA	NA	NA	NA	NA	NA	NA	NA	NA	NA	NA	NA	NA
PB_MBMC_152_1244	RLC72144.1 hypothetical protein DRI52_04055 [Chloroflexi bacterium]	NA	K03634	outer membrane lipoprotein carrier protein	NA	NA	NA	NA	NA	NA	PF14285.7	DUF4367	NA	NA	NA	NA		NA	2G9H4@200795,377AS@32061,COG2834@1,COG2834@2	Domain of unknown function (DUF4367)	2.50.20.10	NA
PB_MBMC_152_1245	RLC72143.1 bifunctional nuclease family protein [Chloroflexi bacterium]	NA	K08999	uncharacterized protein	NA	NA	NA	NA	NA	NA	PF02577.15	DUF151	NA	NA	COG1259	Uncharacterized conserved protein		NA	2G6P6@200795,COG1259@1,COG1259@2	Bifunctional nuclease	3.10.690.10	NA
PB_MBMC_152_1246	RLC72142.1 replicative DNA helicase [Chloroflexi bacterium]	NA	K02314	replicative DNA helicase [EC:3.6.4.12]	NA	NA	NA	NA	NA	NA	PF00772.22,PF03796.16	DnaB,DnaB_C	TIGR00665	DnaB: replicative DNA helicase	COG0305	Replicative DNA helicase	3.6.4.12	NA	2G64D@200795,COG0305@1,COG0305@2	Participates in initiation and elongation during chromosome replication	3.40.50.300	NA
PB_MBMC_152_1247	RLC72141.1 primosomal replication protein N [Chloroflexi bacterium]	NA	K02086	DNA replication protein	NA	NA	NA	NA	NA	NA	PF07261.12	DnaB_2	TIGR01446	DnaD_dom: DnaD domain protein	NA	NA		NA	2G6W5@200795,COG3935@1,COG3935@2	TIGRFAM primosome, DnaD subunit	1.10.10.630	NA
PB_MBMC_152_1248	RME44103.1 AAA family ATPase [Chloroflexi bacterium]	NA	K02315	DNA replication protein DnaC	NA	NA	NA	NA	NA	NA	PF01695.18,PF01695.18	IstB_IS21,IstB_IS21	NA	NA	COG1484	DNA replication protein		NA	2G65F@200795,COG1484@1,COG1484@2	PFAM IstB domain protein ATP-binding protein	3.40.50.300	NA
