## Supplemental Data S6 for "Microbial community of recently discovered Auka vent field sheds light on vent biogeography and evolutionary history of thermophily" (part 116 of 187)

SeqID	DMND_ID	DMND_description	KEGG_ID	KEGG_description	CAZYhmm_ID	CAZYhmm_description	CAZYhot_ID	CAZYhot_description	CAZYdmnd_ID	CAZYdmnd_description	PFAM_ID	PFAM_description	TIGR_ID	TIGR_description	COG_ID	COG_description	EGGNOG_ID	EGGNOG_description	CATH_ID	CATH_description
PB_MBMC_152_1249	RLC94217.1 hypothetical protein DRI40_07750, partial [Chloroflexi bacterium]	NA	K02411	flagellar assembly protein FliH	NA	NA	NA	NA	NA	NA	NA	NA	NA	NA	NA	NA		NA	1G21N@1117,COG5464@1,COG5464@2	COGs COG5464 conserved	NA	NA
PB_MBMC_152_1250	RLC70039.1 DNA internalization-related competence protein ComEC/Rec2 [Chloroflexi bacterium]	NA	K03220	type III secretion protein D	NA	NA	NA	NA	NA	NA	PF13567.7	DUF4131	NA	NA	NA	NA		NA	COG0658@1,COG0658@2	establishment of competence for transformation	NA	NA
PB_MBMC_152_1251	RLC71562.1 coproporphyrinogen III oxidase family protein, partial [Chloroflexi bacterium]	NA	K21936	anaerobilin synthase [EC:2.1.1.342]	NA	NA	NA	NA	NA	NA	PF04055.22,PF06969.17	Radical_SAM,HemN_C	TIGR00539	hemN_rel: putative oxygen-independent coproporphyrinogen III oxidase	COG0635	Coproporphyrinogen III oxidase and related Fe-S oxidoreductases		NA	2G5NK@200795,COG0635@1,COG0635@2	Involved in the biosynthesis of porphyrin-containing compound	3.30.750.200	NA
PB_MBMC_152_1252	TEU15827.1 MFS transporter [Anaerolineales bacterium]	NA	K20840	MFS transporter, PCFT/HCP family, solute carrier family 46, member 3	NA	NA	NA	NA	NA	NA	PF07690.17	MFS_1	NA	NA	NA	NA		NA	2GA7I@200795,3780K@32061,COG0477@1,COG2814@2	Major Facilitator Superfamily	1.20.1250.20	NA
PB_MBMC_152_1253	TEU15826.1 xanthine dehydrogenase [Anaerolineales bacterium]	NA	K07402	xanthine dehydrogenase accessory factor	NA	NA	NA	NA	NA	NA	PF02625.17,PF13478.7	XdhC_CoxI,XdhC_C	NA	NA	COG1975	Xanthine and CO dehydrogenases maturation factor, XdhC/CoxF family		NA	2G6H0@200795,COG1975@1,COG1975@2	XdhC Rossmann domain	3.40.50.720	NA
PB_MBMC_152_1254	RLC55839.1 LPS biosynthesis protein WbpP [Chloroflexi bacterium]	NA	K02473	UDP-N-acetylglucosamine 4-epimerase [EC:5.1.3.7]	NA	NA	NA	NA	NA	NA	PF01370.22	Epimerase	NA	NA	COG0451	Nucleoside-diphosphate-sugar epimerases	5.1.3.2,5.1.3.7	NA	2G6ET@200795,375HU@32061,COG0451@1,COG0451@2	short-chain dehydrogenase reductase SDR	3.40.50.720	NA
PB_MBMC_152_1255	RLC55840.1 glycosyltransferase family 1 protein, partial [Chloroflexi bacterium]	NA	K21586	UDP-Gal:alpha-D-GlcNAc-diphosphoundecaprenol alpha-1,3-galactosyltransferase [EC:2.4.1.343]	NA	NA	NA	NA	NA	NA	PF13439.7,PF00534.21	Glyco_transf_4,Glycos_transf_1	NA	NA	COG0438	Glycosyltransferase		NA	2NR2T@2323,COG0438@1,COG0438@2	Glycosyl transferase 4-like	3.40.50.2000	NA
PB_MBMC_152_1256	PYU96353.1 hypothetical protein DMG08_02385 [Acidobacteria bacterium]	NA	K00754	L-malate glycosyltransferase [EC:2.4.1.-]	GT4(3-81)	NA	-	NA	-	NA	PF00534.21	Glycos_transf_1	NA	NA	COG0438	Glycosyltransferase		NA	1TPY6@1239,24834@186801,42FGD@68295,COG0438@1,COG0438@2	PFAM Glycosyl transferase, group 1	3.40.50.2000	NA
PB_MBMC_152_1257	RLC67481.1 NAD-dependent dehydratase [Chloroflexi bacterium]	NA	K21332	dTDP-alpha-D-glucuronic acid decarboxylase [EC:1.1.1.-]	NA	NA	NA	NA	NA	NA	PF16363.6	GDP_Man_Dehyd	NA	NA	COG0451	Nucleoside-diphosphate-sugar epimerases	1.1.1.305,2.1.2.13,5.1.3.2	NA	1VP6I@1239,251A8@186801,42KNT@68298,COG0451@1,COG0451@2	Male sterility protein	3.40.50.720	NA
PB_MBMC_152_1258	RLC71830.1 hypothetical protein DRI52_04550, partial [Chloroflexi bacterium]	NA	K23424	protein O-mannosyl-transferase [EC:2.4.1.-]	NA	NA	NA	NA	NA	NA	PF04932.16,PF13432.7,PF13432.7,PF07721.15,PF13414.7	Wzy_C,TPR_16,TPR_16,TPR_4,TPR_11	NA	NA	COG0457	FOG: TPR repeat		NA	2G81B@200795,COG0457@1,COG0457@2,COG3307@1,COG3307@2	-O-antigen	1.25.40.10	NA
PB_MBMC_152_1259	RLC71831.1 undecaprenyl/decaprenyl-phosphate alpha-N-acetylglucosaminyl 1-phosphate transferase [Chloroflexi bacterium]	NA	K02851	UDP-GlcNAc:undecaprenyl-phosphate/decaprenyl-phosphate GlcNAc-1-phosphate transferase [EC:2.7.8.33 2.7.8.35]	NA	NA	NA	NA	NA	NA	PF00953.22	Glycos_transf_4	NA	NA	COG0472	UDP-N-acetylmuramyl pentapeptide phosphotransferase/UDP-N-acetylglucosamine-1-phosphate transferase	2.7.8.33,2.7.8.35	NA	2G7WQ@200795,COG0472@1,COG0472@2	PFAM glycosyl transferase family 4	NA	NA
PB_MBMC_152_1260	RLC70271.1 hypothetical protein DRI52_07390 [Chloroflexi bacterium]	NA	K13015	UDP-N-acetyl-D-glucosamine dehydrogenase [EC:1.1.1.136]	NA	NA	NA	NA	NA	NA	PF03721.15,PF00984.20	UDPG_MGDP_dh_N,UDPG_MGDP_dh	TIGR03026	NDP-sugDHase: nucleotide sugar dehydrogenase	COG0677	UDP-N-acetyl-D-mannosaminuronate dehydrogenase	1.1.1.136	NA	1TPXY@1239,248NW@186801,26A30@186813,COG0677@1,COG0677@2	UDP binding domain	3.40.50.720	NA
PB_MBMC_152_1261	WP_062189992.1 L-lactate dehydrogenase [Anaerolinea thermolimosa]	NA	K00016	L-lactate dehydrogenase [EC:1.1.1.27]	NA	NA	NA	NA	NA	NA	PF00056.24,PF02866.19	Ldh_1_N,Ldh_1_C	TIGR01771	L-LDH-NAD: L-lactate dehydrogenase	COG0039	Malate/lactate dehydrogenases	1.1.1.27,1.1.1.37	NA	2G61S@200795,COG0039@1,COG0039@2	Catalyzes the reversible oxidation of malate to oxaloacetate	3.90.110.10	NA
PB_MBMC_152_1262	RLC62762.1 YHS domain-containing protein [Chloroflexi bacterium]	NA	K23254	P-type Ag+ transporter [EC:7.2.2.15]	NA	NA	NA	NA	NA	NA	PF04945.14	YHS	NA	NA	COG3350	Uncharacterized conserved protein		NA	1WN5Y@1297,COG3350@1,COG3350@2	YHS domain	1.10.620.20	NA
PB_MBMC_152_1263	TEU17910.1 NAD(FAD)-dependent dehydrogenase [Dehalococcoidia bacterium]	NA	K07092	uncharacterized protein	NA	NA	NA	NA	NA	NA	PF13686.7,PF13686.7	DrsE_2,DrsE_2	NA	NA	COG2210	Uncharacterized conserved protein		NA	2XT1G@28890,COG2210@1,arCOG02064@2157	DsrE/DsrF/DrsH-like family	3.40.1260.10	NA
PB_MBMC_152_1264	NA	NA	K04719	5,6-dimethylbenzimidazole synthase [EC:1.13.11.79]	NA	NA	NA	NA	NA	NA	NA	NA	NA	NA	NA	NA	NA	NA	NA	NA	3.40.109.10	NA
PB_MBMC_152_1265	RJS75247.1 rubrerythrin family protein [Candidatus Bathyarchaeota archaeon]	NA	K22736	vacuolar iron transporter family protein	NA	NA	NA	NA	NA	NA	PF01988.20	VIT1	NA	NA	COG1814	Uncharacterized membrane protein		NA	2J5X5@203691,COG1814@1,COG1814@2	VIT family	NA	NA
PB_MBMC_152_1266	OQY20763.1 heavy metal translocating P-type ATPase [Anaerolineaceae bacterium 4572_32.1]	NA	K17686	P-type Cu+ transporter [EC:7.2.2.8]	NA	NA	NA	NA	NA	NA	PF00403.27,PF00403.27,PF00122.21,PF00702.27	HMA,HMA,E1-E2_ATPase,Hydrolase	TIGR01525	ATPase-IB_hvy: heavy metal translocating P-type ATPase	COG2217	Cation transport ATPase	3.6.3.4,3.6.3.54	NA	1TP5S@1239,247MW@186801,3WB5V@53433,COG2217@1,COG2217@2	ATPase, P-type (transporting), HAD superfamily, subfamily IC	3.40.1110.10	NA
PB_MBMC_152_1267	RMF26976.1 methyltransferase domain-containing protein [Chloroflexi bacterium]	NA	K03183	demethylmenaquinone methyltransferase / 2-methoxy-6-polyprenyl-1,4-benzoquinol methylase [EC:2.1.1.163 2.1.1.201]	NA	NA	NA	NA	NA	NA	PF08241.13	Methyltransf_11	NA	NA	COG2226	Methylase involved in ubiquinone/menaquinone biosynthesis	2.1.1.163,2.1.1.201	NA	1FK52@1100069,4PBXY@976,COG0500@1,COG2226@2	Methyltransferase domain	3.40.50.150	NA
PB_MBMC_152_1268	TKJ28812.1 copper-translocating P-type ATPase [Chloroflexi bacterium B3_Chlor]	NA	K01533	P-type Cu2+ transporter [EC:7.2.2.9]	NA	NA	NA	NA	NA	NA	PF00122.21,PF00702.27	E1-E2_ATPase,Hydrolase	TIGR01525	ATPase-IB_hvy: heavy metal translocating P-type ATPase	COG2217	Cation transport ATPase	3.6.3.4	NA	2GDR0@200918,COG2217@1,COG2217@2	E1-E2 ATPase	3.40.50.1000	NA
PB_MBMC_152_1269	RLC69069.1 FprA family A-type flavoprotein [Chloroflexi bacterium]	NA	K22405	NADH oxidase (H2O-forming) [EC:1.6.3.4]	NA	NA	NA	NA	NA	NA	PF00258.26	Flavodoxin_1	NA	NA	COG0426	Uncharacterized flavoproteins	1.6.3.4	NA	1NDXY@1224,1T4C8@1236,COG0426@1,COG0426@2	PFAM flavodoxin nitric oxide synthase	3.40.50.360	NA
PB_MBMC_152_1270	RLC69070.1 hypothetical protein DRI52_09315 [Chloroflexi bacterium]	NA	K01607	4-carboxymuconolactone decarboxylase [EC:4.1.1.44]	NA	NA	NA	NA	NA	NA	PF02627.21	CMD	NA	NA	NA	NA		NA	1UM2A@1239,25G9E@186801,2DBJS@1,2Z9NF@2	Uncharacterized conserved protein (DUF2249)	1.20.1290.10	NA
PB_MBMC_152_1271	RLC62668.1 FprA family A-type flavoprotein [Chloroflexi bacterium]	NA	K22405	NADH oxidase (H2O-forming) [EC:1.6.3.4]	NA	NA	NA	NA	NA	NA	PF00753.28	Lactamase_B	NA	NA	COG0426	Uncharacterized flavoproteins		NA	2NPHV@2323,COG0426@1,COG0426@2	Metallo-beta-lactamase superfamily	3.60.15.10	NA
PB_MBMC_152_1272	RLC90689.1 rubredoxin [Chloroflexi bacterium]	NA	K05297	rubredoxin---NAD+ reductase [EC:1.18.1.1]	NA	NA	NA	NA	NA	NA	PF00301.21	Rubredoxin	NA	NA	COG1773	Rubredoxin		NA	1VEQC@1239,24QUV@186801,COG1773@1,COG1773@2	rubredoxin	2.20.28.10	NA
PB_MBMC_152_1273	TEU14378.1 alpha/beta hydrolase [Anaerolineales bacterium]	NA	K01055	3-oxoadipate enol-lactonase [EC:3.1.1.24]	NA	NA	NA	NA	NA	NA	PF12697.8	Abhydrolase_6	NA	NA	COG0596	Predicted hydrolases or acyltransferases (alpha/beta hydrolase superfamily)		NA	2NPTF@2323,COG2267@1,COG2267@2	Alpha/beta hydrolase family	3.40.50.1820	NA
PB_MBMC_152_1274	RLC70405.1 disulfide oxidoreductase [Chloroflexi bacterium]	NA	K05601	hydroxylamine reductase [EC:1.7.99.1]	NA	NA	NA	NA	NA	NA	PF08984.12	DUF1858	TIGR03980	prismane_assoc: hybrid cluster protein-associated redox disulfide domain	NA	NA		NA	COG2846@1,COG2846@2	Di-iron-containing protein involved in the repair of iron-sulfur clusters	1.10.3910.10	NA
PB_MBMC_152_1275	RLC70406.1 thioredoxin-disulfide reductase [Chloroflexi bacterium]	NA	K00384	thioredoxin reductase (NADPH) [EC:1.8.1.9]	NA	NA	NA	NA	NA	NA	PF07992.15	Pyr_redox_2	TIGR01292	TRX_reduct: thioredoxin-disulfide reductase	COG0492	Thioredoxin reductase	1.8.1.9,4.3.1.9	NA	2G5Z5@200795,COG0492@1,COG0492@2	FAD-dependent pyridine nucleotide-disulphide oxidoreductase	3.50.50.60	NA
PB_MBMC_152_1276	RLC70407.1 30S ribosomal protein S20 [Chloroflexi bacterium]	NA	K02968	small subunit ribosomal protein S20	NA	NA	NA	NA	NA	NA	PF01649.19	Ribosomal_S20p	TIGR00029	S20: ribosomal protein bS20	COG0268	Ribosomal protein S20		NA	27YPB@189775,2G7AK@200795,COG0268@1,COG0268@2	Binds directly to 16S ribosomal RNA	1.20.58.110	NA
PB_MBMC_152_1277	RLC70408.1 prolipoprotein diacylglyceryl transferase [Chloroflexi bacterium]	NA	K13292	phosphatidylglycerol---prolipoprotein diacylglyceryl transferase [EC:2.5.1.145]	NA	NA	NA	NA	NA	NA	PF01790.19	LGT	TIGR00544	lgt: prolipoprotein diacylglyceryl transferase	COG0682	Prolipoprotein diacylglyceryltransferase	2.1.1.199	NA	1G23G@1117,1HA8N@1150,COG0682@1,COG0682@2	Transfers the N-acyl diglyceride group on what will become the N-terminal cysteine of membrane lipoproteins	NA	NA
PB_MBMC_152_1278	RLC55014.1 hypothetical protein DRI80_18440 [Chloroflexi bacterium]	NA	NA	NA	NA	NA	NA	NA	NA	NA	NA	NA	NA	NA	NA	NA	NA	NA	NA	NA	NA	NA
PB_MBMC_152_1279	NA	NA	K16785	energy-coupling factor transport system permease protein	NA	NA	NA	NA	NA	NA	NA	NA	NA	NA	NA	NA	NA	NA	NA	NA	NA	NA
PB_MBMC_152_1280	OQY21879.1 biotin--[acetyl-CoA-carboxylase] ligase [Anaerolineaceae bacterium 4572_32.1]	NA	K03524	BirA family transcriptional regulator, biotin operon repressor / biotin---[acetyl-CoA-carboxylase] ligase [EC:6.3.4.15]	NA	NA	NA	NA	NA	NA	PF03099.20,PF02237.18	BPL_LplA_LipB,BPL_C	TIGR00121	birA_ligase: biotin--[acetyl-CoA-carboxylase] ligase	COG0340	Biotin-(acetyl-CoA carboxylase) ligase	6.3.4.15	NA	2G6WF@200795,375NN@32061,COG0340@1,COG0340@2	biotin lipoate A B protein ligase	3.30.930.10	NA
PB_MBMC_152_1281	RLC71132.1 transketolase [Chloroflexi bacterium]	NA	K00615	transketolase [EC:2.2.1.1]	NA	NA	NA	NA	NA	NA	PF00456.22,PF02779.25,PF02780.21	Transketolase_N,Transket_pyr,Transketolase_C	TIGR00232	tktlase_bact: transketolase	COG0021	Transketolase	2.2.1.1	NA	2NS3T@2323,COG0021@1,COG0021@2	Catalyzes the transfer of a two-carbon ketol group from a ketose donor to an aldose acceptor, via a covalent intermediate with the cofactor thiamine pyrophosphate	3.40.50.970	NA
PB_MBMC_152_1282	RLC71134.1 phage holin family protein [Chloroflexi bacterium]	NA	K08972	putative membrane protein	NA	NA	NA	NA	NA	NA	PF04020.14	Phage_holin_4_2	NA	NA	COG1950	Predicted membrane protein		NA	2NQ43@2323,COG1950@1,COG1950@2	Mycobacterial 4 TMS phage holin, superfamily IV	NA	NA
PB_MBMC_152_1283	RLC71133.1 hypothetical protein DRI52_05730 [Chloroflexi bacterium]	NA	NA	NA	NA	NA	NA	NA	NA	NA	NA	NA	NA	NA	NA	NA		NA	2E4Y1@1,2G9AY@200795,32ZRZ@2		NA	NA
PB_MBMC_152_1284	NA	NA	NA	NA	NA	NA	NA	NA	NA	NA	NA	NA	NA	NA	NA	NA	NA	NA	NA	NA	NA	NA
PB_MBMC_152_1285	TET95261.1 ferrous iron transport protein A [Dehalococcoidia bacterium]	NA	K04758	ferrous iron transport protein A	NA	NA	NA	NA	NA	NA	PF04023.15	FeoA	NA	NA	COG1918	Fe2+ transport system protein A		NA	1VEHC@1239,24QKE@186801,3WDQF@538999,COG1918@1,COG1918@2	FeoA	2.30.30.90	NA
PB_MBMC_152_1286	RLC66578.1 ferrous iron transport protein A [Chloroflexi bacterium]	NA	K04758	ferrous iron transport protein A	NA	NA	NA	NA	NA	NA	PF04023.15	FeoA	NA	NA	COG1918	Fe2+ transport system protein A		NA	1NH7U@1224,2UJG2@28211,COG1918@1,COG1918@2	FeoA	2.30.30.90	NA
PB_MBMC_152_1287	RLC66579.1 hypothetical protein DRI48_04360 [Chloroflexi bacterium]	NA	K04759	ferrous iron transport protein B	NA	NA	NA	NA	NA	NA	PF02421.19	FeoB_N	TIGR00231	small_GTP: small GTP-binding protein domain	COG0370	Fe2+ transport system protein B		NA	1MUZC@1224,2WIWJ@28221,42MCY@68525,COG0370@1,COG0370@2	transporter of a GTP-driven Fe(2 ) uptake system	3.40.50.300	NA
PB_MBMC_152_1288	RLC66802.1 ferrous iron transport protein B [Chloroflexi bacterium]	NA	K04759	ferrous iron transport protein B	NA	NA	NA	NA	NA	NA	PF17910.2,PF07670.15,PF07664.13,PF07670.15	FeoB_Cyto,Gate,FeoB_C,Gate	TIGR00437	feoB: ferrous iron transport protein B	COG0370	Fe2+ transport system protein B		NA	1MUZC@1224,2WIWJ@28221,42MCY@68525,43UAC@69541,COG0370@1,COG0370@2	transporter of a GTP-driven Fe(2 ) uptake system	1.10.287.1770	NA
PB_MBMC_152_1289	RLC66801.1 hypothetical protein DRI52_11570 [Chloroflexi bacterium]	NA	K17318	putative aldouronate transport system substrate-binding protein	NA	NA	NA	NA	NA	NA	NA	NA	NA	NA	NA	NA	NA	NA	NA	NA	NA	NA
PB_MBMC_152_1290	RLC65899.1 hypothetical protein DRI52_12630 [Chloroflexi bacterium]	NA	NA	NA	NA	NA	NA	NA	NA	NA	NA	NA	NA	NA	NA	NA	NA	NA	NA	NA	NA	NA
PB_MBMC_152_1291	TEU20126.1 PBP1A family penicillin-binding protein [Anaerolineales bacterium]	NA	K05367	penicillin-binding protein 1C [EC:2.4.1.129]	GT51(68-238)	NA	GT51(48)	NA	GT51	NA	PF00912.23,PF00905.23,PF06832.13	Transgly,Transpeptidase,BiPBP_C	TIGR02074	PBP_1a_fam: penicillin-binding protein, 1A family	COG5009	Membrane carboxypeptidase/penicillin-binding protein	2.4.1.129,3.4.16.4	NA	2G5ZG@200795,COG0744@1,COG0744@2	PFAM glycosyl transferase, family 51	3.40.710.10	NA
PB_MBMC_152_1292	RLC69943.1 hypothetical protein DRI52_07970 [Chloroflexi bacterium]	NA	K16747	Bardet-Biedl syndrome 2 protein	NA	NA	NA	NA	NA	NA	PF12686.8	DUF3800	NA	NA	NA	NA		NA	2470E@183980,2XZZK@28890,arCOG07100@1,arCOG07100@2157	Protein of unknown function (DUF3800)	NA	NA
PB_MBMC_152_1293	OQY24528.1 hypothetical protein B6I35_01430 [Anaerolineaceae bacterium 4572_32.2]	NA	K06894	uncharacterized protein	NA	NA	NA	NA	NA	NA	PF13205.7,PF13205.7,PF13205.7,PF13205.7,PF11974.9,PF01835.20,PF17962.2,PF07703.15,PF00207.23,PF07678.15,PF17973.2	Big_5,Big_5,Big_5,Big_5,bMG3,MG2,bMG6,A2M_BRD,A2M,TED_complement,bMG10	NA	NA	COG2373	Large extracellular alpha-helical protein		NA	2G5XN@200795,COG2373@1,COG2373@2	PFAM alpha-2-macroglobulin domain protein	1.50.10.20	NA
PB_MBMC_152_1294	RLC72004.1 tRNA (guanosine(37)-N1)-methyltransferase TrmD [Chloroflexi bacterium]	NA	K00554	tRNA (guanine37-N1)-methyltransferase [EC:2.1.1.228]	NA	NA	NA	NA	NA	NA	PF01746.22	tRNA_m1G_MT	TIGR00088	trmD: tRNA (guanine(37)-N(1))-methyltransferase	COG0336	tRNA-(guanine-N1)-methyltransferase	2.1.1.228,4.6.1.12	NA	2G5MY@200795,COG0336@1,COG0336@2	Belongs to the RNA methyltransferase TrmD family	3.40.1280.10	NA
PB_MBMC_152_1295	RLC72005.1 recombinase RecA [Chloroflexi bacterium]	NA	K03553	recombination protein RecA	NA	NA	NA	NA	NA	NA	PF00154.22	RecA	NA	NA	COG0468	RecA/RadA recombinase		NA	2G5WE@200795,COG0468@1,COG0468@2	Can catalyze the hydrolysis of ATP in the presence of single-stranded DNA, the ATP-dependent uptake of single-stranded DNA by duplex DNA, and the ATP-dependent hybridization of homologous single-stranded DNAs. It interacts with LexA causing its activation and leading to its autocatalytic cleavage	3.40.50.300	NA
PB_MBMC_152_1296	RLC74139.1 hypothetical protein DRI52_00490 [Chloroflexi bacterium]	NA	K02033	peptide/nickel transport system permease protein	NA	NA	NA	NA	NA	NA	PF00528.23	BPD_transp_1	NA	NA	COG0601	ABC-type dipeptide/oligopeptide/nickel transport systems, permease components		NA	245AZ@183968,2XTRU@28890,COG0601@1,arCOG00751@2157	ABC transporter permease	2.130.10.10	NA
PB_MBMC_152_1297	RLC74144.1 ABC transporter permease [Chloroflexi bacterium]	NA	K02034	peptide/nickel transport system permease protein	NA	NA	NA	NA	NA	NA	PF00528.23	BPD_transp_1	NA	NA	COG1173	ABC-type dipeptide/oligopeptide/nickel transport systems, permease components		NA	COG1173@1,COG1173@2	ABC-type dipeptide oligopeptide nickel transport systems, permease components	1.10.3720.10	NA
PB_MBMC_152_1298	RLC74140.1 ABC transporter ATP-binding protein [Chloroflexi bacterium]	NA	K02031	peptide/nickel transport system ATP-binding protein	NA	NA	NA	NA	NA	NA	PF00005.28,PF08352.13	ABC_tran,oligo_HPY	TIGR01727	oligo_HPY: oligopeptide/dipeptide ABC transporter, ATP-binding protein, C-terminal domain	COG0444	ABC-type dipeptide/oligopeptide/nickel transport system, ATPase component		NA	COG0444@1,COG0444@2	Belongs to the ABC transporter superfamily	3.40.50.300	NA
PB_MBMC_152_1299	RLC74141.1 oligopeptide ABC transporter ATP-binding protein [Chloroflexi bacterium]	NA	K02032	peptide/nickel transport system ATP-binding protein	NA	NA	NA	NA	NA	NA	PF00005.28,PF08352.13	ABC_tran,oligo_HPY	TIGR01727	oligo_HPY: oligopeptide/dipeptide ABC transporter, ATP-binding protein, C-terminal domain	COG4608	ABC-type oligopeptide transport system, ATPase component		NA	COG4608@1,COG4608@2	Belongs to the ABC transporter superfamily	3.40.50.300	NA
PB_MBMC_152_1300	NA	NA	NA	NA	NA	NA	NA	NA	NA	NA	NA	NA	NA	NA	NA	NA	NA	NA	NA	NA	NA	NA
PB_MBMC_152_1301	RLC74142.1 hypothetical protein DRI52_00510 [Chloroflexi bacterium]	NA	K02029	polar amino acid transport system permease protein	NA	NA	NA	NA	NA	NA	PF00400.33,PF00400.33,PF00400.33,PF00400.33,PF00400.33,PF00528.23	WD40,WD40,WD40,WD40,WD40,BPD_transp_1	TIGR01726	HEQRo_perm_3TM: amino ABC transporter, permease protein, 3-TM region, His/Glu/Gln/Arg/opine family	COG0765	ABC-type amino acid transport system, permease component		NA	1MWF0@1224,2MJ3S@213118,2WJP9@28221,42NEI@68525,COG0765@1,COG0765@2	TIGRFAM amine acid ABC transporter, permease protein, 3-TM region, His Glu Gln Arg opine family	1.10.3720.10	NA
PB_MBMC_152_1302	RLC74145.1 polar amino acid ABC transporter ATP-binding protein [Chloroflexi bacterium]	NA	K02028	polar amino acid transport system ATP-binding protein [EC:7.4.2.1]	NA	NA	NA	NA	NA	NA	PF00005.28	ABC_tran	NA	NA	COG1126	ABC-type polar amino acid transport system, ATPase component	3.6.3.21	NA	1MU9Q@1224,2MICA@213118,2WITR@28221,42M0S@68525,COG1126@1,COG1126@2	ABC transporter	3.40.50.300	NA
PB_MBMC_152_1303	NA	NA	K01186	sialidase-1 [EC:3.2.1.18]	NA	NA	NA	NA	NA	NA	NA	NA	NA	NA	NA	NA	NA	NA	NA	NA	2.130.10.10	NA
PB_MBMC_152_1304	RLB41581.1 hypothetical protein DRH12_07785, partial [Deltaproteobacteria bacterium]	NA	NA	NA	NA	NA	NA	NA	NA	NA	PF05593.15,PF05593.15,PF05593.15	RHS_repeat,RHS_repeat,RHS_repeat	TIGR01643	YD_repeat_2x: YD repeat (two copies)	NA	NA		NA	2NA4J@224756,2Y1HK@28890,COG3391@1,COG5276@1,arCOG02560@2157,arCOG02565@2157	RHS Repeat	2.180.10.10	NA
PB_MBMC_152_1305	RLC70776.1 hypothetical protein DRI52_06410 [Chloroflexi bacterium]	NA	K11021	insecticidal toxin complex protein TccC	NA	NA	NA	NA	NA	NA	NA	NA	TIGR01643	YD_repeat_2x: YD repeat (two copies)	NA	NA	NA	NA	NA	NA	2.180.10.10	NA
PB_MBMC_152_1306	RLC70777.1 hypothetical protein DRI52_06415 [Chloroflexi bacterium]	NA	K07076	uncharacterized protein	NA	NA	NA	NA	NA	NA	PF18765.2	Polbeta	NA	NA	NA	NA	NA	NA	NA	NA	3.30.460.10	NA
PB_MBMC_152_1307	RLC70778.1 hypothetical protein DRI52_06420 [Chloroflexi bacterium]	NA	K03594	bacterioferritin [EC:1.16.3.1]	NA	NA	NA	NA	NA	NA	NA	NA	NA	NA	NA	NA	NA	NA	NA	NA	1.20.1260.10	NA
PB_MBMC_152_1308	RLC70779.1 hypothetical protein DRI52_06425 [Chloroflexi bacterium]	NA	K03742	nicotinamide-nucleotide amidase [EC:3.5.1.42]	NA	NA	NA	NA	NA	NA	PF04015.13	DUF362	NA	NA	COG2006	Uncharacterized conserved protein		NA	1N7GG@1224,2M964@213115,2WRZG@28221,42VMY@68525,COG2006@1,COG2006@2	Domain of unknown function (DUF362)	NA	NA
PB_MBMC_152_1309	RLC72584.1 glucose-1-phosphate adenylyltransferase [Chloroflexi bacterium]	NA	K00975	glucose-1-phosphate adenylyltransferase [EC:2.7.7.27]	NA	NA	NA	NA	NA	NA	PF00483.24	NTP_transferase	TIGR02091	glgC: glucose-1-phosphate adenylyltransferase	COG0448	ADP-glucose pyrophosphorylase	2.7.7.27,3.2.1.68	NA	2G66Q@200795,COG0448@1,COG0448@2	Catalyzes the synthesis of ADP-glucose, a sugar donor used in elongation reactions on alpha-glucans	3.90.550.10	NA
PB_MBMC_152_1310	RLC72583.1 hypothetical protein DRI52_03310 [Chloroflexi bacterium]	NA	K03546	DNA repair protein SbcC/Rad50	NA	NA	NA	NA	NA	NA	NA	NA	NA	NA	NA	NA		NA	2GBG1@200795,376MK@32061,COG1196@1,COG1196@2	COG1512 Beta-propeller domains of methanol dehydrogenase type	NA	NA
PB_MBMC_152_1311	RLC61556.1 hypothetical protein DRI80_08455, partial [Chloroflexi bacterium]	NA	K16648	arabinofuranan 3-O-arabinosyltransferase [EC:2.4.2.-]	NA	NA	NA	NA	NA	NA	PF09586.11	YfhO	NA	NA	NA	NA		NA	2G75F@200795,COG4485@1,COG4485@2	Bacterial membrane protein YfhO	NA	NA
PB_MBMC_152_1312	RLC74178.1 hypothetical protein DRI52_00400 [Chloroflexi bacterium]	NA	K07736	CarD family transcriptional regulator	NA	NA	NA	NA	NA	NA	PF02559.17	CarD_CdnL_TRCF	NA	NA	COG1329	Transcriptional regulators, similar to M. xanthus CarD		NA	1V40K@1239,24HHP@186801,COG1329@1,COG1329@2	PFAM Transcription factor CarD	1.20.58.1290	NA
PB_MBMC_152_1313	RLC74179.1 gamma carbonic anhydrase family protein [Chloroflexi bacterium]	NA	K02617	phenylacetic acid degradation protein	NA	NA	NA	NA	NA	NA	PF00132.25,PF00132.25	Hexapep,Hexapep	NA	NA	COG0663	Carbonic anhydrases/acetyltransferases, isoleucine patch superfamily		NA	2XWNM@28890,COG0663@1,arCOG01849@2157	COG0663 Carbonic anhydrases acetyltransferases, isoleucine patch superfamily	2.160.10.10	NA
PB_MBMC_152_1314	RLC74180.1 adenine deaminase [Chloroflexi bacterium]	NA	K01486	adenine deaminase [EC:3.5.4.2]	NA	NA	NA	NA	NA	NA	PF01979.21,PF13382.7	Amidohydro_1,Adenine_deam_C	TIGR01178	ade: adenine deaminase	COG1001	Adenine deaminase	3.5.4.2	NA	1MVFP@1224,2MJ6T@213118,2WIZY@28221,42NWX@68525,COG1001@1,COG1001@2	Belongs to the metallo-dependent hydrolases superfamily. Adenine deaminase family	2.30.40.10	NA
PB_MBMC_152_1315	RLC74181.1 penicillin-binding protein 2 [Chloroflexi bacterium]	NA	K05515	penicillin-binding protein 2 [EC:3.4.16.4]	NA	NA	NA	NA	NA	NA	PF05223.12,PF03717.16,PF00905.23	MecA_N,PBP_dimer,Transpeptidase	TIGR03423	pbp2_mrdA: penicillin-binding protein 2	COG0768	Cell division protein FtsI/penicillin-binding protein 2	3.4.16.4	NA	2NNYI@2323,COG0768@1,COG0768@2	Penicillin-binding protein 2	3.40.710.10	NA
PB_MBMC_152_1316	RLC68642.1 molecular chaperone DnaK, partial [Chloroflexi bacterium]	NA	K04043	molecular chaperone DnaK	NA	NA	NA	NA	NA	NA	PF00012.21	HSP70	TIGR02350	prok_dnaK: chaperone protein DnaK	COG0443	Molecular chaperone		NA	2NNU1@2323,COG0443@1,COG0443@2	Heat shock 70 kDa protein	3.30.420.40	NA
PB_MBMC_152_1317	RLC54728.1 hypothetical protein DRI80_18870 [Chloroflexi bacterium]	NA	K21904	metallothionein	NA	NA	NA	NA	NA	NA	NA	NA	NA	NA	NA	NA	NA	NA	NA	NA	NA	NA
PB_MBMC_152_1318	RLC72859.1 peptidase S58 family protein [Chloroflexi bacterium]	NA	K18572	putative pantetheine hydrolase [EC:3.5.1.-]	NA	NA	NA	NA	NA	NA	PF03576.15	Peptidase_S58	NA	NA	COG3191	L-aminopeptidase/D-esterase		NA	1MWDP@1224,2VHM1@28216,COG3191@1,COG3191@2	PFAM peptidase S58, DmpA	3.60.70.12	NA
PB_MBMC_152_1319	RMF26598.1 DUF951 domain-containing protein [Chloroflexi bacterium]	NA	K03059	DNA-directed RNA polymerase subunit P [EC:2.7.7.6]	NA	NA	NA	NA	NA	NA	PF06107.12	DUF951	NA	NA	COG4481	Uncharacterized protein conserved in bacteria		NA	27YMV@189775,2G9W8@200795,COG4481@1,COG4481@2	Bacterial protein of unknown function (DUF951)	NA	NA
PB_MBMC_152_1320	TEU10678.1 galactosyldiacylglycerol synthase [Anaerolineales bacterium]	NA	K03715	1,2-diacylglycerol 3-beta-galactosyltransferase [EC:2.4.1.46]	GT28(210-361)	NA	GT28(20)	NA	-	NA	PF06925.12,PF04101.17	MGDG_synth,Glyco_tran_28_C	NA	NA	COG0707	UDP-N-acetylglucosamine:LPS N-acetylglucosamine transferase	2.4.1.315,2.4.1.46	NA	2G6CA@200795,COG0707@1,COG0707@2	Glycosyltransferase 28 domain	3.40.50.2000	NA
PB_MBMC_152_1321	RLC67873.1 hypothetical protein DRI52_10365 [Chloroflexi bacterium]	NA	NA	NA	NA	NA	NA	NA	NA	NA	NA	NA	NA	NA	NA	NA	NA	NA	NA	NA	NA	NA
PB_MBMC_152_1322	RLC67874.1 hypothetical protein DRI52_10370, partial [Chloroflexi bacterium]	NA	K07673	two-component system, NarL family, nitrate/nitrite sensor histidine kinase NarX [EC:2.7.13.3]	NA	NA	NA	NA	NA	NA	PF13188.8,PF08447.13,PF00989.26,PF13185.7,PF13185.7,PF07730.14,PF02518.27	PAS_8,PAS_3,PAS,GAF_2,GAF_2,HisKA_3,HATPase_c	TIGR00229	sensory_box: PAS domain S-box protein	COG4585	Signal transduction histidine kinase	2.7.13.3	NA	1WM3F@1297,COG2203@1,COG2203@2,COG4585@1,COG4585@2	Histidine kinase-, DNA gyrase B-, and HSP90-like ATPase	3.30.450.40	NA
PB_MBMC_152_1323	RLC80589.1 DNA-binding response regulator [Chloroflexi bacterium]	NA	K02479	two-component system, NarL family, response regulator	NA	NA	NA	NA	NA	NA	PF00072.25,PF00196.20	Response_reg,GerE	NA	NA	COG2197	Response regulator containing a CheY-like receiver domain and an HTH DNA-binding domain		NA	2G8EU@200795,COG2197@1,COG2197@2	helix_turn_helix, Lux Regulon	3.40.50.2300	NA
PB_MBMC_152_1324	RLC80587.1 hypothetical protein DRJ03_21435 [Chloroflexi bacterium]	NA	K07693	two-component system, NarL family, response regulator DesR	NA	NA	NA	NA	NA	NA	PF00072.25	Response_reg	NA	NA	COG2197	Response regulator containing a CheY-like receiver domain and an HTH DNA-binding domain		NA	COG2197@1,COG2197@2	response regulator	3.40.50.2300	NA
PB_MBMC_152_1325	RLC80586.1 hypothetical protein DRJ03_21430 [Chloroflexi bacterium]	NA	NA	NA	NA	NA	NA	NA	NA	NA	NA	NA	NA	NA	NA	NA	NA	NA	NA	NA	NA	NA
PB_MBMC_152_1326	RMF32182.1 thiolase domain-containing protein [Chloroflexi bacterium]	NA	K07550	benzoylsuccinyl-CoA thiolase BbsB subunit [EC:2.3.1.-]	NA	NA	NA	NA	NA	NA	PF00108.24	Thiolase_N	NA	NA	COG0183	Acetyl-CoA acetyltransferase	2.3.1.16,2.3.1.9	NA	2G63J@200795,COG0183@1,COG0183@2	Belongs to the thiolase family	3.40.47.10	NA
PB_MBMC_152_1327	OQY18785.1 hydroxymethylglutaryl-CoA synthase [Anaerolineaceae bacterium 4572_32.2]	NA	K01641	hydroxymethylglutaryl-CoA synthase [EC:2.3.3.10]	NA	NA	NA	NA	NA	NA	PF08545.11,PF08541.11	ACP_syn_III,ACP_syn_III_C	TIGR00748	HMG_CoA_syn_Arc: putative hydroxymethylglutaryl-CoA synthase	COG3425	3-hydroxy-3-methylglutaryl CoA synthase	2.3.3.10	NA	2G606@200795,COG3425@1,COG3425@2	3-Oxoacyl- acyl-carrier-protein (ACP) synthase III domain protein	3.40.47.10	NA
PB_MBMC_152_1328	RLC62982.1 hypothetical protein DRI80_05050 [Chloroflexi bacterium]	NA	NA	NA	NA	NA	NA	NA	NA	NA	NA	NA	NA	NA	NA	NA		NA	2FCS4@1,344V9@2		NA	NA
PB_MBMC_152_1329	RLC62981.1 hypothetical protein DRI80_05045, partial [Chloroflexi bacterium]	NA	NA	NA	NA	NA	NA	NA	NA	NA	NA	NA	NA	NA	NA	NA		NA	2A4IP@1,2GB1J@200795,30T58@2,377R1@32061		NA	NA
PB_MBMC_152_1330	TEU18904.1 hydroxymethylglutaryl-CoA reductase, degradative [Anaerolineales bacterium]	NA	K00054	hydroxymethylglutaryl-CoA reductase [EC:1.1.1.88]	NA	NA	NA	NA	NA	NA	PF00368.19	HMG-CoA_red	TIGR00532	HMG_CoA_R_NAD: hydroxymethylglutaryl-CoA reductase, degradative	COG1257	Hydroxymethylglutaryl-CoA reductase	1.1.1.34,1.1.1.88,2.3.1.9	NA	2G5QV@200795,COG1257@1,COG1257@2	Belongs to the HMG-CoA reductase family	3.90.770.10	NA
PB_MBMC_152_1331	OQY22392.1 hypothetical protein B6I34_05905 [Anaerolineaceae bacterium 4572_32.1]	NA	K21478	poly-beta-1,6-N-acetyl-D-glucosamine N-deacetylase [EC:3.5.1.-]	CE4(76-199)	NA	-	NA	-	NA	PF01522.22	Polysacc_deac_1	NA	NA	COG0726	Predicted xylanase/chitin deacetylase		NA	2G6VJ@200795,COG0726@1,COG0726@2	Polysaccharide deacetylase	3.20.20.370	NA
PB_MBMC_152_1332	NA	NA	K18534	MPBQ/MSBQ methyltransferase [EC:2.1.1.295]	NA	NA	NA	NA	NA	NA	PF07021.13	MetW	NA	NA	NA	NA	NA	NA	NA	NA	3.40.50.150	NA
PB_MBMC_152_1333	OQY31743.1 tRNA (N6-threonylcarbamoyladenosine(37)-N6)-methyltransferase TrmO [Anaerolineaceae bacterium 4572_5.2]	NA	K09121	pyridinium-3,5-bisthiocarboxylic acid mononucleotide nickel chelatase [EC:4.99.1.12]	NA	NA	NA	NA	NA	NA	PF01969.18,PF01980.17,PF01969.18	DUF111,TrmO,DUF111	TIGR00104	tRNA_TsaA: tRNA-Thr(GGU) m(6)t(6)A37 methyltransferase TsaA	COG1720	Uncharacterized conserved protein		NA	1MUF0@1224,2YSBG@29547,42T7R@68525,COG1720@1,COG1720@2	Uncharacterised protein family UPF0066	2.40.30.70	NA
PB_MBMC_152_1334	RLC62826.1 hypothetical protein DRI80_05485 [Chloroflexi bacterium]	NA	NA	NA	NA	NA	NA	NA	NA	NA	PF07796.12	DUF1638	NA	NA	NA	NA		NA	1UMG4@1239,25GH2@186801,2640V@186807,28JKF@1,2Z9DA@2	Protein of unknown function (DUF1638)	NA	NA
PB_MBMC_152_1335	RLC82640.1 NADH:flavin oxidoreductase [Chloroflexi bacterium]	NA	K00219	2,4-dienoyl-CoA reductase (NADPH2) [EC:1.3.1.34]	NA	NA	NA	NA	NA	NA	PF07992.15	Pyr_redox_2	NA	NA	COG1249	Pyruvate/2-oxoglutarate dehydrogenase complex, dihydrolipoamide dehydrogenase (E3) component, and related enzymes	1.3.1.34	NA	246QS@183980,2XT27@28890,COG1902@1,arCOG00615@2157	NADH oxidase	3.50.50.60	NA
PB_MBMC_152_1336	VVB63368.1 Uncharacterised protein [uncultured archaeon]	NA	NA	NA	NA	NA	NA	NA	NA	NA	NA	NA	NA	NA	NA	NA	NA	NA	NA	NA	NA	NA
PB_MBMC_152_1337	RLC72589.1 hypothetical protein DRI52_03295 [Chloroflexi bacterium]	NA	NA	NA	NA	NA	NA	NA	NA	NA	PF10040.10	CRISPR_Cas6	NA	NA	NA	NA	NA	NA	NA	NA	NA	NA
PB_MBMC_152_1338	RLC72588.1 hypothetical protein DRI52_03290 [Chloroflexi bacterium]	NA	NA	NA	NA	NA	NA	NA	NA	NA	NA	NA	NA	NA	NA	NA	NA	NA	NA	NA	NA	NA
PB_MBMC_152_1339	RLC72587.1 hypothetical protein DRI52_03285, partial [Chloroflexi bacterium]	NA	K19134	CRISPR-associated protein Csx10	NA	NA	NA	NA	NA	NA	PF03787.16,PF03787.16	RAMPs,RAMPs	NA	NA	COG1337	Uncharacterized protein predicted to be involved in DNA repair (RAMP superfamily)		NA	1V6T4@1239,4H4BJ@909932,COG1337@1,COG1337@2	CRISPR-associated RAMP protein	NA	NA
PB_MBMC_152_1340	RLC85930.1 EamA family transporter [Chloroflexi bacterium]	NA	K03298	drug/metabolite transporter, DME family	NA	NA	NA	NA	NA	NA	PF00892.21,PF00892.21	EamA,EamA	NA	NA	NA	NA		NA	COG0697@1,COG0697@2	spore germination	NA	NA
PB_MBMC_152_1341	RLC96338.1 hypothetical protein DRI77_08730 [Chloroflexi bacterium]	NA	K02614	acyl-CoA thioesterase [EC:3.1.2.-]	NA	NA	NA	NA	NA	NA	PF03061.23	4HBT	TIGR00369	unchar_dom_1: uncharacterized domain 1	COG2050	Uncharacterized protein, possibly involved in aromatic compounds catabolism		NA	COG2050@1,COG2050@2	thiolester hydrolase activity	3.10.129.10	NA
PB_MBMC_152_1342	NA	NA	NA	NA	NA	NA	NA	NA	NA	NA	NA	NA	NA	NA	NA	NA	NA	NA	NA	NA	NA	NA
PB_MBMC_152_1343	RLC70851.1 hypothetical protein DRI52_06280 [Chloroflexi bacterium]	NA	K00127	formate dehydrogenase subunit gamma	NA	NA	NA	NA	NA	NA	PF14358.7	DUF4405	NA	NA	NA	NA	NA	NA	NA	NA	NA	NA
PB_MBMC_152_1344	RME74816.1 hypothetical protein D6784_09205 [Chloroflexi bacterium]	NA	K04768	acetoin utilization protein AcuC	NA	NA	NA	NA	NA	NA	NA	NA	NA	NA	NA	NA	NA	NA	NA	NA	NA	NA
PB_MBMC_152_1345	RLC70850.1 DNA-binding response regulator [Chloroflexi bacterium]	NA	K07658	two-component system, OmpR family, alkaline phosphatase synthesis response regulator PhoP	NA	NA	NA	NA	NA	NA	PF00072.25,PF00486.29	Response_reg,Trans_reg_C	NA	NA	COG0745	Response regulators consisting of a CheY-like receiver domain and a winged-helix DNA-binding domain		NA	2G6JT@200795,COG0745@1,COG0745@2	Two component transcriptional regulator, winged helix family	1.10.10.10	NA
PB_MBMC_152_1346	WP_116717026.1 HAMP domain-containing protein [Anaerolineales bacterium]	NA	K07642	two-component system, OmpR family, sensor histidine kinase BaeS [EC:2.7.13.3]	NA	NA	NA	NA	NA	NA	PF00672.26,PF00512.26,PF02518.27	HAMP,HisKA,HATPase_c	NA	NA	COG0642	Signal transduction histidine kinase	2.7.13.3	NA	2GBIC@200795,3780I@32061,COG0642@1,COG2205@2,COG5000@1,COG5000@2	histidine kinase A domain protein	3.30.565.10	NA
PB_MBMC_152_1347	RME45949.1 TIGR03987 family protein [Caldilineae bacterium]	NA	K13447	respiratory burst oxidase [EC:1.6.3.- 1.11.1.-]	NA	NA	NA	NA	NA	NA	NA	NA	TIGR03987	TIGR03987: TIGR03987 family protein	NA	NA		NA	1VA4E@1239,24JJQ@186801,2D5AS@1,32TIN@2,36JKZ@31979		NA	NA
PB_MBMC_152_1348	RLC71027.1 hypothetical protein DRI52_05925 [Chloroflexi bacterium]	NA	K06962	uncharacterized protein	NA	NA	NA	NA	NA	NA	PF05991.12	NYN_YacP	NA	NA	COG3688	Predicted RNA-binding protein containing a PIN domain		NA	2G95S@200795,375WR@32061,COG3688@1,COG3688@2	YacP-like NYN domain	NA	NA
PB_MBMC_152_1349	RLC71026.1 hypothetical protein DRI52_05920 [Chloroflexi bacterium]	NA	K03657	DNA helicase II / ATP-dependent DNA helicase PcrA [EC:3.6.4.12]	NA	NA	NA	NA	NA	NA	PF00580.22,PF13361.7	UvrD-helicase,UvrD_C	NA	NA	COG0210	Superfamily I DNA and RNA helicases	3.6.4.12	NA	2G5XF@200795,3753T@32061,COG0210@1,COG0210@2	PFAM UvrD REP helicase	1.10.486.10	NA
PB_MBMC_152_1350	RLC71025.1 zinc-binding protein, partial [Chloroflexi bacterium]	NA	K11121	NAD-dependent histone deacetylase SIR2 [EC:3.5.1.-]	NA	NA	NA	NA	NA	NA	PF13451.7	zf-trcl	TIGR04272	cxxc_cxxc_Mbark: CxxC-x17-CxxC domain	NA	NA		NA	1VBBH@1239,4H597@909932,COG1278@1,COG1278@2	Probable zinc-ribbon domain	NA	NA
PB_MBMC_152_1351	RME81619.1 hypothetical protein D6775_13135, partial [Caldilineae bacterium]	NA	NA	NA	NA	NA	NA	NA	NA	NA	NA	NA	NA	NA	NA	NA		NA	1G4GM@1117,1HDXH@1150,28J3E@1,2Z8ZN@2		NA	NA
PB_MBMC_152_1352	TEU16514.1 Nif3-like dinuclear metal center hexameric protein [Anaerolineales bacterium]	NA	K22391	GTP cyclohydrolase I [EC:3.5.4.16]	NA	NA	NA	NA	NA	NA	PF01784.19	NIF3	NA	NA	COG0327	Uncharacterized conserved protein	3.5.4.16	NA	2NR2X@2323,COG0327@1,COG0327@2	NIF3 (NGG1p interacting factor 3)	3.40.1390.30	NA
PB_MBMC_152_1353	RLC71055.1 hypothetical protein DRI81_18280 [Chloroflexi bacterium]	NA	NA	NA	NA	NA	NA	NA	NA	NA	NA	NA	NA	NA	NA	NA		NA	2EW2Y@1,33PG7@2		3.20.20.80	NA
PB_MBMC_152_1354	RLC98281.1 DNA-binding response regulator [Chloroflexi bacterium]	NA	K07684	two-component system, NarL family, nitrate/nitrite response regulator NarL	NA	NA	NA	NA	NA	NA	PF00072.25,PF00196.20	Response_reg,GerE	NA	NA	COG2197	Response regulator containing a CheY-like receiver domain and an HTH DNA-binding domain		NA	COG2197@1,COG2197@2	response regulator	3.40.50.2300	NA
PB_MBMC_152_1355	WP_069979081.1 hypothetical protein [Geosporobacter ferrireducens]	NA	NA	NA	NA	NA	NA	NA	NA	NA	NA	NA	NA	NA	NA	NA		NA	1W6H9@1239,255IH@186801,28YJB@1,2ZKD5@2,42IX3@68295		NA	NA
PB_MBMC_152_1356	NA	NA	K06131	cardiolipin synthase A/B [EC:2.7.8.-]	NA	NA	NA	NA	NA	NA	NA	NA	NA	NA	NA	NA	NA	NA	NA	NA	NA	NA
PB_MBMC_152_1357	RLC98281.1 DNA-binding response regulator [Chloroflexi bacterium]	NA	K07684	two-component system, NarL family, nitrate/nitrite response regulator NarL	NA	NA	NA	NA	NA	NA	PF00072.25,PF00196.20	Response_reg,GerE	NA	NA	COG2197	Response regulator containing a CheY-like receiver domain and an HTH DNA-binding domain		NA	2GN80@201174,COG2197@1,COG2197@2	response regulator, receiver	3.40.50.2300	NA
PB_MBMC_152_1358	PKO21650.1 hypothetical protein CVU38_13645 [Chloroflexi bacterium HGW-Chloroflexi-1]	NA	K12284	MSHA biogenesis protein MshN	NA	NA	NA	NA	NA	NA	NA	NA	NA	NA	NA	NA	NA	NA	NA	NA	NA	NA
PB_MBMC_152_1359	NA	NA	K10884	ATP-dependent DNA helicase 2 subunit 1	NA	NA	NA	NA	NA	NA	NA	NA	NA	NA	NA	NA	NA	NA	NA	NA	NA	NA
PB_MBMC_152_1360	RLC71370.1 deoxynucleoside kinase [Chloroflexi bacterium]	NA	K15519	deoxyadenosine/deoxycytidine kinase [EC:2.7.1.76 2.7.1.74]	NA	NA	NA	NA	NA	NA	PF01712.20	dNK	NA	NA	COG1428	Deoxynucleoside kinases		NA	2NR23@2323,COG1428@1,COG1428@2	Deoxynucleoside kinase	3.40.50.300	NA
PB_MBMC_152_1361	RLC71369.1 hypothetical protein DRI52_05315 [Chloroflexi bacterium]	NA	K07052	uncharacterized protein	NA	NA	NA	NA	NA	NA	PF02517.17	CPBP	NA	NA	NA	NA		NA	COG1266@1,COG1266@2	CAAX protease self-immunity	NA	NA
PB_MBMC_152_1362	RLC71368.1 transcription termination/antitermination protein NusA [Chloroflexi bacterium]	NA	K02600	transcription termination/antitermination protein NusA	NA	NA	NA	NA	NA	NA	PF08529.12,PF00575.24,PF13184.7,PF03118.16	NusA_N,S1,KH_5,RNA_pol_A_CTD	TIGR01953	NusA: transcription termination factor NusA	COG0195	Transcription elongation factor		NA	2G5M5@200795,COG0195@1,COG0195@2	Participates in both transcription termination and antitermination	3.30.1480.10	NA
PB_MBMC_152_1363	RLC71367.1 DUF448 domain-containing protein [Chloroflexi bacterium]	NA	K07742	uncharacterized protein	NA	NA	NA	NA	NA	NA	PF04296.14	YlxR	NA	NA	COG2740	Predicted nucleic-acid-binding protein implicated in transcription termination		NA	2G72H@200795,COG2740@1,COG2740@2	Protein of unknown function (DUF448)	3.30.1230.10	NA
PB_MBMC_152_1364	TEU13806.1 translation initiation factor IF-2 [Anaerolineales bacterium]	NA	K02519	translation initiation factor IF-2	NA	NA	NA	NA	NA	NA	PF04760.16,PF00009.28,PF11987.9	IF2_N,GTP_EFTU,IF-2	TIGR00487	IF-2: translation initiation factor IF-2	COG0532	Translation initiation factor 2 (IF-2; GTPase)		NA	1TPAI@1239,248SJ@186801,260ER@186807,COG0532@1,COG0532@2	One of the essential components for the initiation of protein synthesis. Protects formylmethionyl-tRNA from spontaneous hydrolysis and promotes its binding to the 30S ribosomal subunits. Also involved in the hydrolysis of GTP during the formation of the 70S ribosomal complex	3.40.50.300	NA
PB_MBMC_152_1365	RME48056.1 30S ribosome-binding factor RbfA [Chloroflexi bacterium]	NA	K02834	ribosome-binding factor A	NA	NA	NA	NA	NA	NA	PF02033.19	RBFA	TIGR00082	rbfA: ribosome-binding factor A	COG0858	Ribosome-binding factor A		NA	1VA0P@1239,1WGHF@129337,4HII1@91061,COG0858@1,COG0858@2	One of several proteins that assist in the late maturation steps of the functional core of the 30S ribosomal subunit. Associates with free 30S ribosomal subunits (but not with 30S subunits that are part of 70S ribosomes or polysomes). Required for efficient processing of 16S rRNA. May interact with the 5'-terminal helix region of 16S rRNA	3.30.300.20	NA
PB_MBMC_152_1366	TEU13804.1 bifunctional oligoribonuclease/PAP phosphatase NrnA [Anaerolineales bacterium]	NA	K06881	bifunctional oligoribonuclease and PAP phosphatase NrnA [EC:3.1.3.7 3.1.13.3]	NA	NA	NA	NA	NA	NA	PF01368.21,PF02272.20	DHH,DHHA1	NA	NA	COG0618	Exopolyphosphatase-related proteins	2.7.7.72,3.1.13.3,3.1.3.7	NA	2G6RF@200795,COG0618@1,COG0618@2	PFAM phosphoesterase, RecJ domain protein	3.90.1640.10	NA
PB_MBMC_152_1367	RLC56947.1 hypothetical protein DRI80_15595 [Chloroflexi bacterium]	NA	NA	NA	NA	NA	NA	NA	NA	NA	NA	NA	NA	NA	NA	NA	NA	NA	NA	NA	NA	NA
PB_MBMC_152_1368	RLC66056.1 threonine--tRNA ligase [Chloroflexi bacterium]	NA	K01868	threonyl-tRNA synthetase [EC:6.1.1.3]	-	NA	-	NA	GH28	NA	PF07973.15,PF00587.26,PF03129.21	tRNA_SAD,tRNA-synt_2b,HGTP_anticodon	TIGR00418	thrS: threonine--tRNA ligase	COG0441	Threonyl-tRNA synthetase	6.1.1.3	NA	2J5ID@203691,COG0441@1,COG0441@2	Catalyzes the attachment of threonine to tRNA(Thr) in a two-step reaction L-threonine is first activated by ATP to form Thr-AMP and then transferred to the acceptor end of tRNA(Thr)	3.30.930.10	NA
PB_MBMC_152_1369	PWB72051.1 hypothetical protein C3F07_12570 [Anaerolineales bacterium]	NA	K22221	HEAT repeat-containing taxis protein	NA	NA	NA	NA	NA	NA	PF13646.7	HEAT_2	NA	NA	NA	NA	NA	NA	NA	NA	1.25.10.10	NA
PB_MBMC_152_1370	RLC70924.1 low molecular weight protein arginine phosphatase [Chloroflexi bacterium]	NA	K20201	protein arginine phosphatase [EC:3.9.1.2]	NA	NA	NA	NA	NA	NA	PF01451.22	LMWPc	NA	NA	COG0394	Protein-tyrosine-phosphatase	3.1.3.48,3.9.1.2,5.3.1.6	NA	1VA05@1239,25CRM@186801,262N5@186807,COG0394@1,COG0394@2	Low molecular weight phosphotyrosine protein phosphatase	3.40.50.2300	NA
PB_MBMC_152_1371	RLC70925.1 hypothetical protein DRI52_06140 [Chloroflexi bacterium]	NA	K03641	TolB protein	NA	NA	NA	NA	NA	NA	PF07676.13,PF07676.13,PF07676.13,PF07676.13	PD40,PD40,PD40,PD40	NA	NA	COG0823	Periplasmic component of the Tol biopolymer transport system		NA	1QW3I@1224,COG0823@1,COG0823@2	Beta Propeller	2.120.10.30	NA
PB_MBMC_152_1372	RLC70926.1 hypothetical protein DRI52_06145 [Chloroflexi bacterium]	NA	K13687	arabinofuranosyltransferase [EC:2.4.2.-]	GT89(16-232)	NA	-	NA	-	NA	NA	NA	NA	NA	NA	NA		NA	2G9HX@200795,COG1807@1,COG1807@2	4-amino-4-deoxy-L-arabinose transferase and related glycosyltransferases of PMT family	NA	NA
PB_MBMC_152_1373	RLC67979.1 (2Fe-2S)-binding protein [Chloroflexi bacterium]	NA	K03518	aerobic carbon-monoxide dehydrogenase small subunit [EC:1.2.5.3]	NA	NA	NA	NA	NA	NA	PF00111.28,PF01799.21	Fer2,Fer2_2	NA	NA	COG2080	Aerobic-type carbon monoxide dehydrogenase, small subunit CoxS/CutS homologs	1.2.5.3,1.3.99.16	NA	2G6NT@200795,COG2080@1,COG2080@2	2Fe-2S -binding domain protein	1.10.150.120	NA
PB_MBMC_152_1374	OQY20199.1 dehydrogenase [Anaerolineaceae bacterium 4572_32.2]	NA	K00087	xanthine dehydrogenase molybdenum-binding subunit [EC:1.17.1.4]	NA	NA	NA	NA	NA	NA	PF01315.23,PF02738.19	Ald_Xan_dh_C,Ald_Xan_dh_C2	NA	NA	COG1529	Aerobic-type carbon monoxide dehydrogenase, large subunit CoxL/CutL homologs		NA	2G7M5@200795,COG1529@1,COG1529@2	Aldehyde oxidase and xanthine dehydrogenase, a/b hammerhead domain	3.30.365.10	NA
PB_MBMC_152_1375	TET49885.1 hypothetical protein E3J64_08950 [Anaerolineales bacterium]	NA	K17286	erythrocyte band 7 integral membrane protein	NA	NA	NA	NA	NA	NA	PF01145.26	Band_7	NA	NA	COG0330	Membrane protease subunits, stomatin/prohibitin homologs		NA	1MUM8@1224,2TRUY@28211,3NBDQ@45404,COG0330@1,COG0330@2	prohibitin homologues	3.30.479.30	NA
PB_MBMC_152_1376	RLC76336.1 hypothetical protein DRI81_10275 [Chloroflexi bacterium]	NA	NA	NA	NA	NA	NA	NA	NA	NA	PF11392.9	DUF2877	NA	NA	NA	NA		NA	1VHQG@1239,24KJ8@186801,2DBAX@1,2Z84Q@2	Protein of unknown function (DUF2877)	NA	NA
PB_MBMC_152_1377	TEU14191.1 DUF433 domain-containing protein [Anaerolineales bacterium]	NA	NA	NA	NA	NA	NA	NA	NA	NA	PF04255.15	DUF433	NA	NA	NA	NA	NA	NA	NA	NA	1.10.10.10	NA
PB_MBMC_152_1378	OHB45516.1 hypothetical protein A2094_03090 [Planctomycetes bacterium GWE2_41_14]	NA	NA	NA	NA	NA	NA	NA	NA	NA	PF18480.2	DUF5615	NA	NA	NA	NA		NA	1G76V@1117,1HHMD@1150,COG4634@1,COG4634@2		NA	NA
PB_MBMC_152_1379	TKJ30521.1 hypothetical protein CEE40_04800 [Chloroflexi bacterium B3_Chlor]	NA	K12035	tripartite motif-containing protein 71 [EC:2.3.2.27]	NA	NA	NA	NA	NA	NA	PF01436.22	NHL	NA	NA	NA	NA	NA	NA	NA	NA	2.120.10.30	NA
PB_MBMC_152_1380	RLC61559.1 excinuclease ABC subunit B [Chloroflexi bacterium]	NA	K03702	excinuclease ABC subunit B	NA	NA	NA	NA	NA	NA	PF04851.16,PF17757.2,PF00271.32,PF12344.9,PF02151.20	ResIII,UvrB_inter,Helicase_C,UvrB,UVR	TIGR00631	uvrb: excinuclease ABC subunit B	COG0556	Helicase subunit of the DNA excision repair complex		NA	27XME@189775,2G5SU@200795,COG0556@1,COG0556@2	damaged site, the DNA wraps around one UvrB monomer. DNA wrap is dependent on ATP binding by UvrB and probably causes local melting of the DNA helix, facilitating insertion of UvrB beta-hairpin between the DNA strands. Then UvrB probes one DNA strand for the presence of a lesion. If a lesion is found the UvrA subunits dissociate and the UvrB-DNA preincision complex is formed. This complex is subsequently bound by UvrC and the second UvrB is released. If no lesion is found, the DNA wraps around the other UvrB subunit that will check the other stand for damage	3.40.50.300	NA
PB_MBMC_152_1381	TEU15309.1 radical SAM protein [Anaerolineales bacterium]	NA	K04070	putative pyruvate formate lyase activating enzyme [EC:1.97.1.4]	NA	NA	NA	NA	NA	NA	PF04055.22	Radical_SAM	NA	NA	COG1313	Uncharacterized Fe-S protein PflX, homolog of pyruvate formate lyase activating proteins	1.97.1.4	NA	2G65I@200795,COG1313@1,COG1313@2	Radical SAM domain protein	3.20.20.70	NA
PB_MBMC_152_1382	RLC71925.1 hypothetical protein DRI52_04415 [Chloroflexi bacterium]	NA	NA	NA	NA	NA	NA	NA	NA	NA	NA	NA	NA	NA	NA	NA	NA	NA	NA	NA	NA	NA
PB_MBMC_152_1383	RLC71926.1 hypothetical protein DRI52_04420 [Chloroflexi bacterium]	NA	K02658	twitching motility two-component system response regulator PilH	NA	NA	NA	NA	NA	NA	PF00072.25	Response_reg	NA	NA	COG3437	Response regulators consisting of a CheY-like receiver domain and a winged-helix DNA-binding domain,Response regulator containing a CheY-like receiver domain and an HD-GYP domain	2.7.7.65	NA	1R7HC@1224,2TQQM@28211,43WMM@69657,COG0745@1,COG0745@2,COG2199@1,COG3706@2	COG3706 Response regulator containing a CheY-like receiver domain and a GGDEF domain	3.40.50.2300	NA
PB_MBMC_152_1384	RLC71928.1 heme ABC transporter ATP-binding protein [Chloroflexi bacterium]	NA	K02056	simple sugar transport system ATP-binding protein [EC:3.6.3.17]	NA	NA	NA	NA	NA	NA	PF00005.28,PF00005.28	ABC_tran,ABC_tran	NA	NA	COG3845	ABC-type uncharacterized transport systems, ATPase components	3.6.3.17	NA	1UYQA@1239,24XN8@186801,3WA8J@53433,COG3845@1,COG3845@2	PFAM ABC transporter	3.40.50.300	NA
PB_MBMC_152_1385	RLC71927.1 BMP family ABC transporter substrate-binding protein [Chloroflexi bacterium]	NA	K07335	basic membrane protein A and related proteins	NA	NA	NA	NA	NA	NA	PF02608.15	Bmp	NA	NA	COG1744	Uncharacterized ABC-type transport system, periplasmic component/surface lipoprotein		NA	2IEKS@201174,COG1744@1,COG1744@2	ABC transporter substrate-binding protein PnrA-like	3.40.50.2300	NA
PB_MBMC_152_1386	RLC56585.1 class I SAM-dependent methyltransferase [Chloroflexi bacterium]	NA	K00574	cyclopropane-fatty-acyl-phospholipid synthase [EC:2.1.1.79]	NA	NA	NA	NA	NA	NA	PF02353.21	CMAS	NA	NA	COG2230	Cyclopropane fatty acid synthase and related methyltransferases	2.1.1.79	NA	2G8QA@200795,COG2230@1,COG2230@2	Mycolic acid cyclopropane synthetase	3.40.50.150	NA
PB_MBMC_152_1387	RLC63552.1 NADH oxidase, partial [Chloroflexi bacterium]	NA	K00219	2,4-dienoyl-CoA reductase (NADPH2) [EC:1.3.1.34]	NA	NA	NA	NA	NA	NA	PF00724.21,PF07992.15	Oxidored_FMN,Pyr_redox_2	NA	NA	COG1902	NADH:flavin oxidoreductases, Old Yellow Enzyme family		NA	2GCQW@200918,COG0446@1,COG0446@2,COG1902@1,COG1902@2	NADH flavin oxidoreductase NADH oxidase	3.20.20.70	NA
PB_MBMC_152_1388	WP_146393829.1 hypothetical protein [Planctomycetes bacterium CA13]	NA	NA	NA	NA	NA	NA	NA	NA	NA	NA	NA	NA	NA	NA	NA		NA	1GGDG@1117,2DSKE@1,33GH9@2		NA	NA
PB_MBMC_152_1389	RLC70763.1 hypothetical protein DRI52_06445 [Chloroflexi bacterium]	NA	K01439	succinyl-diaminopimelate desuccinylase [EC:3.5.1.18]	NA	NA	NA	NA	NA	NA	PF01546.29,PF07687.15	Peptidase_M20,M20_dimer	NA	NA	COG0624	Acetylornithine deacetylase/Succinyl-diaminopimelate desuccinylase and related deacylases		NA	2GKKW@201174,COG0624@1,COG0624@2	COG0624 Acetylornithine deacetylase Succinyl-diaminopimelate desuccinylase and related	3.40.630.10	NA
PB_MBMC_152_1390	RLC70764.1 formylmethanofuran--tetrahydromethanopterin N-formyltransferase [Chloroflexi bacterium]	NA	K00672	formylmethanofuran--tetrahydromethanopterin N-formyltransferase [EC:2.3.1.101]	NA	NA	NA	NA	NA	NA	PF01913.19,PF02741.16	FTR,FTR_C	TIGR03119	one_C_fhcD: formylmethanofuran--tetrahydromethanopterin N-formyltransferase	COG2037	Formylmethanofuran:tetrahydromethanopterin formyltransferase	2.3.1.101	NA	3TC31@508458,COG2037@1,COG2037@2	Catalyzes the transfer of a formyl group from 5-formyl tetrahydromethanopterin (5-formyl-H(4)MPT) to methanofuran (MFR) so as to produce formylmethanofuran (formyl-MFR) and tetrahydromethanopterin (H(4)MPT)	3.30.70.520	NA
PB_MBMC_152_1391	TEU14216.1 formylmethanofuran dehydrogenase subunit A [Anaerolineales bacterium]	NA	K00200	formylmethanofuran dehydrogenase subunit A [EC:1.2.7.12]	NA	NA	NA	NA	NA	NA	PF07969.12	Amidohydro_3	TIGR03121	one_C_dehyd_A: formylmethanofuran dehydrogenase subunit A	COG1229	Formylmethanofuran dehydrogenase subunit A	1.2.7.12	NA	3TC2E@508458,COG1229@1,COG1229@2	Amidohydrolase family	2.30.40.10	NA
PB_MBMC_152_1392	RLC67885.1 formylmethanofuran dehydrogenase subunit B [Chloroflexi bacterium]	NA	K00201	formylmethanofuran dehydrogenase subunit B [EC:1.2.7.12]	NA	NA	NA	NA	NA	NA	PF00384.23	Molybdopterin	TIGR03129	one_C_dehyd_B: formylmethanofuran dehydrogenase subunit B	COG1029	Formylmethanofuran dehydrogenase subunit B	1.2.7.12	NA	3TBWP@508458,COG1029@1,COG1029@2	Molybdopterin oxidoreductase	3.40.50.740	NA
PB_MBMC_152_1393	TEU14214.1 formylmethanofuran dehydrogenase [Anaerolineales bacterium]	NA	K00203	formylmethanofuran dehydrogenase subunit D [EC:1.2.7.12]	NA	NA	NA	NA	NA	NA	PF01568.22	Molydop_binding	NA	NA	COG1153	Formylmethanofuran dehydrogenase subunit D	1.2.7.12,1.6.5.3	NA	COG1153@1,COG1153@2	PFAM molydopterin dinucleotide-binding region	2.40.40.20	NA
PB_MBMC_152_1394	TEU14213.1 ATP-grasp domain-containing protein [Anaerolineales bacterium]	NA	K06913	uncharacterized protein	NA	NA	NA	NA	NA	NA	NA	NA	NA	NA	NA	NA	3.5.4.27	NA	3TC66@508458,COG2232@1,COG2232@2	ATP-grasp domain	NA	NA
PB_MBMC_152_1395	RLC69323.1 hypothetical protein DRI52_09140 [Chloroflexi bacterium]	NA	K18814	putative inorganic carbon (hco3(-)) transporter	NA	NA	NA	NA	NA	NA	PF17248.3	DUF5317	NA	NA	NA	NA		NA	1V50V@1239,24GAX@186801,29Y0M@1,30JTI@2,42G5J@68295	Family of unknown function (DUF5317)	NA	NA
PB_MBMC_152_1396	RLC69322.1 hypothetical protein DRI52_09135 [Chloroflexi bacterium]	NA	NA	NA	NA	NA	NA	NA	NA	NA	NA	NA	NA	NA	NA	NA		NA	2NS1X@2323,COG1475@1,COG1475@2	DNA binding	NA	NA
PB_MBMC_152_1397	TEU19765.1 CBS domain-containing protein [Anaerolineales bacterium]	NA	K00974	tRNA nucleotidyltransferase (CCA-adding enzyme) [EC:2.7.7.72 3.1.3.- 3.1.4.-]	NA	NA	NA	NA	NA	NA	PF01368.21,PF02272.20,PF00571.29,PF00571.29,PF01743.21,PF12627.8	DHH,DHHA1,CBS,CBS,PolyA_pol,PolyA_pol_RNAbd	NA	NA	COG0617	tRNA nucleotidyltransferase/poly(A) polymerase	2.7.7.19,2.7.7.72,3.1.13.3,3.1.3.7	NA	2G8YQ@200795,COG0517@1,COG0517@2,COG0617@1,COG0617@2,COG0618@1,COG0618@2	Polynucleotide adenylyltransferase region	1.10.3090.10	NA
PB_MBMC_152_1398	TEU17486.1 MBL fold metallo-hydrolase [Anaerolineales bacterium]	NA	K01069	hydroxyacylglutathione hydrolase [EC:3.1.2.6]	NA	NA	NA	NA	NA	NA	PF00753.28	Lactamase_B	NA	NA	COG0491	Zn-dependent hydrolases, including glyoxylases	3.1.2.6	NA	1MUDN@1224,2MJKK@213118,2WN14@28221,42QWD@68525,COG0491@1,COG0491@2	Metallo-beta-lactamase superfamily	3.60.15.10	NA
PB_MBMC_152_1399	NA	NA	K22902	D-galactosaminyltransferase	NA	NA	NA	NA	NA	NA	NA	NA	NA	NA	NA	NA	NA	NA	NA	NA	NA	NA
PB_MBMC_152_1400	TEU17488.1 phosphate ABC transporter substrate-binding protein [Anaerolineales bacterium]	NA	K02040	phosphate transport system substrate-binding protein	NA	NA	NA	NA	NA	NA	PF12849.8	PBP_like_2	NA	NA	COG0226	ABC-type phosphate transport system, periplasmic component		NA	1TQ5X@1239,248QU@186801,42EPR@68295,COG0226@1,COG0226@2	PFAM extracellular solute-binding protein family 1	3.40.190.10	NA
PB_MBMC_152_1401	RLC92218.1 undecaprenyl-diphosphatase UppP [Chloroflexi bacterium]	NA	K06153	undecaprenyl-diphosphatase [EC:3.6.1.27]	NA	NA	NA	NA	NA	NA	PF02673.19	BacA	TIGR00753	undec_PP_bacA: undecaprenyl-diphosphatase UppP	COG1968	Uncharacterized bacitracin resistance protein	3.6.1.27	NA	2G6F7@200795,COG1968@1,COG1968@2	Catalyzes the dephosphorylation of undecaprenyl diphosphate (UPP). Confers resistance to bacitracin	NA	NA
PB_MBMC_152_1402	NA	NA	NA	NA	NA	NA	NA	NA	NA	NA	NA	NA	NA	NA	NA	NA	NA	NA	NA	NA	NA	NA
PB_MBMC_152_1403	OQY19085.1 tRNA guanosine(34) transglycosylase Tgt [Anaerolineaceae bacterium 4572_32.1]	NA	K00773	queuine tRNA-ribosyltransferase [EC:2.4.2.29]	NA	NA	NA	NA	NA	NA	PF01702.19	TGT	TIGR00430	Q_tRNA_tgt: tRNA-guanine transglycosylase	COG0343	Queuine/archaeosine tRNA-ribosyltransferase	2.4.2.29	NA	2G5RE@200795,COG0343@1,COG0343@2	Catalyzes the base-exchange of a guanine (G) residue with the queuine precursor 7-aminomethyl-7-deazaguanine (PreQ1) at position 34 (anticodon wobble position) in tRNAs with GU(N) anticodons (tRNA-Asp, -Asn, -His and -Tyr). Catalysis occurs through a double-displacement mechanism. The nucleophile active site attacks the C1' of nucleotide 34 to detach the guanine base from the RNA, forming a covalent enzyme-RNA intermediate. The proton acceptor active site deprotonates the incoming PreQ1, allowing a nucleophilic attack on the C1' of the ribose to form the product. After dissociation, two additional enzymatic reactions on the tRNA convert PreQ1 to queuine (Q), resulting in the hypermodified nucleoside queuosine (7-(((4,5-cis-dihydroxy-2- cyclopenten-1-yl)amino)methyl)-7-deazaguanosine)	3.20.20.105	NA
PB_MBMC_152_1404	NA	NA	NA	NA	NA	NA	NA	NA	NA	NA	NA	NA	NA	NA	NA	NA	NA	NA	NA	NA	NA	NA
PB_MBMC_152_1405	RME36065.1 energy-coupling factor transporter transmembrane protein EcfT [Thermoflexia bacterium]	NA	K16785	energy-coupling factor transport system permease protein	NA	NA	NA	NA	NA	NA	PF02361.17	CbiQ	NA	NA	COG0619	ABC-type cobalt transport system, permease component CbiQ and related transporters		NA	1TQ0E@1239,4H30E@909932,COG0619@1,COG0619@2	Transmembrane (T) component of an energy-coupling factor (ECF) ABC-transporter complex. Unlike classic ABC transporters this ECF transporter provides the energy necessary to transport a number of different substrates	NA	NA
PB_MBMC_152_1406	RLC97607.1 energy-coupling factor ABC transporter ATP-binding protein [Chloroflexi bacterium]	NA	K16787	energy-coupling factor transport system ATP-binding protein [EC:3.6.3.-]	NA	NA	NA	NA	NA	NA	PF00005.28	ABC_tran	TIGR04521	ECF_ATPase_2: energy-coupling factor transporter ATPase	COG1122	ABC-type cobalt transport system, ATPase component		NA	1TPH8@1239,248A2@186801,42FFA@68295,COG1122@1,COG1122@2	ATP-binding (A) component of a common energy-coupling factor (ECF) ABC-transporter complex. Unlike classic ABC transporters this ECF transporter provides the energy necessary to transport a number of different substrates	3.40.50.300	NA
PB_MBMC_152_1407	RLC97606.1 energy-coupling factor transporter ATPase [Chloroflexi bacterium]	NA	K16786	energy-coupling factor transport system ATP-binding protein [EC:3.6.3.-]	NA	NA	NA	NA	NA	NA	PF00005.28	ABC_tran	TIGR04520	ECF_ATPase_1: energy-coupling factor transporter ATPase	COG1122	ABC-type cobalt transport system, ATPase component		NA	1TPH8@1239,248A2@186801,36DXB@31979,COG1122@1,COG1122@2	ATP-binding (A) component of a common energy-coupling factor (ECF) ABC-transporter complex. Unlike classic ABC transporters this ECF transporter provides the energy necessary to transport a number of different substrates	3.40.50.300	NA
PB_MBMC_152_1408	RLC97605.1 hypothetical protein DRI77_06950 [Chloroflexi bacterium]	NA	K07704	two-component system, LytTR family, sensor histidine kinase LytS [EC:2.7.13.3]	NA	NA	NA	NA	NA	NA	PF12822.8	ECF_trnsprt	NA	NA	NA	NA		NA	1V7R3@1239,25CR2@186801,COG4684@1,COG4684@2	membrane	1.10.1760.20	NA
PB_MBMC_152_1409	RLC58554.1 DNA-binding response regulator [Chloroflexi bacterium]	NA	K07692	two-component system, NarL family, response regulator DegU	NA	NA	NA	NA	NA	NA	NA	NA	NA	NA	NA	NA	NA	NA	NA	NA	NA	NA
PB_MBMC_152_1410	RLC58555.1 hypothetical protein DRI80_13715 [Chloroflexi bacterium]	NA	K06921	uncharacterized protein	NA	NA	NA	NA	NA	NA	PF03008.15	DUF234	NA	NA	COG1672	Predicted ATPase (AAA+ superfamily)		NA	1TR21@1239,24ADD@186801,264M2@186807,COG1672@1,COG1672@2	ATPase domain predominantly from Archaea	3.40.50.300	NA
PB_MBMC_152_1411	OQY18763.1 acyl-CoA dehydrogenase [Anaerolineaceae bacterium 4572_32.2]	NA	K00249	acyl-CoA dehydrogenase [EC:1.3.8.7]	NA	NA	NA	NA	NA	NA	PF02771.17,PF02770.20,PF00441.25	Acyl-CoA_dh_N,Acyl-CoA_dh_M,Acyl-CoA_dh_1	NA	NA	COG1960	Acyl-CoA dehydrogenases		NA	1TP57@1239,247UB@186801,42FF9@68295,COG1960@1,COG1960@2	PFAM Acyl-CoA dehydrogenase	1.20.140.10	NA
PB_MBMC_152_1412	PZS06536.1 hypothetical protein DLM70_04775 [Chloroflexi bacterium]	NA	NA	NA	NA	NA	NA	NA	NA	NA	NA	NA	NA	NA	NA	NA	NA	NA	NA	NA	NA	NA
PB_MBMC_152_1413	RLC58297.1 hypothetical protein DRI80_13985 [Chloroflexi bacterium]	NA	NA	NA	NA	NA	NA	NA	NA	NA	NA	NA	NA	NA	NA	NA	NA	NA	NA	NA	NA	NA
PB_MBMC_152_1414	RLC85272.1 ABC transporter substrate-binding protein [Chloroflexi bacterium]	NA	K10117	raffinose/stachyose/melibiose transport system substrate-binding protein	NA	NA	NA	NA	NA	NA	PF01547.26	SBP_bac_1	NA	NA	COG1653	ABC-type sugar transport system, periplasmic component		NA	COG1653@1,COG1653@2	carbohydrate transport	3.40.190.10	NA
PB_MBMC_152_1415	TEU09625.1 sugar ABC transporter permease [Anaerolineales bacterium]	NA	K10118	raffinose/stachyose/melibiose transport system permease protein	NA	NA	NA	NA	NA	NA	PF00528.23	BPD_transp_1	NA	NA	COG1175	ABC-type sugar transport systems, permease components		NA	COG1175@1,COG1175@2	transmembrane transport	1.10.3720.10	NA
PB_MBMC_152_1416	TEU09621.1 carbohydrate ABC transporter permease [Anaerolineales bacterium]	NA	K10119	raffinose/stachyose/melibiose transport system permease protein	NA	NA	NA	NA	NA	NA	PF00528.23	BPD_transp_1	NA	NA	COG0395	ABC-type sugar transport system, permease component		NA	COG0395@1,COG0395@2	glycerophosphodiester transmembrane transport	1.10.3720.10	NA
PB_MBMC_152_1417	RLC72560.1 hypothetical protein DRI52_03340, partial [Chloroflexi bacterium]	NA	K00852	ribokinase [EC:2.7.1.15]	NA	NA	NA	NA	NA	NA	PF00294.25	PfkB	NA	NA	COG0524	Sugar kinases, ribokinase family	2.7.1.15	NA	2XPWP@28889,COG0524@1,arCOG00014@2157	Belongs to the carbohydrate kinase PfkB family	3.40.1190.20	NA
PB_MBMC_152_1418	RLC72561.1 hypothetical protein DRI52_03345 [Chloroflexi bacterium]	NA	K00008	L-iditol 2-dehydrogenase [EC:1.1.1.14]	NA	NA	NA	NA	NA	NA	PF08240.13,PF00107.27	ADH_N,ADH_zinc_N	NA	NA	COG1063	Threonine dehydrogenase and related Zn-dependent dehydrogenases		NA	2GKC7@201174,4CR4J@84995,COG1063@1,COG1063@2	COG COG1063 Threonine dehydrogenase and related Zn-dependent dehydrogenases Amino acid transport and metabolism General function prediction only	3.40.50.720	NA
PB_MBMC_152_1419	RLC72562.1 xylulokinase [Chloroflexi bacterium]	NA	K00880	L-xylulokinase [EC:2.7.1.53]	NA	NA	NA	NA	NA	NA	PF00370.22,PF02782.17	FGGY_N,FGGY_C	NA	NA	COG1070	Sugar (pentulose and hexulose) kinases	2.7.1.17	NA	1TQ1I@1239,247NR@186801,42EP0@68295,COG1070@1,COG1070@2	PFAM carbohydrate kinase	3.30.420.40	NA
PB_MBMC_152_1420	NA	NA	K11531	lsr operon transcriptional repressor	NA	NA	NA	NA	NA	NA	NA	NA	NA	NA	NA	NA	NA	NA	NA	NA	NA	NA
PB_MBMC_152_1421	RLC62113.1 hypothetical protein DRI80_07175 [Chloroflexi bacterium]	NA	K00936	two-component system, sensor histidine kinase PdtaS [EC:2.7.13.3]	NA	NA	NA	NA	NA	NA	PF12282.9,PF07568.13,PF13581.7	H_kinase_N,HisKA_2,HATPase_c_2	NA	NA	COG3920	Signal transduction histidine kinase	2.1.1.80,2.7.13.3,3.1.1.61,3.1.4.52,3.6.3.17	NA	COG3920@1,COG3920@2	Histidine kinase	3.30.565.10	NA
PB_MBMC_152_1422	RLC62114.1 response regulator [Chloroflexi bacterium]	NA	K22010	two-component system, response regulator PdtaR	NA	NA	NA	NA	NA	NA	PF00072.25,PF03861.15	Response_reg,ANTAR	NA	NA	COG3707	Response regulator with putative antiterminator output domain		NA	2G6CD@200795,COG3707@1,COG3707@2	PFAM response regulator receiver	3.40.50.2300	NA
PB_MBMC_152_1423	RLC62115.1 protease [Chloroflexi bacterium]	NA	K18881	D-lactate dehydratase [EC:4.2.1.130]	NA	NA	NA	NA	NA	NA	PF01965.25	DJ-1_PfpI	TIGR01382	PfpI: intracellular protease, PfpI family	COG0693	Putative intracellular protease/amidase	3.5.1.124	NA	1V25E@1239,24JRD@186801,265VI@186807,COG0693@1,COG0693@2	DJ-1/PfpI family	3.40.50.880	NA
PB_MBMC_152_1424	TEU18586.1 glutamine synthetase [Anaerolineales bacterium]	NA	K01915	glutamine synthetase [EC:6.3.1.2]	NA	NA	NA	NA	NA	NA	PF03951.20,PF00120.25	Gln-synt_N,Gln-synt_C	TIGR00653	GlnA: glutamine synthetase, type I	COG0174	Glutamine synthetase	6.3.1.2	NA	2IXHM@203682,COG0174@1,COG0174@2	glutamine synthetase	3.30.590.10	NA
PB_MBMC_152_1425	RLC96497.1 hypothetical protein DRI77_08480 [Chloroflexi bacterium]	NA	K07264	4-amino-4-deoxy-L-arabinose transferase [EC:2.4.2.43]	NA	NA	NA	NA	NA	NA	NA	NA	NA	NA	NA	NA	NA	NA	NA	NA	NA	NA
PB_MBMC_152_1426	RLC96498.1 serine/threonine-protein phosphatase [Chloroflexi bacterium]	NA	K06382	stage II sporulation protein E [EC:3.1.3.16]	NA	NA	NA	NA	NA	NA	PF07228.13	SpoIIE	NA	NA	COG2208	Serine phosphatase RsbU, regulator of sigma subunit	3.1.3.16	NA	2G6HM@200795,375D4@32061,COG2208@1,COG2208@2	PFAM Stage II sporulation E family protein	3.60.40.10	NA
PB_MBMC_152_1427	RLC69577.1 potassium transporter TrkA [Chloroflexi bacterium]	NA	K03499	trk system potassium uptake protein	NA	NA	NA	NA	NA	NA	PF02254.19,PF02080.22	TrkA_N,TrkA_C	NA	NA	COG0569	K+ transport systems, NAD-binding component		NA	COG0569@1,COG0569@2	domain protein	3.40.50.720	NA
PB_MBMC_152_1428	RLC69578.1 hypothetical protein DRI52_08635 [Chloroflexi bacterium]	NA	K07814	putative two-component system response regulator	NA	NA	NA	NA	NA	NA	PF01590.27,PF01966.23	GAF,HD	TIGR00277	HDIG: HDIG domain	COG2206	HD-GYP domain		NA	2NP8B@2323,COG3437@1,COG3437@2	metal-dependent phosphohydrolase HD region	1.10.3210.10	NA
PB_MBMC_152_1429	RLC96501.1 hypothetical protein DRI77_08500 [Chloroflexi bacterium]	NA	K09008	NADH dehydrogenase [ubiquinone] 1 alpha subcomplex assembly factor 3	NA	NA	NA	NA	NA	NA	PF04430.15	DUF498	NA	NA	COG1504	Uncharacterized conserved protein		NA	1VQ3G@1239,24W0D@186801,42IZQ@68295,COG1504@1,COG1504@2	Protein of unknown function (DUF498/DUF598)	3.40.1230.10	NA
PB_MBMC_152_1430	RLC67075.1 hypothetical protein DRI52_11240, partial [Chloroflexi bacterium]	NA	K07001	NTE family protein	NA	NA	NA	NA	NA	NA	PF01734.23	Patatin	NA	NA	COG1752	Predicted esterase of the alpha-beta hydrolase superfamily		NA	2G70S@200795,COG1752@1,COG1752@2	PFAM Patatin	3.40.1090.10	NA
PB_MBMC_152_1431	RLC67076.1 hypothetical protein DRI52_11245 [Chloroflexi bacterium]	NA	K03825	putative acetyltransferase [EC:2.3.1.-]	NA	NA	NA	NA	NA	NA	NA	NA	NA	NA	NA	NA	NA	NA	NA	NA	3.40.630.30	NA
PB_MBMC_152_1432	RLC67077.1 hypothetical protein DRI52_11250 [Chloroflexi bacterium]	NA	K13292	phosphatidylglycerol---prolipoprotein diacylglyceryl transferase [EC:2.5.1.145]	NA	NA	NA	NA	NA	NA	PF01790.19	LGT	NA	NA	COG0682	Prolipoprotein diacylglyceryltransferase		NA	1TPAK@1239,24APG@186801,261TC@186807,COG0682@1,COG0682@2	Transfers the N-acyl diglyceride group on what will become the N-terminal cysteine of membrane lipoproteins	NA	NA
PB_MBMC_152_1433	RLC69607.1 undecaprenyl-phosphate glucose phosphotransferase [Chloroflexi bacterium]	NA	K03606	putative colanic acid biosysnthesis UDP-glucose lipid carrier transferase	NA	NA	NA	NA	NA	NA	PF13727.7,PF02397.17	CoA_binding_3,Bac_transf	TIGR03025	EPS_sugtrans: exopolysaccharide biosynthesis polyprenyl glycosylphosphotransferase	COG2148	Sugar transferases involved in lipopolysaccharide synthesis		NA	2G5Y5@200795,COG1086@1,COG1086@2,COG2148@1,COG2148@2	PFAM sugar transferase	3.40.50.720	NA
PB_MBMC_152_1434	RLC69606.1 glycosyltransferase family 2 protein [Chloroflexi bacterium]	NA	K16870	N-acetylglucosaminyl-diphospho-decaprenol L-rhamnosyltransferase [EC:2.4.1.289]	GT2_Glyco_tranf_2_3(6-270)	NA	-	NA	-	NA	PF13641.7	Glyco_tranf_2_3	NA	NA	COG1216	Predicted glycosyltransferases		NA	2G5U8@200795,COG1216@1,COG1216@2	PFAM Glycosyl transferase family 2	3.90.550.10	NA
PB_MBMC_152_1435	RLC57204.1 hypothetical protein DRI80_15265 [Chloroflexi bacterium]	NA	K09667	protein O-GlcNAc transferase [EC:2.4.1.255]	NA	NA	NA	NA	NA	NA	PF13181.7,PF13432.7,PF13414.7	TPR_8,TPR_16,TPR_11	NA	NA	COG0457	FOG: TPR repeat		NA	2G94P@200795,COG0457@1,COG0457@2	Tetratricopeptide repeat	1.25.40.10	NA
PB_MBMC_152_1436	RLC57203.1 hypothetical protein DRI80_15260, partial [Chloroflexi bacterium]	NA	K19701	aminopeptidase YwaD [EC:3.4.11.6 3.4.11.10]	NA	NA	NA	NA	NA	NA	PF16254.6	DUF4910	NA	NA	COG4310	Uncharacterized protein conserved in bacteria with an aminopeptidase-like domain		NA	COG2234@1,COG2234@2	aminopeptidase activity	3.40.630.10	NA
PB_MBMC_152_1437	RLC71312.1 MFS transporter [Chloroflexi bacterium]	NA	K08161	MFS transporter, DHA1 family, multidrug resistance protein	NA	NA	NA	NA	NA	NA	PF07690.17,PF07690.17	MFS_1,MFS_1	NA	NA	NA	NA		NA	2G6HS@200795,376V1@32061,COG0477@1,COG2814@2	PFAM major facilitator superfamily MFS_1	1.20.1250.20	NA
PB_MBMC_152_1438	RLC71313.1 macrolide ABC transporter ATP-binding protein [Chloroflexi bacterium]	NA	K02003	putative ABC transport system ATP-binding protein	NA	NA	NA	NA	NA	NA	PF00005.28	ABC_tran	NA	NA	COG1136	ABC-type antimicrobial peptide transport system, ATPase component		NA	2G69N@200795,COG1136@1,COG1136@2	Non-canonical ABC transporter that contains transmembrane domains (TMD), which form a pore in the membrane, and an ATP-binding domain (NBD), which is responsible for energy generation. Confers resistance against macrolides	3.40.50.300	NA
PB_MBMC_152_1439	RLC71314.1 hypothetical protein DRI52_05420 [Chloroflexi bacterium]	NA	K02005	HlyD family secretion protein	NA	NA	NA	NA	NA	NA	PF13533.7,PF16576.6	Biotin_lipoyl_2,HlyD_D23	TIGR01730	RND_mfp: efflux transporter, RND family, MFP subunit	COG1566	Multidrug resistance efflux pump		NA	1UZZ7@1239,4H3PK@909932,COG0845@1,COG0845@2,COG1566@1,COG1566@2	Barrel-sandwich domain of CusB or HlyD membrane-fusion	2.40.30.170	NA
PB_MBMC_152_1440	OQY22394.1 hypothetical protein B6I34_05925 [Anaerolineaceae bacterium 4572_32.1]	NA	K02004	putative ABC transport system permease protein	NA	NA	NA	NA	NA	NA	PF02687.22,PF12704.8,PF02687.22	FtsX,MacB_PCD,FtsX	NA	NA	COG0577	ABC-type antimicrobial peptide transport system, permease component		NA	2NB5Y@224756,2XUEE@28890,COG0577@1,arCOG02312@2157	MacB-like periplasmic core domain	NA	NA
PB_MBMC_152_1441	NA	NA	K16350	T-cell immunoreceptor with Ig and ITIM domains	NA	NA	NA	NA	NA	NA	NA	NA	NA	NA	NA	NA	NA	NA	NA	NA	NA	NA
PB_MBMC_152_1442	OQY19047.1 hypothetical protein B6I34_10010, partial [Anaerolineaceae bacterium 4572_32.1]	NA	K15837	G-protein signaling modulator 2	NA	NA	NA	NA	NA	NA	PF13191.7,PF13432.7,PF13374.7,PF17874.2	AAA_16,TPR_16,TPR_10,TPR_MalT	NA	NA	COG3899	Predicted ATPase		NA	2I2U4@201174,4EF7B@85010,COG0457@1,COG0457@2,COG2197@1,COG2197@2,COG3899@1,COG3899@2	AAA ATPase domain	1.25.40.10	NA
PB_MBMC_152_1443	RLC56947.1 hypothetical protein DRI80_15595 [Chloroflexi bacterium]	NA	NA	NA	NA	NA	NA	NA	NA	NA	NA	NA	NA	NA	NA	NA	NA	NA	NA	NA	NA	NA
PB_MBMC_152_1444	NA	NA	NA	NA	NA	NA	NA	NA	NA	NA	NA	NA	NA	NA	NA	NA	NA	NA	NA	NA	NA	NA
PB_MBMC_152_1445	RLC66782.1 hypothetical protein DRI52_11590 [Chloroflexi bacterium]	NA	K02483	two-component system, OmpR family, response regulator	NA	NA	NA	NA	NA	NA	PF00072.25,PF00486.29	Response_reg,Trans_reg_C	NA	NA	COG0745	Response regulators consisting of a CheY-like receiver domain and a winged-helix DNA-binding domain		NA	2G8W7@200795,375AC@32061,COG0745@1,COG0745@2	Two component transcriptional regulator, winged helix family	3.40.50.2300	NA
PB_MBMC_152_1446	RLC66783.1 hypothetical protein DRI52_11595 [Chloroflexi bacterium]	NA	K02482	two-component system, NtrC family, sensor kinase [EC:2.7.13.3]	NA	NA	NA	NA	NA	NA	PF00072.25,PF13185.7,PF08448.11,PF00512.26,PF02518.27	Response_reg,GAF_2,PAS_4,HisKA,HATPase_c	TIGR00229	sensory_box: PAS domain S-box protein	COG0642	Signal transduction histidine kinase	2.7.13.3	NA	2GBJN@200795,3780Z@32061,COG2203@1,COG2203@2,COG3852@1,COG3852@2	Motif C-terminal to PAS motifs (likely to contribute to PAS structural domain)	3.30.565.10	NA
PB_MBMC_152_1447	TEU15261.1 GAF domain-containing protein [Anaerolineales bacterium]	NA	K02482	two-component system, NtrC family, sensor kinase [EC:2.7.13.3]	NA	NA	NA	NA	NA	NA	PF13185.7,PF00512.26,PF02518.27	GAF_2,HisKA,HATPase_c	NA	NA	COG2205	Signal transduction histidine kinase,Osmosensitive K+ channel histidine kinase	2.7.13.3	NA	2NQWP@2323,COG2203@1,COG2203@2,COG4191@1,COG4191@2,COG5000@1,COG5000@2	GAF domain	3.30.450.40	NA
PB_MBMC_152_1448	RLC61712.1 3-isopropylmalate dehydrogenase [Chloroflexi bacterium]	NA	K00052	3-isopropylmalate dehydrogenase [EC:1.1.1.85]	NA	NA	NA	NA	NA	NA	PF00180.21	Iso_dh	TIGR00169	leuB: 3-isopropylmalate dehydrogenase	COG0473	Isocitrate/isopropylmalate dehydrogenase	1.1.1.85	NA	1TPEM@1239,24A63@186801,COG0473@1,COG0473@2	Catalyzes the oxidation of 3-carboxy-2-hydroxy-4- methylpentanoate (3-isopropylmalate) to 3-carboxy-4-methyl-2- oxopentanoate. The product decarboxylates to 4-methyl-2 oxopentanoate	3.40.718.10	NA
PB_MBMC_152_1449	RLC61713.1 dihydroxy-acid dehydratase [Chloroflexi bacterium]	NA	K01687	dihydroxy-acid dehydratase [EC:4.2.1.9]	NA	NA	NA	NA	NA	NA	PF00920.22	ILVD_EDD	TIGR00110	ilvD: dihydroxy-acid dehydratase	COG0129	Dihydroxyacid dehydratase/phosphogluconate dehydratase	4.2.1.9	NA	1TP1R@1239,247UC@186801,42ERZ@68295,COG0129@1,COG0129@2	Belongs to the IlvD Edd family	3.50.30.80	NA
PB_MBMC_152_1450	RLC61714.1 YjbQ family protein [Chloroflexi bacterium]	NA	NA	NA	NA	NA	NA	NA	NA	NA	PF01894.18	UPF0047	TIGR00149	TIGR00149_YjbQ: secondary thiamine-phosphate synthase enzyme	COG0432	Uncharacterized conserved protein		NA	1RA5G@1224,2WMV9@28221,2YUYA@29,42QZ8@68525,COG0432@1,COG0432@2	Uncharacterised protein family UPF0047	2.60.120.460	NA
PB_MBMC_152_1451	RLC61715.1 hypothetical protein DRI80_08095 [Chloroflexi bacterium]	NA	K06273	zyxin	NA	NA	NA	NA	NA	NA	NA	NA	NA	NA	NA	NA	NA	NA	NA	NA	NA	NA
PB_MBMC_152_1452	RLC61718.1 translation initiation factor IF-1 [Chloroflexi bacterium]	NA	K02518	translation initiation factor IF-1	NA	NA	NA	NA	NA	NA	PF01176.20	eIF-1a	TIGR00008	infA: translation initiation factor IF-1	COG0361	Translation initiation factor 1 (IF-1)		NA	2G7AQ@200795,COG0361@1,COG0361@2	One of the essential components for the initiation of protein synthesis. Stabilizes the binding of IF-2 and IF-3 on the 30S subunit to which N-formylmethionyl-tRNA(fMet) subsequently binds. Helps modulate mRNA selection, yielding the 30S pre- initiation complex (PIC). Upon addition of the 50S ribosomal subunit IF-1, IF-2 and IF-3 are released leaving the mature 70S translation initation complex	2.40.50.140	NA
PB_MBMC_152_1453	WP_062417791.1 NADP transhydrogenase subunit alpha [Levilinea saccharolytica]	NA	K04940	opine dehydrogenase [EC:1.5.1.28]	NA	NA	NA	NA	NA	NA	PF03446.16,PF02317.18	NAD_binding_2,Octopine_DH	NA	NA	COG0240	Glycerol-3-phosphate dehydrogenase	1.5.1.28	NA	2G6HJ@200795,COG0240@1,COG0240@2	NAD/NADP octopine/nopaline dehydrogenase, alpha-helical domain	3.40.50.720	NA
PB_MBMC_152_1454	RLC70986.1 methionine synthase [Chloroflexi bacterium]	NA	K22491	MerR family transcriptional regulator, light-induced transcriptional regulator	NA	NA	NA	NA	NA	NA	PF02310.20	B12-binding	NA	NA	NA	NA		NA	2G66F@200795,376VS@32061,COG5012@1,COG5012@2	cobalamin binding	3.20.20.240	NA
PB_MBMC_152_1455	RLC70985.1 hypothetical protein DRI52_06010 [Chloroflexi bacterium]	NA	K16785	energy-coupling factor transport system permease protein	NA	NA	NA	NA	NA	NA	PF02361.17	CbiQ	NA	NA	NA	NA	NA	NA	NA	NA	NA	NA
PB_MBMC_152_1456	RLC70984.1 hypothetical protein DRI52_06005 [Chloroflexi bacterium]	NA	K16925	energy-coupling factor transport system substrate-specific component	NA	NA	NA	NA	NA	NA	NA	NA	NA	NA	NA	NA	2.7.4.9,2.7.7.77,3.6.1.15,3.6.1.55,3.6.3.29,3.6.3.34	NA	COG1618@1,COG1618@2	nucleotide phosphatase activity, acting on free nucleotides	NA	NA
PB_MBMC_152_1457	RLC61074.1 aspartate aminotransferase family protein, partial [Chloroflexi bacterium]	NA	K00823	4-aminobutyrate aminotransferase [EC:2.6.1.19]	NA	NA	NA	NA	NA	NA	PF00202.22	Aminotran_3	NA	NA	COG0160	4-aminobutyrate aminotransferase and related aminotransferases	1.2.1.18,1.2.1.27,2.6.1.19,2.6.1.22	NA	27Z3E@189775,2G7XB@200795,COG0160@1,COG0160@2	Aminotransferase class-III	3.90.1150.10	NA
PB_MBMC_152_1458	RLC92207.1 hypothetical protein DRI79_01215 [Chloroflexi bacterium]	NA	K00854	xylulokinase [EC:2.7.1.17]	NA	NA	NA	NA	NA	NA	PF00370.22,PF02782.17	FGGY_N,FGGY_C	NA	NA	COG1070	Sugar (pentulose and hexulose) kinases	2.7.1.17	NA	1TQ1I@1239,247NR@186801,36F3K@31979,COG1070@1,COG1070@2	Carbohydrate kinase, FGGY	3.30.420.40	NA
PB_MBMC_152_1459	TEU13156.1 nucleotidyltransferase domain-containing protein [Anaerolineales bacterium]	NA	K07075	uncharacterized protein	NA	NA	NA	NA	NA	NA	PF18765.2	Polbeta	NA	NA	NA	NA		NA	1VBHH@1239,24JZE@186801,COG1669@1,COG1669@2	DNA polymerase beta domain protein region	3.30.460.10	NA
PB_MBMC_152_1460	RMF38116.1 DUF86 domain-containing protein [Chloroflexi bacterium]	NA	K07076	uncharacterized protein	NA	NA	NA	NA	NA	NA	PF01934.18	DUF86	NA	NA	COG2445	Uncharacterized conserved protein		NA	1VF8K@1239,24QTN@186801,COG2445@1,COG2445@2	Protein of unknown function DUF86	1.20.120.580	NA
PB_MBMC_152_1461	OQY18937.1 ribulose 1,5-bisphosphate carboxylase [Anaerolineaceae bacterium 4572_32.2]	NA	K08965	2,3-diketo-5-methylthiopentyl-1-phosphate enolase [EC:5.3.2.5]	NA	NA	NA	NA	NA	NA	PF02788.17,PF00016.21,PF00016.21	RuBisCO_large_N,RuBisCO_large,RuBisCO_large	NA	NA	COG1850	Ribulose 1,5-bisphosphate carboxylase, large subunit	5.3.2.5	NA	245T4@183980,2XVBP@28890,COG1850@1,arCOG04443@2157	Catalyzes the addition of molecular CO(2) and H(2)O to ribulose 1,5-bisphosphate (RuBP), generating two molecules of 3- phosphoglycerate (3-PGA). Functions in an archaeal AMP degradation pathway, together with AMP phosphorylase and R15P isomerase	3.20.20.110	NA
PB_MBMC_152_1462	RLC68026.1 hypothetical protein DRI52_10225, partial [Chloroflexi bacterium]	NA	K04767	acetoin utilization protein AcuB	NA	NA	NA	NA	NA	NA	PF00571.29,PF00571.29	CBS,CBS	NA	NA	COG0517	FOG: CBS domain		NA	2J6JU@203691,COG0517@1,COG0517@2	CBS domain	3.10.580.10	NA
PB_MBMC_152_1463	RLC68027.1 hydrogenase iron-sulfur subunit [Chloroflexi bacterium]	NA	K14127	F420-non-reducing hydrogenase iron-sulfur subunit [EC:1.12.99.- 1.8.98.5 1.8.98.6]	NA	NA	NA	NA	NA	NA	PF02662.17	FlpD	NA	NA	COG1908	Coenzyme F420-reducing hydrogenase, delta subunit	1.8.98.5,1.8.98.6	NA	1RCZY@1224,2WPDR@28221,42TFE@68525,COG1908@1,COG1908@2	PFAM methyl-viologen-reducing hydrogenase delta subunit	NA	NA
PB_MBMC_152_1464	RLC68028.1 formate dehydrogenase [Chloroflexi bacterium]	NA	K00125	formate dehydrogenase (coenzyme F420) beta subunit [EC:1.17.98.3 1.8.98.6]	NA	NA	NA	NA	NA	NA	PF13534.7	Fer4_17	NA	NA	NA	NA	1.17.1.9	NA	1R1YD@1224,2X8II@28221,43DCI@68525,COG1150@1,COG1150@2	4Fe-4S dicluster domain	1.10.1060.10	NA
PB_MBMC_152_1465	TEU11563.1 4Fe-4S dicluster domain-containing protein [Anaerolineales bacterium]	NA	K00192	anaerobic carbon-monoxide dehydrogenase, CODH/ACS complex subunit alpha [EC:1.2.7.4]	NA	NA	NA	NA	NA	NA	PF13237.7	Fer4_10	NA	NA	NA	NA		NA	1UKJG@1239,25FYP@186801,COG1152@1,COG1152@2	PFAM Ferredoxin	3.30.70.20	NA
PB_MBMC_152_1466	KPL17208.1 fumarate reductase [candidate division Zixibacteria bacterium SM23_81]	NA	K00239	succinate dehydrogenase / fumarate reductase, flavoprotein subunit [EC:1.3.5.1 1.3.5.4]	NA	NA	NA	NA	NA	NA	PF00890.25	FAD_binding_2	NA	NA	COG0029	Aspartate oxidase	1.3.5.1,1.3.5.4,1.4.3.16	NA	1TPAR@1239,247SY@186801,COG1053@1,COG1053@2	PFAM fumarate reductase succinate dehydrogenase flavoprotein	3.90.700.10	NA
PB_MBMC_152_1467	KPL24116.1 hypothetical protein AMJ93_03120 [Anaerolineae bacterium SM23_84]	NA	K06902	MFS transporter, UMF1 family	NA	NA	NA	NA	NA	NA	NA	NA	NA	NA	NA	NA		NA	2GCM3@200918,COG2211@1,COG2211@2	PFAM Major Facilitator Superfamily	1.20.1250.20	NA
PB_MBMC_152_1468	TEU19045.1 AmmeMemoRadiSam system radical SAM enzyme [Anaerolineales bacterium]	NA	K04069	pyruvate formate lyase activating enzyme [EC:1.97.1.4]	NA	NA	NA	NA	NA	NA	PF04055.22	Radical_SAM	TIGR04337	AmmeMemoSam_rS: AmmeMemoRadiSam system radical SAM enzyme	COG1180	Pyruvate-formate lyase-activating enzyme	1.97.1.4	NA	2XWY1@28890,COG1180@1,arCOG00947@2157	Radical SAM superfamily	3.20.20.70	NA
PB_MBMC_152_1469	RLC60948.1 type II toxin-antitoxin system HicB family antitoxin [Chloroflexi bacterium]	NA	K18843	antitoxin HicB	NA	NA	NA	NA	NA	NA	NA	NA	NA	NA	COG1598	Uncharacterized conserved protein		NA	1GAQW@1117,1HDWP@1150,COG1598@1,COG1598@2	PFAM Uncharacterised protein family UPF0150	3.30.160.250	NA
PB_MBMC_152_1470	OIO88827.1 rod shape-determining protein [Anaerolineae bacterium CG2_30_64_16]	NA	K03569	rod shape-determining protein MreB and related proteins	NA	NA	NA	NA	NA	NA	PF06723.14	MreB_Mbl	TIGR00904	mreB: cell shape determining protein, MreB/Mrl family	COG1077	Actin-like ATPase involved in cell morphogenesis		NA	2G5KV@200795,COG1077@1,COG1077@2	TIGRFAM cell shape determining protein, MreB Mrl family	3.30.420.40	NA
PB_MBMC_152_1471	RMF29933.1 redox-sensing transcriptional repressor Rex [Chloroflexi bacterium]	NA	K01926	redox-sensing transcriptional repressor	NA	NA	NA	NA	NA	NA	PF06971.14,PF02629.20	Put_DNA-bind_N,CoA_binding	NA	NA	COG2344	AT-rich DNA-binding protein		NA	2G6EJ@200795,COG2344@1,COG2344@2	Modulates transcription in response to changes in cellular NADH NAD( ) redox state	3.40.50.720	NA
PB_MBMC_152_1472	NA	NA	K02005	HlyD family secretion protein	NA	NA	NA	NA	NA	NA	NA	NA	NA	NA	NA	NA	NA	NA	NA	NA	NA	NA
PB_MBMC_152_1473	NA	NA	NA	NA	NA	NA	NA	NA	NA	NA	NA	NA	NA	NA	NA	NA	NA	NA	NA	NA	NA	NA
PB_MBMC_152_1474	KPL15761.1 hypothetical protein AMJ93_16340 [Anaerolineae bacterium SM23_84]	NA	K10955	mucin-2	NA	NA	NA	NA	NA	NA	NA	NA	NA	NA	NA	NA	NA	NA	NA	NA	2.60.40.10	NA
PB_MBMC_152_1475	KPL25503.1 hypothetical protein AMJ93_00150 [Anaerolineae bacterium SM23_84]	NA	K14340	mannosyltransferase [EC:2.4.1.-]	GT83(62-391)	NA	-	NA	-	NA	PF13231.7	PMT_2	NA	NA	NA	NA		NA	2G7EE@200795,COG5305@1,COG5305@2	Dolichyl-phosphate-mannose-protein mannosyltransferase	NA	NA
PB_MBMC_152_1476	KPL25505.1 hypothetical protein AMJ93_00160 [Anaerolineae bacterium SM23_84]	NA	K22902	D-galactosaminyltransferase	NA	NA	NA	NA	NA	NA	NA	NA	NA	NA	NA	NA	1.16.3.3,1.7.2.1	NA	COG2132@1,COG2132@2,COG5617@1,COG5617@2	Psort location CytoplasmicMembrane, score	NA	NA
PB_MBMC_152_1477	RLC57890.1 hypothetical protein DRI80_14440 [Chloroflexi bacterium]	NA	K07165	transmembrane sensor	NA	NA	NA	NA	NA	NA	PF13240.7,PF04773.14	zinc_ribbon_2,FecR	NA	NA	NA	NA		NA	1PYGE@1224,2WZPJ@28221,2Z2H5@29,435C1@68525,COG4254@1,COG4254@2	FecR protein	2.60.120.1440	NA
PB_MBMC_152_1478	RLF31475.1 hypothetical protein DRN08_07885, partial [Thermoplasmata archaeon]	NA	K12132	eukaryotic-like serine/threonine-protein kinase [EC:2.7.11.1]	NA	NA	NA	NA	NA	NA	PF00069.26	Pkinase	NA	NA	COG0515	Serine/threonine protein kinase		NA	2G8CD@200795,COG0515@1,COG0515@2	Inner membrane component of T3SS, cytoplasmic domain	1.10.510.10	NA
PB_MBMC_152_1479	RLF31474.1 hypothetical protein DRN08_07880, partial [Thermoplasmata archaeon]	NA	K15580	oligopeptide transport system substrate-binding protein	NA	NA	NA	NA	NA	NA	PF00496.23	SBP_bac_5	NA	NA	COG4166	ABC-type oligopeptide transport system, periplasmic component		NA	1TNYQ@1239,4H3B5@909932,COG4166@1,COG4166@2	family 5	3.10.105.10	NA
PB_MBMC_152_1480	ODS40981.1 hypothetical protein BEH94_10835 [Candidatus Altiarchaeales archaeon WOR_SM1_SCG]	NA	K15837	G-protein signaling modulator 2	NA	NA	NA	NA	NA	NA	PF13424.7	TPR_12	NA	NA	NA	NA	NA	NA	NA	NA	1.25.40.10	NA
PB_MBMC_152_1481	TEU15706.1 S-methyl-5'-thioadenosine phosphorylase [Anaerolineales bacterium]	NA	K00772	5'-methylthioadenosine phosphorylase [EC:2.4.2.28]	NA	NA	NA	NA	NA	NA	PF01048.21	PNP_UDP_1	TIGR01694	MTAP: methylthioadenosine phosphorylase	COG0005	Purine nucleoside phosphorylase	2.4.2.28	NA	2NNYQ@2323,COG0005@1,COG0005@2	Catalyzes the reversible phosphorylation of S-methyl-5'- thioadenosine (MTA) to adenine and 5-methylthioribose-1-phosphate. Involved in the breakdown of MTA, a major by-product of polyamine biosynthesis. Responsible for the first step in the methionine salvage pathway after MTA has been generated from S- adenosylmethionine. Has broad substrate specificity with 6- aminopurine nucleosides as preferred substrates	3.40.50.1580	NA
PB_MBMC_152_1482	RLC71604.1 hypothetical protein DRI52_04930 [Chloroflexi bacterium]	NA	K03588	cell division protein FtsW	NA	NA	NA	NA	NA	NA	PF01098.20	FTSW_RODA_SPOVE	NA	NA	COG0772	Bacterial cell division membrane protein		NA	2G6NR@200795,37557@32061,COG0772@1,COG0772@2	Belongs to the SEDS family	NA	NA
PB_MBMC_152_1483	RLC71602.1 cell division protein FtsI [Chloroflexi bacterium]	NA	K05364	penicillin-binding protein A	NA	NA	NA	NA	NA	NA	PF00905.23	Transpeptidase	NA	NA	COG0768	Cell division protein FtsI/penicillin-binding protein 2		NA	27XRU@189775,2G7V1@200795,COG0768@1,COG0768@2	Penicillin binding protein transpeptidase domain	3.40.710.10	NA
PB_MBMC_152_1484	NA	NA	K03588	cell division protein FtsW	NA	NA	NA	NA	NA	NA	NA	NA	NA	NA	NA	NA	NA	NA	NA	NA	NA	NA
PB_MBMC_152_1485	RLC69159.1 hypothetical protein DRI52_09225 [Chloroflexi bacterium]	NA	K09122	uncharacterized protein	NA	NA	NA	NA	NA	NA	NA	NA	NA	NA	NA	NA	NA	NA	NA	NA	NA	NA
PB_MBMC_152_1486	RLC69157.1 UDP-N-acetylmuramoyl-L-alanine--D-glutamate ligase, partial [Chloroflexi bacterium]	NA	K01925	UDP-N-acetylmuramoylalanine--D-glutamate ligase [EC:6.3.2.9]	NA	NA	NA	NA	NA	NA	PF08245.13	Mur_ligase_M	TIGR01087	murD: UDP-N-acetylmuramoylalanine--D-glutamate ligase	COG0771	UDP-N-acetylmuramoylalanine-D-glutamate ligase	6.3.2.9	NA	2G5VE@200795,COG0771@1,COG0771@2	Cell wall formation. Catalyzes the addition of glutamate to the nucleotide precursor UDP-N-acetylmuramoyl-L-alanine (UMA)	3.40.1190.10	NA
PB_MBMC_152_1487	TEU12109.1 hypothetical protein E3J21_21965 [Anaerolineales bacterium]	NA	K06039	uncharacterized protein involved in oxidation of intracellular sulfur	NA	NA	NA	NA	NA	NA	PF02635.16	DrsE	NA	NA	NA	NA		NA	COG1553@1,COG1553@2	Part of a sulfur-relay system required for 2-thiolation of 5-methylaminomethyl-2-thiouridine (mnm(5)s(2)U) at tRNA wobble positions. Accepts sulfur from TusA and transfers it in turn to TusE	3.40.1260.10	NA
PB_MBMC_152_1488	PKO22521.1 hypothetical protein CVU38_09015 [Chloroflexi bacterium HGW-Chloroflexi-1]	NA	K17734	serine protease AprX [EC:3.4.21.-]	NA	NA	NA	NA	NA	NA	PF00082.23,PF04151.16	Peptidase_S8,PPC	NA	NA	NA	NA		NA	COG1404@1,COG1404@2	Belongs to the peptidase S8 family	3.40.50.200	NA
PB_MBMC_152_1489	RLC83705.1 hypothetical protein DRI79_13710, partial [Chloroflexi bacterium]	NA	K00728	dolichyl-phosphate-mannose-protein mannosyltransferase [EC:2.4.1.109]	NA	NA	NA	NA	NA	NA	PF13231.7	PMT_2	NA	NA	COG1807	4-amino-4-deoxy-L-arabinose transferase and related glycosyltransferases of PMT family		NA	2GA9E@200795,COG4713@1,COG4713@2	Psort location CytoplasmicMembrane, score	NA	NA
PB_MBMC_152_1490	OQY21274.1 hypothetical protein B6I34_07565 [Anaerolineaceae bacterium 4572_32.1]	NA	K08256	phosphatidyl-myo-inositol alpha-mannosyltransferase [EC:2.4.1.345]	NA	NA	NA	NA	NA	NA	PF13692.7	Glyco_trans_1_4	NA	NA	COG0438	Glycosyltransferase		NA	2G6AR@200795,COG0438@1,COG0438@2	glycosyl transferase group 1	3.40.50.2000	NA
PB_MBMC_152_1491	TEU16309.1 glycosyltransferase [Anaerolineales bacterium]	NA	K19002	1,2-diacylglycerol 3-alpha-glucosyltransferase [EC:2.4.1.337]	NA	NA	NA	NA	NA	NA	PF13579.7	Glyco_trans_4_4	NA	NA	NA	NA		NA	COG0438@1,COG0438@2	transferase activity, transferring glycosyl groups	3.40.50.2000	NA
PB_MBMC_152_1492	OIO92157.1 hypothetical protein AUK03_10085 [Anaerolineae bacterium CG2_30_64_16]	NA	NA	NA	NA	NA	NA	NA	NA	NA	NA	NA	NA	NA	NA	NA	NA	NA	NA	NA	2.40.70.10	NA
PB_MBMC_152_1493	OIO92156.1 hypothetical protein AUK03_10080 [Anaerolineae bacterium CG2_30_64_16]	NA	K07723	CopG family transcriptional regulator / antitoxin EndoAI	NA	NA	NA	NA	NA	NA	PF18929.1	DUF5678	NA	NA	NA	NA	NA	NA	NA	NA	NA	NA
PB_MBMC_152_1494	TEU16322.1 glycosyltransferase family 2 protein [Anaerolineales bacterium]	NA	K16870	N-acetylglucosaminyl-diphospho-decaprenol L-rhamnosyltransferase [EC:2.4.1.289]	GT2_Glycos_transf_2(5-188)	NA	-	NA	-	NA	PF00535.27	Glycos_transf_2	NA	NA	COG1216	Predicted glycosyltransferases		NA	27XJJ@189775,2G6JZ@200795,COG0463@1,COG0463@2,COG1216@1,COG1216@2	Glycosyl transferase family group 2	3.90.550.10	NA
PB_MBMC_152_1495	RMF35551.1 polyprenyl synthetase family protein [Chloroflexi bacterium]	NA	K02523	octaprenyl-diphosphate synthase [EC:2.5.1.90]	NA	NA	NA	NA	NA	NA	PF00348.18	polyprenyl_synt	NA	NA	COG0142	Geranylgeranyl pyrophosphate synthase	2.5.1.30,2.5.1.83,2.5.1.90	NA	2G6IZ@200795,COG0142@1,COG0142@2	Belongs to the FPP GGPP synthase family	1.10.600.10	NA
PB_MBMC_152_1496	RLC66681.1 hydrolase TatD, partial [Chloroflexi bacterium]	NA	K03424	TatD DNase family protein [EC:3.1.21.-]	NA	NA	NA	NA	NA	NA	PF01026.22	TatD_DNase	TIGR00010	TIGR00010: hydrolase, TatD family	COG0084	Mg-dependent DNase		NA	1TNY1@1239,248HE@186801,260P1@186807,COG0084@1,COG0084@2	TIGRFAM hydrolase, TatD family	3.20.20.140	NA
PB_MBMC_152_1497	RLC66680.1 phosphoglucomutase/phosphomannomutase family protein [Chloroflexi bacterium]	NA	K01840	phosphomannomutase [EC:5.4.2.8]	NA	NA	NA	NA	NA	NA	PF02878.17,PF02879.17,PF02880.17,PF00408.21	PGM_PMM_I,PGM_PMM_II,PGM_PMM_III,PGM_PMM_IV	NA	NA	COG1109	Phosphomannomutase	5.4.2.2,5.4.2.8	NA	2G5Y4@200795,COG1109@1,COG1109@2	phosphoglucomutase phosphomannomutase alpha beta alpha domain I	3.40.120.10	NA
PB_MBMC_152_1498	RMF37227.1 HEPN domain-containing protein [Chloroflexi bacterium]	NA	K09132	uncharacterized protein	NA	NA	NA	NA	NA	NA	PF01909.24,PF05168.15	NTP_transf_2,HEPN	NA	NA	COG1895	Uncharacterized conserved protein related to C-terminal domain of eukaryotic chaperone, SACSIN		NA	244KN@183968,2Y6FI@28890,COG1708@1,arCOG01201@2157	Nucleotidyltransferase domain	1.20.120.330	NA
PB_MBMC_152_1499	RLC60689.1 GDP-mannose 4,6-dehydratase [Chloroflexi bacterium]	NA	K01711	GDPmannose 4,6-dehydratase [EC:4.2.1.47]	NA	NA	NA	NA	NA	NA	PF16363.6	GDP_Man_Dehyd	TIGR01472	gmd: GDP-mannose 4,6-dehydratase	COG1089	GDP-D-mannose dehydratase	4.2.1.47	NA	2G5P2@200795,375CR@32061,COG1089@1,COG1089@2	Catalyzes the conversion of GDP-D-mannose to GDP-4- dehydro-6-deoxy-D-mannose	3.90.25.10	NA
PB_MBMC_152_1500	RLC72091.1 GDP-mannose 4,6 dehydratase [Chloroflexi bacterium]	NA	K15856	GDP-4-dehydro-6-deoxy-D-mannose reductase [EC:1.1.1.281]	NA	NA	NA	NA	NA	NA	PF16363.6	GDP_Man_Dehyd	NA	NA	COG0451	Nucleoside-diphosphate-sugar epimerases	1.1.1.281	NA	2NP6U@2323,COG1089@1,COG1089@2	Polysaccharide biosynthesis protein	3.90.25.10	NA
PB_MBMC_152_1501	RLC59307.1 hypothetical protein DRI80_12695 [Chloroflexi bacterium]	NA	K12654	transmembrane protein 173	NA	NA	NA	NA	NA	NA	NA	NA	NA	NA	NA	NA	NA	NA	NA	NA	NA	NA
PB_MBMC_152_1502	RLC72092.1 hypothetical protein DRI52_04130 [Chloroflexi bacterium]	NA	K02126	F-type H+-transporting ATPase subunit a	NA	NA	NA	NA	NA	NA	NA	NA	NA	NA	NA	NA		NA	arCOG13108@1,arCOG13108@2157		NA	NA
PB_MBMC_152_1503	TEU10497.1 Fpg/Nei family DNA glycosylase [Anaerolineales bacterium]	NA	K10563	formamidopyrimidine-DNA glycosylase [EC:3.2.2.23 4.2.99.18]	NA	NA	NA	NA	NA	NA	PF01149.25,PF06831.15,PF06827.15	Fapy_DNA_glyco,H2TH,zf-FPG_IleRS	NA	NA	COG0266	Formamidopyrimidine-DNA glycosylase	3.2.2.23,4.2.99.18	NA	COG1293@1,arCOG01695@2157	RNA-binding protein homologous to eukaryotic snRNP	1.10.8.50	NA
PB_MBMC_152_1504	RLE30997.1 hypothetical protein DRJ54_01500 [Candidatus Acetothermia bacterium]	NA	NA	NA	NA	NA	NA	NA	NA	NA	PF12675.8	DUF3795	NA	NA	NA	NA		NA	arCOG03572@1,arCOG03572@2157	Protein of unknown function (DUF3795)	NA	NA
PB_MBMC_152_1505	TEU19516.1 hypothetical protein E3J21_03500 [Anaerolineales bacterium]	NA	K18115	sporulenol synthase [EC:4.2.1.137]	NA	NA	NA	NA	NA	NA	NA	NA	NA	NA	NA	NA		NA	1V220@1239,24IPD@186801,28PJ3@1,2ZC8W@2		NA	NA
PB_MBMC_152_1506	RLC70510.1 hypothetical protein DRI52_06935 [Chloroflexi bacterium]	NA	NA	NA	NA	NA	NA	NA	NA	NA	PF08713.12	DNA_alkylation	NA	NA	NA	NA		NA	2F271@1,33V57@2,4P2I3@976		1.25.10.90	NA
PB_MBMC_152_1507	RLC70511.1 radical SAM protein [Chloroflexi bacterium]	NA	K22585	DNA repair protein NreA	NA	NA	NA	NA	NA	NA	PF04055.22,PF14716.7	Radical_SAM,HHH_8	NA	NA	NA	NA		NA	1MW0H@1224,COG1533@1,COG1533@2	Radical SAM	3.80.30.30	NA
PB_MBMC_152_1508	RLC70512.1 hypothetical protein DRI52_06945 [Chloroflexi bacterium]	NA	NA	NA	NA	NA	NA	NA	NA	NA	PF08713.12	DNA_alkylation	NA	NA	COG4912	Predicted DNA alkylation repair enzyme		NA	COG4912@1,COG4912@2	Dna alkylation repair	1.25.10.90	NA
PB_MBMC_152_1509	RLC58329.1 elongation factor G, partial [Chloroflexi bacterium]	NA	K02355	elongation factor G	NA	NA	NA	NA	NA	NA	PF00009.28,PF03144.26,PF14492.7,PF03764.19,PF00679.25	GTP_EFTU,GTP_EFTU_D2,EFG_III,EFG_IV,EFG_C	TIGR00484	EF-G: translation elongation factor G	COG0480	Translation elongation factors (GTPases)		NA	27XU6@189775,2G63B@200795,COG0480@1,COG0480@2	Catalyzes the GTP-dependent ribosomal translocation step during translation elongation. During this step, the ribosome changes from the pre-translocational (PRE) to the post- translocational (POST) state as the newly formed A-site-bound peptidyl-tRNA and P-site-bound deacylated tRNA move to the P and E sites, respectively. Catalyzes the coordinated movement of the two tRNA molecules, the mRNA and conformational changes in the ribosome	3.40.50.300	NA
PB_MBMC_152_1510	RLC58330.1 nitrogen fixation protein NifH [Chloroflexi bacterium]	NA	K06045	squalene-hopene/tetraprenyl-beta-curcumene cyclase [EC:5.4.99.17 4.2.1.129]	NA	NA	NA	NA	NA	NA	NA	NA	NA	NA	NA	NA		NA	2A40N@1,2G9WM@200795,30SJ6@2,34DKR@301297		1.50.10.20	NA
PB_MBMC_152_1511	RLC58331.1 hypothetical protein DRI80_13935 [Chloroflexi bacterium]	NA	NA	NA	NA	NA	NA	NA	NA	NA	NA	NA	NA	NA	NA	NA	NA	NA	NA	NA	NA	NA
PB_MBMC_152_1512	RLC58331.1 hypothetical protein DRI80_13935 [Chloroflexi bacterium]	NA	K18844	spectinomycin phosphotransferase	NA	NA	NA	NA	NA	NA	NA	NA	NA	NA	NA	NA	NA	NA	NA	NA	3.90.1200.10	NA
PB_MBMC_152_1513	RLC56947.1 hypothetical protein DRI80_15595 [Chloroflexi bacterium]	NA	NA	NA	NA	NA	NA	NA	NA	NA	NA	NA	NA	NA	NA	NA	NA	NA	NA	NA	NA	NA
PB_MBMC_152_1514	RLC56289.1 beta-ketoacyl-[acyl-carrier-protein] synthase II [Chloroflexi bacterium]	NA	K09458	3-oxoacyl-[acyl-carrier-protein] synthase II [EC:2.3.1.179]	NA	NA	NA	NA	NA	NA	PF00109.27,PF02801.23	ketoacyl-synt,Ketoacyl-synt_C	TIGR03150	fabF: beta-ketoacyl-acyl-carrier-protein synthase II	COG0304	3-oxoacyl-(acyl-carrier-protein) synthase	2.3.1.179	NA	1TPA7@1239,247VF@186801,42JQT@68298,COG0304@1,COG0304@2	Catalyzes the condensation reaction of fatty acid synthesis by the addition to an acyl acceptor of two carbons from malonyl-ACP	3.40.47.10	NA
PB_MBMC_152_1515	RLC66464.1 hypothetical protein DRI52_12015 [Chloroflexi bacterium]	NA	K01096	phosphatidylglycerophosphatase B [EC:3.1.3.27 3.1.3.81 3.1.3.4 3.6.1.27]	NA	NA	NA	NA	NA	NA	PF08378.12	NERD	NA	NA	NA	NA		NA	2EHA5@1,2G7H6@200795,33B21@2		NA	NA
PB_MBMC_152_1516	RME44358.1 hypothetical protein D6791_13370 [Chloroflexi bacterium]	NA	K07151	dolichyl-diphosphooligosaccharide---protein glycosyltransferase [EC:2.4.99.18]	NA	NA	NA	NA	NA	NA	PF13231.7	PMT_2	NA	NA	COG1807	4-amino-4-deoxy-L-arabinose transferase and related glycosyltransferases of PMT family		NA	2G9MT@200795,COG1807@1,COG1807@2,COG4745@1,COG4745@2	4-amino-4-deoxy-L-arabinose transferase and related glycosyltransferases of PMT family	NA	NA
PB_MBMC_152_1517	WP_114798236.1 universal stress protein [Meiothermus sp. QL-1]	NA	K06149	universal stress protein A	NA	NA	NA	NA	NA	NA	PF00582.27	Usp	NA	NA	COG0589	Universal stress protein UspA and related nucleotide-binding proteins		NA	1WJW6@1297,COG0589@1,COG0589@2	Universal stress protein	3.40.50.620	NA
PB_MBMC_152_1518	TMD63639.1 IS1 family transposase [Chloroflexi bacterium]	NA	K07480	insertion element IS1 protein InsB	NA	NA	NA	NA	NA	NA	PF03400.14	DDE_Tnp_IS1	NA	NA	COG1662	Transposase and inactivated derivatives, IS1 family		NA	2G9MB@200795,COG1662@1,COG1662@2,COG3677@1,COG3677@2	Putative ATPase subunit of terminase (gpP-like)	NA	NA
PB_MBMC_152_1519	RLC66463.1 hypothetical protein DRI52_12010 [Chloroflexi bacterium]	NA	K06194	lipoprotein NlpD	NA	NA	NA	NA	NA	NA	PF01476.21,PF01476.21,PF01551.23	LysM,LysM,Peptidase_M23	NA	NA	COG0739	Membrane proteins related to metalloendopeptidases	3.4.24.75	NA	2G6Q7@200795,COG0739@1,COG0739@2,COG1388@1,COG1388@2	Peptidoglycan-binding LysM	2.70.70.10	NA
PB_MBMC_152_1520	RLC69823.1 ribonuclease Y, partial [Chloroflexi bacterium]	NA	K18682	ribonucrease Y [EC:3.1.-.-]	NA	NA	NA	NA	NA	NA	PF12072.9,PF00013.30,PF01966.23	RNase_Y_N,KH_1,HD	TIGR03319	RNase_Y: ribonuclease Y	COG1418	Predicted HD superfamily hydrolase		NA	1TP48@1239,248G8@186801,25ZZN@186807,COG1418@1,COG1418@2	Endoribonuclease that initiates mRNA decay	1.10.3210.10	NA
PB_MBMC_152_1521	RLC69822.1 regulatory protein RecX [Chloroflexi bacterium]	NA	K03565	regulatory protein	NA	NA	NA	NA	NA	NA	PF02631.17	RecX	NA	NA	COG2137	Uncharacterized protein conserved in bacteria	2.4.1.337	NA	2G6WA@200795,COG2137@1,COG2137@2	Modulates RecA activity	1.10.10.10	NA
PB_MBMC_152_1522	RLC72005.1 recombinase RecA [Chloroflexi bacterium]	NA	K03553	recombination protein RecA	NA	NA	NA	NA	NA	NA	PF00154.22	RecA	NA	NA	COG0468	RecA/RadA recombinase		NA	2G5WE@200795,COG0468@1,COG0468@2	Can catalyze the hydrolysis of ATP in the presence of single-stranded DNA, the ATP-dependent uptake of single-stranded DNA by duplex DNA, and the ATP-dependent hybridization of homologous single-stranded DNAs. It interacts with LexA causing its activation and leading to its autocatalytic cleavage	3.30.250.10	NA
PB_MBMC_152_1523	NA	NA	NA	NA	NA	NA	NA	NA	NA	NA	NA	NA	NA	NA	NA	NA	NA	NA	NA	NA	NA	NA
PB_MBMC_152_1524	RLC92110.1 hypothetical protein DRI79_01325 [Chloroflexi bacterium]	NA	NA	NA	NA	NA	NA	NA	NA	NA	PF17253.3	DUF5320	NA	NA	NA	NA		NA	1NBV1@1224,2DNMM@1,2WSE6@28221,32Y53@2,42VC7@68525	Family of unknown function (DUF5320)	NA	NA
PB_MBMC_152_1525	RLC61034.1 hypothetical protein DRI48_11195, partial [Chloroflexi bacterium]	NA	K03024	DNA-directed RNA polymerase III subunit RPC7	NA	NA	NA	NA	NA	NA	PF02579.18,PF17253.3	Nitro_FeMo-Co,DUF5320	NA	NA	COG1433	Uncharacterized conserved protein		NA	1VFDZ@1239,24R8N@186801,42GPN@68295,COG1433@1,COG1433@2	PFAM Dinitrogenase iron-molybdenum cofactor biosynthesis	3.30.420.130	NA
PB_MBMC_152_1526	RLC61035.1 dinitrogenase iron-molybdenum cofactor biosynthesis protein [Chloroflexi bacterium]	NA	K22938	serologically defined colon cancer antigen 3	NA	NA	NA	NA	NA	NA	PF02579.18	Nitro_FeMo-Co	NA	NA	COG1433	Uncharacterized conserved protein		NA	1MZTM@1224,1S93S@1236,1WYME@135613,COG1433@1,COG1433@2	PFAM Dinitrogenase iron-molybdenum cofactor	3.30.420.130	NA
PB_MBMC_152_1527	RLC61036.1 hypothetical protein DRI48_11205 [Chloroflexi bacterium]	NA	K03616	Na+-translocating ferredoxin:NAD+ oxidoreductase subunit B [EC:7.2.1.2]	NA	NA	NA	NA	NA	NA	PF00037.28,PF00037.28	Fer4,Fer4	NA	NA	COG2221	Dissimilatory sulfite reductase (desulfoviridin), alpha and beta subunits	NA	NA	NA	NA	3.30.70.20	NA
PB_MBMC_152_1528	RLC61037.1 NUDIX hydrolase [Chloroflexi bacterium]	NA	K03574	8-oxo-dGTP diphosphatase [EC:3.6.1.55]	NA	NA	NA	NA	NA	NA	PF00293.29	NUDIX	NA	NA	COG1051	ADP-ribose pyrophosphatase	3.6.1.55	NA	2GAGT@200795,3762J@32061,COG1051@1,COG1051@2	Belongs to the Nudix hydrolase family	3.90.79.10	NA
PB_MBMC_152_1529	RLC61038.1 hypothetical protein DRI48_11215 [Chloroflexi bacterium]	NA	NA	NA	NA	NA	NA	NA	NA	NA	PF09719.11	C_GCAxxG_C_C	TIGR01909	C_GCAxxG_C_C: C_GCAxxG_C_C family protein	NA	NA		NA	1NJVA@1224,2WSSW@28221,42XSP@68525,COG1433@1,COG1433@2	TIGRFAM C_GCAxxG_C_C family protein	NA	NA
PB_MBMC_152_1530	RLC56538.1 (4Fe-4S)-binding protein [Chloroflexi bacterium]	NA	K03609	septum site-determining protein MinD	NA	NA	NA	NA	NA	NA	PF00037.28,PF00037.28	Fer4,Fer4	NA	NA	COG1149	MinD superfamily P-loop ATPase containing an inserted ferredoxin domain		NA	1NCD9@1224,1RZVT@1236,1WX11@135613,COG1149@1,COG1149@2	PFAM Cobyrinic acid a,c-diamide synthase	3.40.50.300	NA
PB_MBMC_152_1531	RLC79933.1 HEPN domain-containing protein [Chloroflexi bacterium]	NA	K09132	uncharacterized protein	NA	NA	NA	NA	NA	NA	NA	NA	NA	NA	NA	NA	NA	NA	NA	NA	NA	NA
PB_MBMC_152_1532	OQY23296.1 hypothetical protein B6I34_04820 [Anaerolineaceae bacterium 4572_32.1]	NA	K02040	phosphate transport system substrate-binding protein	NA	NA	NA	NA	NA	NA	PF12849.8	PBP_like_2	TIGR02136	ptsS_2: phosphate binding protein	COG0226	ABC-type phosphate transport system, periplasmic component		NA	2G7T2@200795,34D0R@301297,COG0226@1,COG0226@2	PBP superfamily domain	3.40.190.10	NA
PB_MBMC_152_1533	RLC68102.1 phosphate ABC transporter permease subunit PstC [Chloroflexi bacterium]	NA	K02037	phosphate transport system permease protein	NA	NA	NA	NA	NA	NA	PF00528.23	BPD_transp_1	TIGR02138	phosphate_pstC: phosphate ABC transporter, permease protein PstC	COG0573	ABC-type phosphate transport system, permease component		NA	2G6CV@200795,34CIM@301297,COG0573@1,COG0573@2	probably responsible for the translocation of the substrate across the membrane	1.10.3720.10	NA
PB_MBMC_152_1534	RLC68101.1 phosphate ABC transporter permease PtsA [Chloroflexi bacterium]	NA	K02038	phosphate transport system permease protein	NA	NA	NA	NA	NA	NA	PF00528.23	BPD_transp_1	TIGR00974	3a0107s02c: phosphate ABC transporter, permease protein PstA	COG0581	ABC-type phosphate transport system, permease component		NA	2G8M9@200795,34CY6@301297,COG0581@1,COG0581@2	Binding-protein-dependent transport system inner membrane component	1.10.3720.10	NA
PB_MBMC_152_1535	OQY23297.1 phosphate ABC transporter ATP-binding protein [Anaerolineaceae bacterium 4572_32.1]	NA	K02036	phosphate transport system ATP-binding protein [EC:7.3.2.1]	NA	NA	NA	NA	NA	NA	PF00005.28	ABC_tran	TIGR00972	3a0107s01c2: phosphate ABC transporter, ATP-binding protein	COG1117	ABC-type phosphate transport system, ATPase component	3.6.3.27	NA	1TP1M@1239,247RD@186801,42F1M@68295,COG1117@1,COG1117@2	Part of the ABC transporter complex PstSACB involved in phosphate import. Responsible for energy coupling to the transport system	3.40.50.300	NA
PB_MBMC_152_1536	RLC84957.1 phosphate transport system regulatory protein PhoU [Chloroflexi bacterium]	NA	K02039	phosphate transport system protein	NA	NA	NA	NA	NA	NA	PF01895.20,PF01895.20	PhoU,PhoU	TIGR02135	phoU_full: phosphate transport system regulatory protein PhoU	COG0704	Phosphate uptake regulator		NA	2IYX4@203682,COG0704@1,COG0704@2	Plays a role in the regulation of phosphate uptake	1.20.58.220	NA
PB_MBMC_152_1537	RLC81126.1 hypothetical protein DRI61_04360 [Chloroflexi bacterium]	NA	K07490	ferrous iron transport protein C	NA	NA	NA	NA	NA	NA	NA	NA	NA	NA	NA	NA	NA	NA	NA	NA	NA	NA
PB_MBMC_152_1538	RLC73583.1 GntR family transcriptional regulator [Chloroflexi bacterium]	NA	K22293	GntR family transcriptional regulator, rspAB operon transcriptional repressor	NA	NA	NA	NA	NA	NA	PF00392.22,PF07729.13	GntR,FCD	NA	NA	COG1802	Transcriptional regulators		NA	2G97X@200795,COG1802@1,COG1802@2	Transcriptional regulator, GntR family	1.20.120.530	NA
PB_MBMC_152_1539	RLC73584.1 branched-chain amino acid ABC transporter substrate-binding protein [Chloroflexi bacterium]	NA	K01999	branched-chain amino acid transport system substrate-binding protein	NA	NA	NA	NA	NA	NA	PF13458.7	Peripla_BP_6	NA	NA	COG0683	ABC-type branched-chain amino acid transport systems, periplasmic component		NA	2NPSN@2323,COG0683@1,COG0683@2	Receptor family ligand binding region	3.40.50.2300	NA
PB_MBMC_152_1540	RLC73585.1 branched-chain amino acid ABC transporter permease [Chloroflexi bacterium]	NA	K01997	branched-chain amino acid transport system permease protein	NA	NA	NA	NA	NA	NA	PF02653.17	BPD_transp_2	NA	NA	COG0559	Branched-chain amino acid ABC-type transport system, permease components		NA	1TR24@1239,2480A@186801,260MX@186807,COG0559@1,COG0559@2	Belongs to the binding-protein-dependent transport system permease family	NA	NA
PB_MBMC_152_1541	RLC73589.1 branched-chain amino acid ABC transporter permease [Chloroflexi bacterium]	NA	K01998	branched-chain amino acid transport system permease protein	NA	NA	NA	NA	NA	NA	PF02653.17	BPD_transp_2	NA	NA	COG4177	ABC-type branched-chain amino acid transport system, permease component		NA	1TPMZ@1239,248WH@186801,42ESB@68295,COG4177@1,COG4177@2	Belongs to the binding-protein-dependent transport system permease family	NA	NA
PB_MBMC_152_1542	RLC73586.1 high-affinity branched-chain amino acid ABC transporter ATP-binding protein LivG [Chloroflexi bacterium]	NA	K01995	branched-chain amino acid transport system ATP-binding protein	NA	NA	NA	NA	NA	NA	PF00005.28,PF12399.9	ABC_tran,BCA_ABC_TP_C	NA	NA	COG0411	ABC-type branched-chain amino acid transport systems, ATPase component		NA	2GCCN@200918,COG0411@1,COG0411@2	ABC transporter	3.40.50.300	NA
PB_MBMC_152_1543	RLC73587.1 ABC transporter ATP-binding protein [Chloroflexi bacterium]	NA	K01996	branched-chain amino acid transport system ATP-binding protein	NA	NA	NA	NA	NA	NA	PF00005.28	ABC_tran	NA	NA	COG0410	ABC-type branched-chain amino acid transport systems, ATPase component		NA	1TPW4@1239,247PN@186801,260MZ@186807,COG0410@1,COG0410@2	PFAM ABC transporter	3.40.50.300	NA
PB_MBMC_152_1544	RLC73588.1 serine hydroxymethyltransferase [Chloroflexi bacterium]	NA	K00600	glycine hydroxymethyltransferase [EC:2.1.2.1]	NA	NA	NA	NA	NA	NA	PF00464.20	SHMT	NA	NA	COG0112	Glycine/serine hydroxymethyltransferase	2.1.2.1	NA	1V14Z@1239,4HF9D@91061,COG0112@1,COG0112@2	Serine hydroxymethyltransferase	3.40.640.10	NA
PB_MBMC_152_1545	NA	NA	NA	NA	NA	NA	NA	NA	NA	NA	NA	NA	NA	NA	NA	NA	NA	NA	NA	NA	NA	NA
PB_MBMC_152_1546	TCO67938.1 hypothetical protein EV203_10421 [Caldanaerobacter subterraneus]	NA	NA	NA	NA	NA	NA	NA	NA	NA	PF18765.2	Polbeta	NA	NA	NA	NA		NA	1V8YJ@1239,25DTZ@186801,42GH8@68295,COG1669@1,COG1669@2	Nucleotidyltransferase domain	NA	NA
PB_MBMC_152_1547	RME36580.1 nickel pincer cofactor biosynthesis protein LarB [Thermoflexia bacterium]	NA	K06898	pyridinium-3,5-biscarboxylic acid mononucleotide synthase [EC:2.5.1.143]	NA	NA	NA	NA	NA	NA	PF00731.21	AIRC	NA	NA	COG1691	NCAIR mutase (PurE)-related proteins		NA	2G6SZ@200795,COG1691@1,COG1691@2	AIR carboxylase	3.40.50.1970	NA
PB_MBMC_152_1548	RME36579.1 nickel pincer cofactor biosynthesis protein LarC, partial [Thermoflexia bacterium]	NA	K09121	pyridinium-3,5-bisthiocarboxylic acid mononucleotide nickel chelatase [EC:4.99.1.12]	NA	NA	NA	NA	NA	NA	PF01969.18	DUF111	TIGR00299	TIGR00299: TIGR00299 family protein	COG1641	Uncharacterized conserved protein	4.99.1.12	NA	2NNX0@2323,COG1641@1,COG1641@2	Protein of unknown function DUF111	3.30.70.1380	NA
PB_MBMC_152_1549	RLC70091.1 glycosyltransferase family 2 protein [Chloroflexi bacterium]	NA	K16870	N-acetylglucosaminyl-diphospho-decaprenol L-rhamnosyltransferase [EC:2.4.1.289]	NA	NA	NA	NA	NA	NA	PF13641.7	Glyco_tranf_2_3	NA	NA	COG1216	Predicted glycosyltransferases		NA	2G8DR@200795,COG1216@1,COG1216@2	PFAM Glycosyl transferase family 2	3.90.550.10	NA
PB_MBMC_152_1550	NA	NA	K15977	putative oxidoreductase	NA	NA	NA	NA	NA	NA	NA	NA	NA	NA	NA	NA	NA	NA	NA	NA	NA	NA
PB_MBMC_152_1551	RLC70092.1 glycosyltransferase family 2 protein [Chloroflexi bacterium]	NA	K12984	(heptosyl)LPS beta-1,4-glucosyltransferase [EC:2.4.1.-]	GT2_Glycos_transf_2(14-119)	NA	-	NA	-	NA	PF00535.27	Glycos_transf_2	NA	NA	COG0463	Glycosyltransferases involved in cell wall biogenesis		NA	COG1216@1,COG1216@2	Glycosyl transferase, family 2	3.90.550.10	NA
PB_MBMC_152_1552	RLC87075.1 hypothetical protein DRI79_09145, partial [Chloroflexi bacterium]	NA	K06931	uncharacterized protein	NA	NA	NA	NA	NA	NA	PF01336.26	tRNA_anti-codon	NA	NA	NA	NA		NA	242U6@183968,2Y5ZF@28890,arCOG03400@1,arCOG03400@2157	nucleic acid binding OB-fold tRNA helicase-type	2.40.50.140	NA
PB_MBMC_152_1553	RLC60828.1 acyl-CoA dehydrogenase, partial [Chloroflexi bacterium]	NA	K00248	butyryl-CoA dehydrogenase [EC:1.3.8.1]	NA	NA	NA	NA	NA	NA	PF02771.17,PF02770.20	Acyl-CoA_dh_N,Acyl-CoA_dh_M	NA	NA	COG1960	Acyl-CoA dehydrogenases	1.3.8.1	NA	1TP57@1239,247UB@186801,2N683@216572,COG1960@1,COG1960@2	Psort location Cytoplasmic, score 9.97	1.10.540.10	NA
PB_MBMC_152_1554	RLC66141.1 3-oxoacid CoA-transferase [Chloroflexi bacterium]	NA	K01040	glutaconate CoA-transferase, subunit B [EC:2.8.3.12]	NA	NA	NA	NA	NA	NA	PF01144.24	CoA_trans	NA	NA	COG2057	Acyl CoA:acetate/3-ketoacid CoA transferase, beta subunit	2.8.3.12	NA	23U50@183963,2XW2C@28890,COG2057@1,arCOG05316@2157	COG2057 Acyl CoA acetate 3-ketoacid CoA transferase, beta subunit	3.40.1080.10	NA
PB_MBMC_152_1555	RLC66142.1 CoA transferase subunit A, partial [Chloroflexi bacterium]	NA	K01039	glutaconate CoA-transferase, subunit A [EC:2.8.3.12]	NA	NA	NA	NA	NA	NA	PF01144.24	CoA_trans	NA	NA	COG1788	Acyl CoA:acetate/3-ketoacid CoA transferase, alpha subunit	2.8.3.12	NA	246WP@183980,2XVRA@28890,COG1788@1,arCOG01987@2157	Coenzyme A transferase	3.30.30.40	NA
PB_MBMC_152_1556	RME50017.1 Zn-ribbon domain-containing OB-fold protein [Caldilineae bacterium]	NA	K07068	uncharacterized protein	NA	NA	NA	NA	NA	NA	PF01796.18	OB_aCoA_assoc	NA	NA	COG1545	Predicted nucleic-acid-binding protein containing a Zn-ribbon		NA	COG1545@1,COG1545@2	DUF35 OB-fold domain, acyl-CoA-associated	1.10.12.20	NA
PB_MBMC_152_1557	RLC70232.1 thiolase domain-containing protein [Chloroflexi bacterium]	NA	K07550	benzoylsuccinyl-CoA thiolase BbsB subunit [EC:2.3.1.-]	NA	NA	NA	NA	NA	NA	PF00108.24,PF02803.19	Thiolase_N,Thiolase_C	NA	NA	COG0183	Acetyl-CoA acetyltransferase	2.3.1.9	NA	2NP9T@2323,COG0183@1,COG0183@2	Belongs to the thiolase family	3.40.47.10	NA
PB_MBMC_152_1558	RMF26645.1 nucleotidyltransferase domain-containing protein [Chloroflexi bacterium]	NA	K07076	uncharacterized protein	NA	NA	NA	NA	NA	NA	NA	NA	NA	NA	NA	NA	NA	NA	NA	NA	NA	NA
PB_MBMC_152_1559	NA	NA	K07076	uncharacterized protein	NA	NA	NA	NA	NA	NA	NA	NA	NA	NA	NA	NA	NA	NA	NA	NA	NA	NA
PB_MBMC_152_1560	RMF26634.1 nucleotidyltransferase domain-containing protein [Chloroflexi bacterium]	NA	K07076	uncharacterized protein	NA	NA	NA	NA	NA	NA	PF18765.2	Polbeta	NA	NA	NA	NA		NA	COG1669@1,COG1669@2	nucleotidyltransferase activity	3.30.460.10	NA
PB_MBMC_152_1561	RLC73719.1 GTPase [Chloroflexi bacterium]	NA	K05716	cyclic 2,3-diphosphoglycerate synthetase [EC:4.6.1.-]	NA	NA	NA	NA	NA	NA	PF02492.20	cobW	NA	NA	COG2403	Predicted GTPase		NA	2G7VS@200795,COG2403@1,COG2403@2	cyclic 2,3-diphosphoglycerate synthetase activity	3.40.50.720	NA
PB_MBMC_152_1562	RLC73718.1 twin-arginine translocase subunit TatC [Chloroflexi bacterium]	NA	K03118	sec-independent protein translocase protein TatC	NA	NA	NA	NA	NA	NA	PF00902.19	TatC	TIGR00945	tatC: twin arginine-targeting protein translocase TatC	COG0805	Sec-independent protein secretion pathway component TatC		NA	2G6SP@200795,COG0805@1,COG0805@2	Part of the twin-arginine translocation (Tat) system that transports large folded proteins containing a characteristic twin-arginine motif in their signal peptide across membranes	NA	NA
PB_MBMC_152_1563	RLC73717.1 hypothetical protein DRI52_01385 [Chloroflexi bacterium]	NA	K03117	sec-independent protein translocase protein TatB	NA	NA	NA	NA	NA	NA	PF02416.17	TatA_B_E	NA	NA	NA	NA	NA	NA	NA	NA	1.20.5.3310	NA
PB_MBMC_152_1564	RLC73716.1 transcription antitermination factor NusB [Chloroflexi bacterium]	NA	K03625	transcription antitermination protein NusB	NA	NA	NA	NA	NA	NA	PF01029.19	NusB	TIGR01951	nusB: transcription antitermination factor NusB	COG0781	Transcription termination factor		NA	2G6XA@200795,COG0781@1,COG0781@2	Involved in transcription antitermination. Required for transcription of ribosomal RNA (rRNA) genes. Binds specifically to the boxA antiterminator sequence of the ribosomal RNA (rrn) operons	1.10.940.10	NA
PB_MBMC_152_1565	RLC73715.1 Asp23/Gls24 family envelope stress response protein [Chloroflexi bacterium]	NA	NA	NA	NA	NA	NA	NA	NA	NA	PF03780.14	Asp23	NA	NA	COG1302	Uncharacterized protein conserved in bacteria		NA	2G7GB@200795,COG1302@1,COG1302@2	Asp23 family, cell envelope-related function	NA	NA
PB_MBMC_152_1566	RLC73714.1 beta-ketoacyl-ACP reductase [Chloroflexi bacterium]	NA	K00059	3-oxoacyl-[acyl-carrier protein] reductase [EC:1.1.1.100]	NA	NA	NA	NA	NA	NA	PF13561.7	adh_short_C2	TIGR01830	3oxo_ACP_reduc: 3-oxoacyl-[acyl-carrier-protein] reductase	COG1028	Dehydrogenases with different specificities (related to short-chain alcohol dehydrogenases)		NA	1TP76@1239,1WEUB@129337,4HAA6@91061,COG1028@1,COG1028@2	PFAM Short-chain dehydrogenase reductase SDR	3.40.50.720	NA
PB_MBMC_152_1567	RLC73713.1 [acyl-carrier-protein] S-malonyltransferase [Chloroflexi bacterium]	NA	K00645	[acyl-carrier-protein] S-malonyltransferase [EC:2.3.1.39]	NA	NA	NA	NA	NA	NA	PF00698.22	Acyl_transf_1	TIGR00128	fabD: malonyl CoA-acyl carrier protein transacylase	COG0331	(acyl-carrier-protein) S-malonyltransferase	2.3.1.39	NA	2G61W@200795,375EH@32061,COG0331@1,COG0331@2	TIGRFAM malonyl CoA-acyl carrier protein transacylase	3.40.366.10	NA
PB_MBMC_152_1568	RLC73712.1 enoyl-[acyl-carrier-protein] reductase FabK [Chloroflexi bacterium]	NA	K02371	enoyl-[acyl-carrier protein] reductase II [EC:1.3.1.9]	NA	NA	NA	NA	NA	NA	PF03060.16,PF03060.16	NMO,NMO	TIGR03151	enACPred_II: putative enoyl-[acyl-carrier-protein] reductase II	COG2070	Dioxygenases related to 2-nitropropane dioxygenase	1.3.1.9	NA	1TPC3@1239,24831@186801,3WAB3@53433,COG2070@1,COG2070@2	PFAM 2-nitropropane dioxygenase	3.20.20.70	NA
PB_MBMC_152_1569	RLC73814.1 nitroreductase [Chloroflexi bacterium]	NA	K19286	FMN reductase [NAD(P)H] [EC:1.5.1.39]	NA	NA	NA	NA	NA	NA	PF00881.25,PF00881.25	Nitroreductase,Nitroreductase	NA	NA	COG0778	Nitroreductase		NA	1MZN8@1224,2WP4X@28221,42SJF@68525,43U8B@69541,COG0778@1,COG0778@2	Nitroreductase family	3.40.109.10	NA
PB_MBMC_152_1570	RLC73815.1 hypothetical protein DRI52_01145 [Chloroflexi bacterium]	NA	K22205	S-adenosyl-L-methionine hydrolase (adenosine-forming) [EC:3.13.1.8]	NA	NA	NA	NA	NA	NA	PF01887.17	SAM_adeno_trans	NA	NA	COG1912	Uncharacterized conserved protein		NA	1G1B1@1117,1GYAI@1129,COG1912@1,COG1912@2	S-adenosyl-l-methionine hydroxide adenosyltransferase	3.40.50.10790	NA
PB_MBMC_152_1571	RLC73816.1 ABC transporter ATP-binding protein [Chloroflexi bacterium]	NA	K16787	energy-coupling factor transport system ATP-binding protein [EC:3.6.3.-]	NA	NA	NA	NA	NA	NA	PF00005.28,PF00005.28	ABC_tran,ABC_tran	TIGR04521	ECF_ATPase_2: energy-coupling factor transporter ATPase	COG1122	ABC-type cobalt transport system, ATPase component		NA	2G5RY@200795,COG1122@1,COG1122@2	PFAM ABC transporter related	3.40.50.300	NA
PB_MBMC_152_1572	RLC73817.1 hypothetical protein DRI52_01155 [Chloroflexi bacterium]	NA	K16924	energy-coupling factor transport system substrate-specific component	NA	NA	NA	NA	NA	NA	PF07155.13	ECF-ribofla_trS	NA	NA	NA	NA	3.1.3.3	NA	2G91D@200795,COG4720@1,COG4720@2	ECF-type riboflavin transporter, S component	1.10.1760.20	NA
PB_MBMC_152_1573	RLC73818.1 hypothetical protein DRI52_01160 [Chloroflexi bacterium]	NA	K16785	energy-coupling factor transport system permease protein	NA	NA	NA	NA	NA	NA	PF02361.17	CbiQ	NA	NA	COG0619	ABC-type cobalt transport system, permease component CbiQ and related transporters		NA	2G8RH@200795,COG0619@1,COG0619@2	Cobalt transport protein	NA	NA
PB_MBMC_152_1574	RLC73819.1 hypothetical protein DRI52_01165 [Chloroflexi bacterium]	NA	K01091	phosphoglycolate phosphatase [EC:3.1.3.18]	NA	NA	NA	NA	NA	NA	PF13419.7	HAD_2	TIGR01509	HAD-SF-IA-v3: HAD hydrolase, family IA, variant 3	COG0546	Predicted phosphatases	3.1.3.18	NA	COG0546@1,COG0546@2	glycolate biosynthetic process	1.10.150.240	NA
PB_MBMC_152_1575	RLC73820.1 hypothetical protein DRI52_01170 [Chloroflexi bacterium]	NA	K07027	glycosyltransferase 2 family protein	NA	NA	NA	NA	NA	NA	PF03706.14	LPG_synthase_TM	TIGR00374	TIGR00374: TIGR00374 family protein	COG0392	Predicted integral membrane protein		NA	1R98C@1224,2WKTZ@28221,42U6V@68525,COG0392@1,COG0392@2	Lysylphosphatidylglycerol synthase TM region	NA	NA
PB_MBMC_152_1576	RLC73821.1 hypothetical protein DRI52_01175, partial [Chloroflexi bacterium]	NA	K08309	soluble lytic murein transglycosylase [EC:4.2.2.-]	GH23(623-748)	NA	-	NA	-	NA	PF12895.8,PF13181.7,PF13424.7,PF13432.7,PF13174.7,PF13432.7,PF01464.21	ANAPC3,TPR_8,TPR_12,TPR_16,TPR_6,TPR_16,SLT	TIGR02795	tol_pal_ybgF: tol-pal system protein YbgF	COG0741	Soluble lytic murein transglycosylase and related regulatory proteins (some contain LysM/invasin domains)		NA	2G6NM@200795,COG0741@1,COG0741@2,COG1729@1,COG1729@2	Lytic transglycosylase catalytic	1.10.530.10	NA
PB_MBMC_152_1577	WP_014433083.1 tetratricopeptide repeat protein [Caldilinea aerophila]	NA	NA	NA	NA	NA	NA	NA	NA	NA	PF12770.8	CHAT	NA	NA	NA	NA		NA	2G75Q@200795,COG0457@1,COG0457@2,COG1066@1,COG1066@2,COG4995@1,COG4995@2	CHAT domain	NA	NA
PB_MBMC_152_1578	RLC63422.1 MoaD/ThiS family protein [Chloroflexi bacterium]	NA	K03636	sulfur-carrier protein	NA	NA	NA	NA	NA	NA	PF14451.7	Ub-Mut7C	NA	NA	NA	NA		NA	COG1977@1,COG1977@2	Mo-molybdopterin cofactor metabolic process	3.10.20.30	NA
PB_MBMC_152_1579	RLC63423.1 aldehyde ferredoxin oxidoreductase [Chloroflexi bacterium]	NA	K03738	aldehyde:ferredoxin oxidoreductase [EC:1.2.7.5]	NA	NA	NA	NA	NA	NA	PF02730.16,PF01314.19	AFOR_N,AFOR_C	NA	NA	COG2414	Aldehyde:ferredoxin oxidoreductase	1.2.7.5	NA	3TAIF@508458,COG2414@1,COG2414@2	PFAM Aldehyde ferredoxin oxidoreductase	1.10.599.10	NA
PB_MBMC_152_1580	RLC63424.1 transposase [Chloroflexi bacterium]	NA	K07491	putative transposase	NA	NA	NA	NA	NA	NA	PF01797.17	Y1_Tnp	NA	NA	COG1943	Transposase and inactivated derivatives		NA	1G6DG@1117,1HBDG@1150,COG1943@1,COG1943@2	Transposase IS200 like	3.30.70.1290	NA
PB_MBMC_152_1581	NA	NA	NA	NA	NA	NA	NA	NA	NA	NA	NA	NA	NA	NA	NA	NA	NA	NA	NA	NA	NA	NA
PB_MBMC_152_1582	RKY90396.1 hypothetical protein DRQ15_07545, partial [candidate division KSB1 bacterium]	NA	K10804	acyl-CoA thioesterase I [EC:3.1.2.- 3.1.2.2 3.1.1.2 3.1.1.5]	CE3(41-242)	NA	-	NA	-	NA	PF13472.7	Lipase_GDSL_2	NA	NA	COG2755	Lysophospholipase L1 and related esterases	3.1.1.5	NA	1RCXZ@1224,2WNUV@28221,42TZW@68525,43W0A@69541,COG2755@1,COG2755@2	PFAM lipolytic protein G-D-S-L family	3.40.50.1110	NA
PB_MBMC_152_1583	TKJ26690.1 putative selenate reductase subunit YgfK [Hadesarchaea archaeon B3_Hades]	NA	K12527	putative selenate reductase [EC:1.97.1.9]	NA	NA	NA	NA	NA	NA	PF14691.7,PF07992.15	Fer4_20,Pyr_redox_2	TIGR03315	Se_ygfK: putative selenate reductase, YgfK subunit	COG0493	NADPH-dependent glutamate synthase beta chain and related oxidoreductases	1.97.1.9	NA	1TPR4@1239,4H9C5@909932,COG0493@1,COG0493@2,COG1145@1,COG1145@2	Selenate reductase	3.50.50.60	NA
PB_MBMC_152_1584	OQY25839.1 hypothetical protein B6I34_01405 [Anaerolineaceae bacterium 4572_32.1]	NA	K00797	spermidine synthase [EC:2.5.1.16]	NA	NA	NA	NA	NA	NA	PF01564.18	Spermine_synth	NA	NA	NA	NA		NA	1P220@1224,2MQH9@213462,2WIRU@28221,42NG6@68525,COG0421@1,COG0421@2	Catalyzes the irreversible transfer of a propylamine group from the amino donor S-adenosylmethioninamine (decarboxy- AdoMet) to putrescine (1,4-diaminobutane) to yield spermidine	3.40.50.150	NA
PB_MBMC_152_1585	TEU13843.1 putative aminohydrolase SsnA [Anaerolineales bacterium]	NA	K12960	5-methylthioadenosine/S-adenosylhomocysteine deaminase [EC:3.5.4.31 3.5.4.28]	NA	NA	NA	NA	NA	NA	PF01979.21	Amidohydro_1	TIGR03314	Se_ssnA: putative selenium metabolism protein SsnA	COG0402	Cytosine deaminase and related metal-dependent hydrolases		NA	2G7M9@200795,COG0402@1,COG0402@2	Amidohydrolase family	2.30.40.10	NA
PB_MBMC_152_1586	RLC71602.1 cell division protein FtsI [Chloroflexi bacterium]	NA	K05364	penicillin-binding protein A	NA	NA	NA	NA	NA	NA	PF00905.23	Transpeptidase	NA	NA	COG0768	Cell division protein FtsI/penicillin-binding protein 2		NA	1TPER@1239,2486R@186801,42FRP@68295,COG0768@1,COG0768@2	PFAM penicillin-binding protein transpeptidase	3.40.710.10	NA
PB_MBMC_152_1587	GBC96314.1 hypothetical protein HRbin16_02116 [bacterium HR16]	NA	NA	NA	NA	NA	NA	NA	NA	NA	PF11175.9	DUF2961	NA	NA	NA	NA		NA	2GE3D@200918,COG4030@1,COG4030@2	Protein of unknown function (DUF2961)	2.60.120.1390	NA
PB_MBMC_152_1588	WP_145417254.1 carbon-nitrogen hydrolase family protein [Planctomycetes bacterium K23_9]	NA	K01506	5-aminopentanamidase [EC:3.5.1.30]	NA	NA	NA	NA	NA	NA	PF00795.23	CN_hydrolase	NA	NA	COG0388	Predicted amidohydrolase	3.5.5.7	NA	COG0388@1,COG0388@2	hydrolase activity, acting on carbon-nitrogen (but not peptide) bonds	3.60.110.10	NA
PB_MBMC_152_1589	AIA12611.1 DDE_Tnp_1-associated [uncultured bacterium]	NA	NA	NA	NA	NA	NA	NA	NA	NA	PF13808.7,PF01609.22	DDE_Tnp_1_assoc,DDE_Tnp_1	NA	NA	NA	NA		NA	2HYBN@201174,4EWGM@85013,COG5433@1,COG5433@2	required for the transposition of insertion element IS2404	NA	NA
PB_MBMC_152_1590	RLC73804.1 trigger factor [Chloroflexi bacterium]	NA	K03545	trigger factor	NA	NA	NA	NA	NA	NA	PF05697.14,PF00254.29,PF05698.15	Trigger_N,FKBP_C,Trigger_C	TIGR00115	tig: trigger factor	COG0544	FKBP-type peptidyl-prolyl cis-trans isomerase (trigger factor)		NA	2G6GA@200795,COG0544@1,COG0544@2	Involved in protein export. Acts as a chaperone by maintaining the newly synthesized protein in an open conformation. Functions as a peptidyl-prolyl cis-trans isomerase	1.10.3120.10	NA
PB_MBMC_152_1591	RLC73803.1 ATP-dependent Clp protease proteolytic subunit [Chloroflexi bacterium]	NA	K01358	ATP-dependent Clp protease, protease subunit [EC:3.4.21.92]	NA	NA	NA	NA	NA	NA	PF00574.24	CLP_protease	NA	NA	COG0740	Protease subunit of ATP-dependent Clp proteases	3.4.21.92	NA	2G6BN@200795,34D07@301297,COG0740@1,COG0740@2	Cleaves peptides in various proteins in a process that requires ATP hydrolysis. Has a chymotrypsin-like activity. Plays a major role in the degradation of misfolded proteins	3.90.226.10	NA
PB_MBMC_152_1592	RLC73802.1 ATP-dependent Clp protease ATP-binding subunit ClpX [Chloroflexi bacterium]	NA	K03544	ATP-dependent Clp protease ATP-binding subunit ClpX	NA	NA	NA	NA	NA	NA	PF06689.14,PF07724.15,PF10431.10	zf-C4_ClpX,AAA_2,ClpB_D2-small	TIGR00382	clpX: ATP-dependent Clp protease, ATP-binding subunit ClpX	COG1219	ATP-dependent protease Clp, ATPase subunit		NA	2G661@200795,COG1219@1,COG1219@2	ATP-dependent specificity component of the Clp protease. It directs the protease to specific substrates. Can perform chaperone functions in the absence of ClpP	3.40.50.300	NA
PB_MBMC_152_1593	RLC73801.1 MBL fold metallo-hydrolase [Chloroflexi bacterium]	NA	K03476	L-ascorbate 6-phosphate lactonase [EC:3.1.1.-]	NA	NA	NA	NA	NA	NA	PF13483.7	Lactamase_B_3	NA	NA	COG2220	Predicted Zn-dependent hydrolases of the beta-lactamase fold		NA	1QB9E@1224,2MQPI@213462,2WNMC@28221,42N7W@68525,COG2220@1,COG2220@2	Beta-lactamase superfamily domain	3.60.15.10	NA
PB_MBMC_152_1594	NA	NA	K21463	membrane-associated protein TcaA	NA	NA	NA	NA	NA	NA	PF13240.7	zinc_ribbon_2	NA	NA	NA	NA	NA	NA	NA	NA	NA	NA
PB_MBMC_152_1595	TAK10669.1 hypothetical protein EPO32_14540 [Anaerolineae bacterium]	NA	K11265	adenylate cyclase 10 [EC:4.6.1.1]	NA	NA	NA	NA	NA	NA	PF13191.7	AAA_16	NA	NA	NA	NA	NA	NA	NA	NA	3.40.50.300	NA
PB_MBMC_152_1596	RLC64154.1 alanyl-tRNA editing protein [Chloroflexi bacterium]	NA	NA	NA	NA	NA	NA	NA	NA	NA	NA	NA	NA	NA	NA	NA	NA	NA	NA	NA	NA	NA
PB_MBMC_152_1597	RLC64153.1 hypothetical protein DRI80_02095 [Chloroflexi bacterium]	NA	K05555	cyclase [EC:4.-.-.-]	NA	NA	NA	NA	NA	NA	PF00753.28	Lactamase_B	NA	NA	COG0491	Zn-dependent hydrolases, including glyoxylases		NA	2G93C@200795,COG0491@1,COG0491@2	Metallo-beta-lactamase superfamily	3.60.15.10	NA
PB_MBMC_152_1598	RLC56431.1 hypothetical protein DRI80_16305 [Chloroflexi bacterium]	NA	K09667	protein O-GlcNAc transferase [EC:2.4.1.255]	NA	NA	NA	NA	NA	NA	PF13432.7,PF13432.7	TPR_16,TPR_16	NA	NA	NA	NA		NA	2G9JR@200795,COG0457@1,COG0457@2	Tetratricopeptide repeat	1.25.40.10	NA
PB_MBMC_152_1599	RLC70829.1 hypothetical protein DRI52_06340 [Chloroflexi bacterium]	NA	K08918	chlorophyll a/b binding light-harvesting protein PcbA	NA	NA	NA	NA	NA	NA	NA	NA	NA	NA	NA	NA		NA	COG0265@1,COG0265@2	serine-type endopeptidase activity	NA	NA
PB_MBMC_152_1600	RLC70828.1 hypothetical protein DRI52_06335 [Chloroflexi bacterium]	NA	K18545	streptogrisin B [EC:3.4.21.81]	NA	NA	NA	NA	NA	NA	NA	NA	NA	NA	NA	NA		NA	COG0265@1,COG0265@2	serine-type endopeptidase activity	2.40.10.10	NA
PB_MBMC_152_1601	RLC70827.1 hypothetical protein DRI52_06330 [Chloroflexi bacterium]	NA	K09143	uncharacterized protein	NA	NA	NA	NA	NA	NA	PF04126.14	Cyclophil_like	NA	NA	COG2164	Uncharacterized conserved protein		NA	1UQF3@1239,25JD6@186801,42GPP@68295,COG0622@1,COG0622@2,COG2164@1,COG2164@2	Calcineurin-like phosphoesterase superfamily domain	2.40.100.20	NA
PB_MBMC_152_1602	RLC70826.1 nickel-dependent lactate racemase [Chloroflexi bacterium]	NA	K22373	lactate racemase [EC:5.1.2.1]	NA	NA	NA	NA	NA	NA	PF09861.10	Lar_N	NA	NA	COG3875	Uncharacterized conserved protein	5.1.2.1	NA	1TQ1C@1239,4H28D@909932,COG3875@1,COG3875@2	Domain of unknown function (DUF2088)	3.90.226.30	NA
PB_MBMC_152_1603	RLC70825.1 hypothetical protein DRI52_06320, partial [Chloroflexi bacterium]	NA	NA	NA	NA	NA	NA	NA	NA	NA	NA	NA	NA	NA	NA	NA	NA	NA	NA	NA	NA	NA
PB_MBMC_152_1604	RLC73915.1 ABC transporter permease, partial [Chloroflexi bacterium]	NA	K09696	sodium transport system permease protein	NA	NA	NA	NA	NA	NA	NA	NA	NA	NA	NA	NA		NA	2G6PG@200795,37723@32061,COG0842@1,COG0842@2	ABC-2 family transporter protein	NA	NA
PB_MBMC_152_1605	RLC73916.1 hypothetical protein DRI52_00920 [Chloroflexi bacterium]	NA	K09017	TetR/AcrR family transcriptional regulator	NA	NA	NA	NA	NA	NA	PF00440.24	TetR_N	NA	NA	COG1309	Transcriptional regulator		NA	COG1309@1,COG1309@2	transcriptional regulator	1.10.10.60	NA
PB_MBMC_152_1606	RLC73917.1 hypothetical protein DRI52_00925 [Chloroflexi bacterium]	NA	K00441	coenzyme F420 hydrogenase subunit beta [EC:1.12.98.1]	NA	NA	NA	NA	NA	NA	PF13187.7	Fer4_9	NA	NA	NA	NA	1.6.5.2	NA	1TRYM@1239,247NM@186801,COG0716@1,COG0716@2,COG1145@1,COG1145@2	4Fe-4S binding domain protein	3.40.50.360	NA
PB_MBMC_152_1607	RLC73918.1 ABC transporter ATP-binding protein [Chloroflexi bacterium]	NA	K01990	ABC-2 type transport system ATP-binding protein	NA	NA	NA	NA	NA	NA	PF00005.28	ABC_tran	NA	NA	COG1131	ABC-type multidrug transport system, ATPase component		NA	1TQKM@1239,25B35@186801,42FFN@68295,COG1131@1,COG1131@2	pfam abc	3.40.50.300	NA
PB_MBMC_152_1608	RLC73919.1 hypothetical protein DRI52_00935 [Chloroflexi bacterium]	NA	K13926	ribosome-dependent ATPase	NA	NA	NA	NA	NA	NA	PF12698.8	ABC2_membrane_3	NA	NA	COG0842	ABC-type multidrug transport system, permease component		NA	1MW5R@1224,2WIJJ@28221,42NC3@68525,COG0842@1,COG0842@2	PFAM ABC-2 type transporter	3.40.1710.10	NA
PB_MBMC_152_1609	RLC73920.1 hypothetical protein DRI52_00940 [Chloroflexi bacterium]	NA	K13926	ribosome-dependent ATPase	NA	NA	NA	NA	NA	NA	PF12698.8	ABC2_membrane_3	NA	NA	COG0842	ABC-type multidrug transport system, permease component		NA	3K9GH@414999,46SWI@74201,COG0842@1,COG0842@2	ABC-2 family transporter protein	3.40.1710.10	NA
PB_MBMC_152_1610	RLC73921.1 ABC transporter ATP-binding protein [Chloroflexi bacterium]	NA	K01990	ABC-2 type transport system ATP-binding protein	NA	NA	NA	NA	NA	NA	PF00005.28	ABC_tran	NA	NA	COG1131	ABC-type multidrug transport system, ATPase component		NA	2NQAN@2323,COG1131@1,COG1131@2	AAA domain, putative AbiEii toxin, Type IV TA system	3.40.50.300	NA
PB_MBMC_152_1611	RLC73923.1 MFS transporter [Chloroflexi bacterium]	NA	K08194	MFS transporter, ACS family, D-galactonate transporter	NA	NA	NA	NA	NA	NA	PF07690.17	MFS_1	NA	NA	COG2814	Arabinose efflux permease		NA	2G71K@200795,COG0477@1,COG2814@2	PFAM major facilitator superfamily MFS_1	1.20.1250.20	NA
PB_MBMC_152_1612	RLC73924.1 hypothetical protein DRI52_00960 [Chloroflexi bacterium]	NA	K08744	cardiolipin synthase (CMP-forming) [EC:2.7.8.41]	NA	NA	NA	NA	NA	NA	NA	NA	NA	NA	NA	NA		NA	2NBF0@224756,2Y646@28890,arCOG05280@1,arCOG05280@2157		NA	NA
PB_MBMC_152_1613	RLC63404.1 hypothetical protein DRI48_08495 [Chloroflexi bacterium]	NA	K13770	TetR/AcrR family transcriptional regulator, fatty acid metabolism regulator protein	NA	NA	NA	NA	NA	NA	PF00440.24,PF08360.12	TetR_N,TetR_C_5	NA	NA	COG1309	Transcriptional regulator		NA	1N1KX@1224,2MKFH@213118,2WQRK@28221,42TS1@68525,COG1309@1,COG1309@2	Bacterial regulatory proteins, tetR family	1.10.357.10	NA
PB_MBMC_152_1614	RMF27545.1 hypothetical protein D6759_17490 [Chloroflexi bacterium]	NA	K02116	ATP synthase protein I	NA	NA	NA	NA	NA	NA	NA	NA	NA	NA	NA	NA	NA	NA	NA	NA	NA	NA
PB_MBMC_152_1615	RLC57749.1 ABC transporter permease [Chloroflexi bacterium]	NA	K13926	ribosome-dependent ATPase	NA	NA	NA	NA	NA	NA	PF01061.25	ABC2_membrane	NA	NA	COG0842	ABC-type multidrug transport system, permease component		NA	2G6PG@200795,COG0842@1,COG0842@2	PFAM ABC-2 type transporter	NA	NA
PB_MBMC_152_1616	ACF12868.1 hypothetical protein Ctha_0397 [Chloroherpeton thalassium ATCC 35110]	NA	NA	NA	NA	NA	NA	NA	NA	NA	NA	NA	NA	NA	NA	NA		NA	2FGNY@1,348II@2		NA	NA
PB_MBMC_152_1617	TEU12505.1 response regulator [Anaerolineales bacterium]	NA	K02658	twitching motility two-component system response regulator PilH	NA	NA	NA	NA	NA	NA	PF00072.25	Response_reg	NA	NA	COG3437	Response regulator containing a CheY-like receiver domain and an HTH DNA-binding domain,Response regulator containing a CheY-like receiver domain and an HD-GYP domain		NA	2GAUB@200795,34DD8@301297,COG0745@1,COG0745@2	cheY-homologous receiver domain	3.40.50.2300	NA
PB_MBMC_152_1618	RLC62117.1 hypothetical protein DRI48_09935 [Chloroflexi bacterium]	NA	K04799	flap endonuclease-1 [EC:3.-.-.-]	NA	NA	NA	NA	NA	NA	NA	NA	NA	NA	NA	NA		NA	2EYIY@1,33RSP@2		NA	NA
PB_MBMC_152_1619	OGP53168.1 hypothetical protein A2Y65_06730 [Deltaproteobacteria bacterium RBG_13_52_11]	NA	K00820	glutamine---fructose-6-phosphate transaminase (isomerizing) [EC:2.6.1.16]	NA	NA	NA	NA	NA	NA	PF13522.7	GATase_6	NA	NA	COG0449	Glucosamine 6-phosphate synthetase, contains amidotransferase and phosphosugar isomerase domains	2.6.1.16,5.3.1.8,5.3.1.9	NA	1R77V@1224,1SIYB@1236,COG0449@1,COG0449@2	Glutamine amidotransferase domain	3.60.20.10	NA
PB_MBMC_152_1620	RLC69031.1 hypothetical protein DRI52_09325 [Chloroflexi bacterium]	NA	K07652	two-component system, OmpR family, sensor histidine kinase VicK [EC:2.7.13.3]	NA	NA	NA	NA	NA	NA	PF13185.7,PF00989.26,PF00512.26,PF02518.27	GAF_2,PAS,HisKA,HATPase_c	TIGR00229	sensory_box: PAS domain S-box protein	COG5002	Signal transduction histidine kinase	2.7.13.3	NA	2NPIU@2323,COG0642@1,COG2205@2,COG5002@1,COG5002@2	PhoQ Sensor	3.30.565.10	NA
PB_MBMC_152_1621	WP_088570534.1 divergent PAP2 family protein [Thermoflexus hugenholtzii]	NA	K09775	uncharacterized protein	NA	NA	NA	NA	NA	NA	PF02681.15	DUF212	NA	NA	COG1963	Uncharacterized protein conserved in bacteria		NA	1G5PI@1117,1HN85@1161,COG1963@1,COG1963@2	PFAM Divergent PAP2 family	NA	NA
PB_MBMC_152_1622	KAA3648147.1 isoleucine--tRNA ligase [Chloroflexi bacterium]	NA	K01870	isoleucyl-tRNA synthetase [EC:6.1.1.5]	NA	NA	NA	NA	NA	NA	NA	NA	NA	NA	NA	NA	NA	NA	NA	NA	NA	NA
PB_MBMC_152_1623	RLC70726.1 alanyl-tRNA editing protein [Chloroflexi bacterium]	NA	K07050	misacylated tRNA(Ala) deacylase [EC:3.1.1.-]	NA	NA	NA	NA	NA	NA	PF01411.20,PF07973.15	tRNA-synt_2c,tRNA_SAD	NA	NA	COG2872	Predicted metal-dependent hydrolases related to alanyl-tRNA synthetase HxxxH domain	6.1.1.7	NA	2GA6P@200795,COG2872@1,COG2872@2	Threonyl alanyl tRNA synthetase SAD	3.30.980.10	NA
PB_MBMC_152_1624	RLC70727.1 hypothetical protein DRI52_06520 [Chloroflexi bacterium]	NA	K03789	[ribosomal protein S18]-alanine N-acetyltransferase [EC:2.3.1.266]	NA	NA	NA	NA	NA	NA	PF00583.26	Acetyltransf_1	NA	NA	COG0456	Acetyltransferases		NA	1FJGS@1100069,4PM63@976,COG1247@1,COG1247@2	Acetyltransferase (GNAT) domain	3.40.630.30	NA
PB_MBMC_152_1625	RLC70728.1 hypothetical protein DRI52_06525 [Chloroflexi bacterium]	NA	K22316	ribonuclease H / adenosylcobalamin/alpha-ribazole phosphatase [EC:3.1.26.4 3.1.3.73]	NA	NA	NA	NA	NA	NA	PF13456.7	RVT_3	NA	NA	COG0328	Ribonuclease HI	3.1.26.4,3.1.3.73	NA	27YNH@189775,2GB0N@200795,COG0328@1,COG0328@2	Reverse transcriptase-like	3.30.420.10	NA
PB_MBMC_152_1626	RLC70729.1 hypothetical protein DRI52_06530 [Chloroflexi bacterium]	NA	K05555	cyclase [EC:4.-.-.-]	NA	NA	NA	NA	NA	NA	PF00753.28	Lactamase_B	NA	NA	COG0491	Zn-dependent hydrolases, including glyoxylases		NA	2G8XN@200795,COG0491@1,COG0491@2	Metallo-beta-lactamase superfamily	3.60.15.10	NA
PB_MBMC_152_1627	RLC96068.1 hypothetical protein DRI77_09075, partial [Chloroflexi bacterium]	NA	K13587	two-component system, cell cycle sensor histidine kinase and response regulator CckA [EC:2.7.13.3]	NA	NA	NA	NA	NA	NA	PF13185.7,PF13185.7,PF00512.26,PF02518.27,PF00072.25	GAF_2,GAF_2,HisKA,HATPase_c,Response_reg	NA	NA	COG0642	Signal transduction histidine kinase		NA	1RCM9@1224,2MSIC@213462,2WK3J@28221,42M1R@68525,COG0784@1,COG0784@2,COG4191@1,COG4191@2	His Kinase A (phosphoacceptor) domain	3.30.565.10	NA
PB_MBMC_152_1628	RPJ26836.1 GH3 auxin-responsive promoter, partial [Planctomycetaceae bacterium]	NA	K14487	auxin responsive GH3 gene family	NA	NA	NA	NA	NA	NA	PF03321.14,PF03321.14	GH3,GH3	NA	NA	NA	NA		NA	2GAKM@200795,34CP4@301297,COG1541@1,COG1541@2	GH3 auxin-responsive promoter	3.40.50.12780	NA
PB_MBMC_152_1629	TET86763.1 DUF1295 domain-containing protein [Dehalococcoidia bacterium]	NA	K21310	methanethiol S-methyltransferase [EC:2.1.1.334]	NA	NA	NA	NA	NA	NA	PF06966.13	DUF1295	NA	NA	NA	NA		NA	1VC4U@1239,24PVH@186801,COG2020@1,COG2020@2	Psort location CytoplasmicMembrane, score	1.20.120.1630	NA
PB_MBMC_152_1630	RLB75310.1 hypothetical protein DRH15_14285, partial [Deltaproteobacteria bacterium]	NA	K21608	lipoprotein LpqS	NA	NA	NA	NA	NA	NA	PF09852.10	DUF2079	NA	NA	COG3463	Predicted membrane protein	2.7.13.3	NA	2G8G9@200795,COG3463@1,COG3463@2	Predicted membrane protein (DUF2079)	2.60.40.10	NA
PB_MBMC_152_1631	TEU15871.1 GTPase Era [Anaerolineales bacterium]	NA	K03595	GTPase	NA	NA	NA	NA	NA	NA	PF01926.24,PF07650.18	MMR_HSR1,KH_2	TIGR00436	era: GTP-binding protein Era	COG1159	GTPase		NA	2G69C@200795,COG1159@1,COG1159@2	An essential GTPase that binds both GDP and GTP, with rapid nucleotide exchange. Plays a role in 16S rRNA processing and 30S ribosomal subunit biogenesis and possibly also in cell cycle regulation and energy metabolism	3.40.50.300	NA
PB_MBMC_152_1632	RLC69366.1 fumarate hydratase [Chloroflexi bacterium]	NA	K01677	fumarate hydratase subunit alpha [EC:4.2.1.2]	NA	NA	NA	NA	NA	NA	PF05681.15	Fumerase	TIGR00722	ttdA_fumA_fumB: hydrolyase, tartrate alpha subunit/fumarate domain protein, Fe-S type	COG1951	Tartrate dehydratase alpha subunit/Fumarate hydratase class I, N-terminal domain	4.2.1.2	NA	1TPXQ@1239,248T7@186801,42K12@68298,COG1951@1,COG1951@2	TIGRFAM hydro-lyase, Fe-S type, tartrate fumarate subfamily, alpha subunit	NA	NA
PB_MBMC_152_1633	RLC69365.1 Fe-S-containing hydro-lyase [Chloroflexi bacterium]	NA	K01678	fumarate hydratase subunit beta [EC:4.2.1.2]	NA	NA	NA	NA	NA	NA	PF05683.13	Fumerase_C	TIGR00723	ttdB_fumA_fumB: hydrolyase, tartrate beta subunit/fumarate domain protein, Fe-S type	COG1838	Tartrate dehydratase beta subunit/Fumarate hydratase class I, C-terminal domain	4.2.1.2,4.2.1.32	NA	2G3XC@200783,COG1838@1,COG1838@2	Hydro-lyase, Fe-S type, tartrate fumarate subfamily, beta subunit	3.20.130.10	NA
PB_MBMC_152_1634	RLC69364.1 hypothetical protein DRI52_09035 [Chloroflexi bacterium]	NA	K07076	uncharacterized protein	NA	NA	NA	NA	NA	NA	PF18765.2	Polbeta	NA	NA	NA	NA		NA	1RH50@1224,1SBXX@1236,COG1669@1,COG1669@2	DNA polymerase	3.30.460.10	NA
PB_MBMC_152_1635	RLC69363.1 DUF86 domain-containing protein [Chloroflexi bacterium]	NA	K07076	uncharacterized protein	NA	NA	NA	NA	NA	NA	PF01934.18	DUF86	NA	NA	COG2445	Uncharacterized conserved protein		NA	1VF87@1239,24IVV@186801,42IYJ@68295,COG2445@1,COG2445@2	Protein of unknown function DUF86	1.20.120.580	NA
PB_MBMC_152_1636	TEU15559.1 4Fe-4S dicluster domain-containing protein [Anaerolineales bacterium]	NA	K03390	heterodisulfide reductase subunit C2 [EC:1.8.7.3 1.8.98.4 1.8.98.5 1.8.98.6]	NA	NA	NA	NA	NA	NA	PF13187.7	Fer4_9	NA	NA	COG1150	Heterodisulfide reductase, subunit C	1.8.7.3,1.8.98.4,1.8.98.5,1.8.98.6	NA	2XZ7E@28890,3F2WA@33867,COG2048@1,arCOG00964@2157	4Fe-4S dicluster domain	1.10.1060.10	NA
PB_MBMC_152_1637	NA	NA	K05425	interleukin 12B	NA	NA	NA	NA	NA	NA	NA	NA	NA	NA	NA	NA	NA	NA	NA	NA	NA	NA
PB_MBMC_152_1638	RLC74101.1 hypothetical protein DRI52_00640 [Chloroflexi bacterium]	NA	K03928	carboxylesterase [EC:3.1.1.1]	NA	NA	NA	NA	NA	NA	PF12146.9	Hydrolase_4	NA	NA	COG1647	Esterase/lipase	3.1.1.1	NA	2GM1Y@201174,COG1647@1,COG1647@2	Esterase	3.40.50.1820	NA
PB_MBMC_152_1639	RLC74100.1 hypothetical protein DRI52_00635 [Chloroflexi bacterium]	NA	K03548	putative permease	NA	NA	NA	NA	NA	NA	PF01594.17	AI-2E_transport	NA	NA	COG0628	Predicted permease		NA	COG0628@1,COG0628@2	permease	NA	NA
PB_MBMC_152_1640	RLC74099.1 ribonuclease J [Chloroflexi bacterium]	NA	K12574	ribonuclease J [EC:3.1.-.-]	NA	NA	NA	NA	NA	NA	PF12706.8,PF07521.13,PF17770.2	Lactamase_B_2,RMMBL,RNase_J_C	TIGR00649	MG423: beta-CASP ribonuclease, RNase J family	COG0595	Predicted hydrolase of the metallo-beta-lactamase superfamily		NA	2G611@200795,COG0595@1,COG0595@2	An RNase that has 5'-3' exonuclease and possibly endonuclease activity. Involved in maturation of rRNA and in some organisms also mRNA maturation and or decay	3.40.50.10710	NA
PB_MBMC_152_1641	RLC74098.1 cold-shock protein [Chloroflexi bacterium]	NA	K03704	cold shock protein	NA	NA	NA	NA	NA	NA	PF00313.23	CSD	NA	NA	COG1278	Cold shock proteins		NA	2NPXP@2323,COG1278@1,COG1278@2	'Cold-shock' DNA-binding domain	2.40.50.140	NA
PB_MBMC_152_1642	RLC74097.1 cold-shock protein [Chloroflexi bacterium]	NA	K03704	cold shock protein	NA	NA	NA	NA	NA	NA	PF00313.23	CSD	NA	NA	COG1278	Cold shock proteins		NA	2GQRU@201174,4GEUC@85026,COG1278@1,COG1278@2	'Cold-shock' DNA-binding domain	2.40.50.140	NA
PB_MBMC_152_1643	RLC74096.1 uracil-DNA glycosylase [Chloroflexi bacterium]	NA	K21929	uracil-DNA glycosylase [EC:3.2.2.27]	NA	NA	NA	NA	NA	NA	PF03167.20	UDG	TIGR00758	UDG_fam4: uracil-DNA glycosylase, family 4	COG1573	Uracil-DNA glycosylase	3.2.2.27	NA	2G6BR@200795,34CY0@301297,COG1573@1,COG1573@2	UreE urease accessory protein, C-terminal domain	3.40.470.10	NA
PB_MBMC_152_1644	RLC74095.1 zinc ribbon domain-containing protein [Chloroflexi bacterium]	NA	K08816	vaccinia related kinase [EC:2.7.11.1]	NA	NA	NA	NA	NA	NA	PF12773.8	DZR	NA	NA	NA	NA		NA	1VF3F@1239,COG1040@1,COG1040@2	Double zinc ribbon	NA	NA
PB_MBMC_152_1645	RLC74094.1 ribosomal-protein-alanine N-acetyltransferase [Chloroflexi bacterium]	NA	K03789	[ribosomal protein S18]-alanine N-acetyltransferase [EC:2.3.1.266]	NA	NA	NA	NA	NA	NA	PF00583.26	Acetyltransf_1	TIGR01575	rimI: ribosomal-protein-alanine acetyltransferase	COG0456	Acetyltransferases	2.3.1.128	NA	2G6TF@200795,375M6@32061,COG0454@1,COG0456@2	TIGRFAM ribosomal-protein-alanine acetyltransferase	3.40.630.30	NA
PB_MBMC_152_1646	RLC74093.1 tRNA (adenosine(37)-N6)-threonylcarbamoyltransferase complex dimerization subunit type 1 TsaB [Chloroflexi bacterium]	NA	K14742	tRNA threonylcarbamoyladenosine biosynthesis protein TsaB	NA	NA	NA	NA	NA	NA	PF00814.26	TsaD	TIGR03725	T6A_YeaZ: tRNA threonylcarbamoyl adenosine modification protein YeaZ	COG1214	Inactive homolog of metal-dependent proteases, putative molecular chaperone	2.3.1.234	NA	2G6VT@200795,COG1214@1,COG1214@2	PFAM peptidase M22 glycoprotease	3.30.420.40	NA
PB_MBMC_152_1647	RLC74092.1 tRNA (adenosine(37)-N6)-threonylcarbamoyltransferase complex ATPase subunit type 1 TsaE [Chloroflexi bacterium]	NA	K06925	tRNA threonylcarbamoyladenosine biosynthesis protein TsaE	NA	NA	NA	NA	NA	NA	PF02367.18	TsaE	TIGR00150	T6A_YjeE: tRNA threonylcarbamoyl adenosine modification protein YjeE	COG0802	Predicted ATPase or kinase	2.7.1.221	NA	2G6YV@200795,375TA@32061,COG0802@1,COG0802@2	Threonylcarbamoyl adenosine biosynthesis protein TsaE	3.40.50.300	NA
PB_MBMC_152_1648	RLC74091.1 metallophosphoesterase [Chloroflexi bacterium]	NA	K07095	uncharacterized protein	NA	NA	NA	NA	NA	NA	PF12850.8	Metallophos_2	NA	NA	COG0622	Predicted phosphoesterase		NA	2G6GC@200795,COG0639@1,COG0639@2	PFAM metallophosphoesterase	3.60.21.10	NA
PB_MBMC_152_1649	RLC74090.1 hypothetical protein DRI52_00585 [Chloroflexi bacterium]	NA	K02123	V/A-type H+/Na+-transporting ATPase subunit I	NA	NA	NA	NA	NA	NA	PF14257.7	DUF4349	NA	NA	NA	NA		NA	2GBKH@200795,COG5662@1,COG5662@2	Domain of unknown function (DUF4349)	NA	NA
PB_MBMC_152_1650	RLC74089.1 tRNA 2-thiocytidine(32) synthetase TtcA [Chloroflexi bacterium]	NA	K14058	tRNA 2-thiocytidine biosynthesis protein TtcA	NA	NA	NA	NA	NA	NA	PF01171.21	ATP_bind_3	NA	NA	COG0037	Predicted ATPase of the PP-loop superfamily implicated in cell cycle control	6.3.4.19	NA	2FP5K@200643,4ANZJ@815,4NIQB@976,COG0037@1,COG0037@2	Belongs to the TtcA family	3.40.50.620	NA
PB_MBMC_152_1651	RLC66294.1 helicase [Chloroflexi bacterium]	NA	K07501	3'-5' exonuclease	NA	NA	NA	NA	NA	NA	PF13482.7	RNase_H_2	NA	NA	NA	NA		NA	1QU0I@1224,2MQS2@213462,2WK1V@28221,42M4R@68525,COG1205@1,COG1205@2	DEAD DEAH box helicase	3.30.420.10	NA
PB_MBMC_152_1652	RLC66295.1 nucleotidyltransferase domain-containing protein [Chloroflexi bacterium]	NA	K07076	uncharacterized protein	NA	NA	NA	NA	NA	NA	PF18765.2	Polbeta	NA	NA	NA	NA		NA	1VAG8@1239,24P6W@186801,COG1669@1,COG1669@2	PFAM DNA polymerase, beta domain protein region	3.30.460.10	NA
PB_MBMC_152_1653	RLC66296.1 DUF86 domain-containing protein [Chloroflexi bacterium]	NA	K07076	uncharacterized protein	NA	NA	NA	NA	NA	NA	PF01934.18	DUF86	NA	NA	COG2445	Uncharacterized conserved protein		NA	1VF87@1239,24IVV@186801,COG2445@1,COG2445@2	Protein of unknown function DUF86	1.20.120.580	NA
PB_MBMC_152_1654	TEU14579.1 radical SAM protein [Anaerolineales bacterium]	NA	K04070	putative pyruvate formate lyase activating enzyme [EC:1.97.1.4]	NA	NA	NA	NA	NA	NA	PF04055.22	Radical_SAM	NA	NA	COG1313	Uncharacterized Fe-S protein PflX, homolog of pyruvate formate lyase activating proteins	1.97.1.4	NA	1NZAK@1224,2WIT2@28221,42NYF@68525,43SFJ@69541,COG1313@1,COG1313@2	radical SAM domain protein	3.20.20.70	NA
PB_MBMC_152_1655	NA	NA	NA	NA	NA	NA	NA	NA	NA	NA	NA	NA	NA	NA	NA	NA	NA	NA	NA	NA	NA	NA
PB_MBMC_152_1656	TEU15670.1 NAD-dependent DNA ligase LigA [Anaerolineales bacterium]	NA	K01972	DNA ligase (NAD+) [EC:6.5.1.2]	NA	NA	NA	NA	NA	NA	PF01653.19	DNA_ligase_aden	NA	NA	COG0272	NAD-dependent DNA ligase (contains BRCT domain type II)	6.5.1.2	NA	2G5TK@200795,COG0272@1,COG0272@2	DNA ligase that catalyzes the formation of phosphodiester linkages between 5'-phosphoryl and 3'-hydroxyl groups in double-stranded DNA using NAD as a coenzyme and as the energy source for the reaction. It is essential for DNA replication and repair of damaged DNA	3.30.470.30	NA
PB_MBMC_152_1657	TEU21771.1 DUF1232 domain-containing protein [Anaerolineales bacterium]	NA	K15707	RING finger protein 170 [EC:2.3.2.27]	NA	NA	NA	NA	NA	NA	PF06803.13	DUF1232	NA	NA	NA	NA		NA	COG3339@1,COG3339@2	Protein of unknown function (DUF1232)	NA	NA
PB_MBMC_152_1658	TEU21770.1 hypothetical protein E3J21_01585 [Anaerolineales bacterium]	NA	K05801	DnaJ like chaperone protein	NA	NA	NA	NA	NA	NA	NA	NA	NA	NA	NA	NA		NA	1GCY7@1117,COG4735@1,COG4735@2		NA	NA
PB_MBMC_152_1659	OGO44136.1 hypothetical protein A2W37_02705 [Chloroflexi bacterium RBG_16_63_12]	NA	K07315	phosphoserine phosphatase RsbU/P [EC:3.1.3.3]	NA	NA	NA	NA	NA	NA	PF00027.30,PF07228.13	cNMP_binding,SpoIIE	NA	NA	COG2208	Serine phosphatase RsbU, regulator of sigma subunit	3.1.3.3,4.2.3.3	NA	1MXJQ@1224,2MQDN@213462,2WIJ4@28221,42MFQ@68525,COG0664@1,COG0664@2,COG2208@1,COG2208@2	Stage II sporulation	3.60.40.10	NA
PB_MBMC_152_1660	WP_084055511.1 type II toxin-antitoxin system HicA family toxin [Desulfacinum hydrothermale]	NA	K07339	mRNA interferase HicA [EC:3.1.-.-]	NA	NA	NA	NA	NA	NA	PF07927.13	HicA_toxin	NA	NA	COG1724	Predicted periplasmic or secreted lipoprotein		NA	1G8PU@1117,1HU7T@1161,COG1724@1,COG1724@2	HicA toxin of bacterial toxin-antitoxin,	3.30.920.30	NA
PB_MBMC_152_1661	TET40707.1 type II toxin-antitoxin system HicB family antitoxin [Dehalococcoidia bacterium]	NA	K18843	antitoxin HicB	NA	NA	NA	NA	NA	NA	NA	NA	NA	NA	NA	NA		NA	1NDHG@1224,2WXV3@28221,432RS@68525,COG1598@1,COG1598@2	PFAM Uncharacterised protein family UPF0150	3.30.160.250	NA
PB_MBMC_152_1662	TEU12242.1 glutamate formimidoyltransferase [Anaerolineales bacterium]	NA	K00603	glutamate formiminotransferase / 5-formyltetrahydrofolate cyclo-ligase [EC:2.1.2.5 6.3.3.2]	NA	NA	NA	NA	NA	NA	PF07837.13,PF02971.15	FTCD_N,FTCD	TIGR02024	FtcD: glutamate formiminotransferase	COG3643	Glutamate formiminotransferase	2.1.2.5,4.3.1.4	NA	2G64T@200795,COG3404@1,COG3404@2,COG3643@1,COG3643@2	Formiminotransferase domain, N-terminal subdomain	3.30.990.10	NA
PB_MBMC_152_1663	TKJ31805.1 hypothetical protein CEE40_00305 [Chloroflexi bacterium B3_Chlor]	NA	K07282	gamma-polyglutamate biosynthesis protein CapA	NA	NA	NA	NA	NA	NA	PF13517.7,PF09587.11	VCBS,PGA_cap	NA	NA	COG2843	Putative enzyme of poly-gamma-glutamate biosynthesis (capsule formation)		NA	1UCFI@1239,25CHR@186801,COG2843@1,COG2843@2	Capsule synthesis protein	3.60.21.10	NA
PB_MBMC_152_1664	RLC55497.1 hypothetical protein DRI80_17715 [Chloroflexi bacterium]	NA	K06013	STE24 endopeptidase [EC:3.4.24.84]	NA	NA	NA	NA	NA	NA	PF16491.6,PF01435.19	Peptidase_M48_N,Peptidase_M48	NA	NA	COG0501	Zn-dependent protease with chaperone function	3.4.24.84	NA	2G6KE@200795,COG0501@1,COG0501@2	PFAM peptidase M48 Ste24p	3.30.2010.10	NA
PB_MBMC_152_1665	RLC55498.1 DUF523 domain-containing protein [Chloroflexi bacterium]	NA	K05898	3-oxosteroid 1-dehydrogenase [EC:1.3.99.4]	NA	NA	NA	NA	NA	NA	PF04463.13	DUF523	NA	NA	COG1683	Uncharacterized conserved protein	2.4.2.1,6.3.2.4	NA	1V700@1239,278GS@186823,4HJH0@91061,COG1683@1,COG1683@2	Protein of unknown function (DUF523)	NA	NA
PB_MBMC_152_1666	RLC72933.1 hypothetical protein DRI52_02750 [Chloroflexi bacterium]	NA	K05568	multicomponent Na+:H+ antiporter subunit D	NA	NA	NA	NA	NA	NA	PF00361.21	Proton_antipo_M	NA	NA	NA	NA		NA	47M8Q@768503,4NEBM@976,COG1009@1,COG1009@2	NADH ubiquinone oxidoreductase subunit 5 (Chain L) multisubunit Na H antiporter, MnhA subunit	NA	NA
PB_MBMC_152_1667	RLC72932.1 hypothetical protein DRI52_02745 [Chloroflexi bacterium]	NA	K03316	monovalent cation:H+ antiporter, CPA1 family	NA	NA	NA	NA	NA	NA	NA	NA	NA	NA	NA	NA	NA	NA	NA	NA	NA	NA
PB_MBMC_152_1668	RLC72931.1 hypothetical protein DRI52_02740 [Chloroflexi bacterium]	NA	K00343	NADH-quinone oxidoreductase subunit N [EC:7.1.1.2]	NA	NA	NA	NA	NA	NA	PF00361.21	Proton_antipo_M	NA	NA	COG0651	Formate hydrogenlyase subunit 3/Multisubunit Na+/H+ antiporter, MnhD subunit		NA	2G9I2@200795,COG0651@1,COG0651@2	Proton-conducting membrane transporter	NA	NA
PB_MBMC_152_1669	RLC72930.1 hypothetical protein DRI52_02735 [Chloroflexi bacterium]	NA	K21600	CsoR family transcriptional regulator, copper-sensing transcriptional repressor	NA	NA	NA	NA	NA	NA	PF02583.18	Trns_repr_metal	NA	NA	COG1937	Uncharacterized protein conserved in bacteria		NA	COG1937@1,COG1937@2	negative regulation of transcription, DNA-templated	1.20.58.1000	NA
PB_MBMC_152_1670	RLC72929.1 thioredoxin [Chloroflexi bacterium]	NA	K03671	thioredoxin 1	NA	NA	NA	NA	NA	NA	PF00085.21	Thioredoxin	TIGR01068	thioredoxin: thioredoxin	COG3118	Thioredoxin domain-containing protein		NA	27YE3@189775,2G6U1@200795,COG3118@1,COG3118@2	Thioredoxin-like domain	3.40.30.10	NA
PB_MBMC_152_1671	RLC72927.1 AAA family ATPase [Chloroflexi bacterium]	NA	K06926	uncharacterized protein	NA	NA	NA	NA	NA	NA	PF13476.7,PF13304.7	AAA_23,AAA_21	NA	NA	COG3910	Predicted ATPase		NA	2G977@200795,34CRE@301297,COG3910@1,COG3910@2	AAA ATPase domain	3.40.50.300	NA
PB_MBMC_152_1672	RLC59580.1 TrpB-like pyridoxal phosphate-dependent enzyme [Chloroflexi bacterium]	NA	K06001	tryptophan synthase beta chain [EC:4.2.1.20]	NA	NA	NA	NA	NA	NA	PF00291.26	PALP	TIGR01415	trpB_rel: pyridoxal-phosphate dependent TrpB-like enzyme	COG1350	Predicted alternative tryptophan synthase beta-subunit (paralog of TrpB)	4.2.1.20	NA	2NNY3@2323,COG1350@1,COG1350@2	The beta subunit is responsible for the synthesis of L- tryptophan from indole and L-serine	3.40.50.1100	NA
PB_MBMC_152_1673	RLC70423.1 sodium-translocating pyrophosphatase [Chloroflexi bacterium]	NA	K15987	K(+)-stimulated pyrophosphate-energized sodium pump	NA	NA	NA	NA	NA	NA	PF03030.17	H_PPase	TIGR01104	V_PPase: V-type H(+)-translocating pyrophosphatase	COG3808	Inorganic pyrophosphatase	3.6.1.1	NA	1TNZI@1239,248KS@186801,25V7G@186806,COG3808@1,COG3808@2	Sodium pump that utilizes the energy of pyrophosphate hydrolysis as the driving force for Na( ) movement across the membrane	NA	NA
PB_MBMC_152_1674	RLC55176.1 hypothetical protein DRI80_18190 [Chloroflexi bacterium]	NA	K00728	dolichyl-phosphate-mannose-protein mannosyltransferase [EC:2.4.1.109]	GT83(109-402)	NA	-	NA	-	NA	PF13231.7	PMT_2	NA	NA	COG1807	4-amino-4-deoxy-L-arabinose transferase and related glycosyltransferases of PMT family		NA	2JIGT@204432,3Y2T0@57723,COG1807@1,COG1807@2	PFAM glycosyl transferase family 39	NA	NA
PB_MBMC_152_1675	RLC67665.1 hypothetical protein DRI48_01690, partial [Chloroflexi bacterium]	NA	K16010	desosaminyltransferase OleGI	NA	NA	NA	NA	NA	NA	NA	NA	NA	NA	NA	NA		NA	2GAHI@200795,3765S@32061,COG5305@1,COG5305@2	Membrane	NA	NA
PB_MBMC_152_1676	RLC96339.1 ornithine cyclodeaminase family protein [Chloroflexi bacterium]	NA	K19244	alanine dehydrogenase [EC:1.4.1.1]	NA	NA	NA	NA	NA	NA	PF02423.16	OCD_Mu_crystall	NA	NA	COG2423	Predicted ornithine cyclodeaminase, mu-crystallin homolog	1.4.1.1,4.3.1.12	NA	1MWH6@1224,2MKU8@213118,2WPJU@28221,42SUF@68525,COG2423@1,COG2423@2	Ornithine cyclodeaminase/mu-crystallin family	3.30.1780.10	NA
PB_MBMC_152_1677	TEU15285.1 cupin domain-containing protein [Anaerolineales bacterium]	NA	K14977	(S)-ureidoglycine aminohydrolase [EC:3.5.3.26]	NA	NA	NA	NA	NA	NA	PF07883.12	Cupin_2	NA	NA	COG1917	Uncharacterized conserved protein, contains double-stranded beta-helix domain		NA	2NQ91@2323,COG1917@1,COG1917@2	AraC-like ligand binding domain	2.60.120.10	NA
PB_MBMC_152_1678	OQY21517.1 hypothetical protein B6I34_07245 [Anaerolineaceae bacterium 4572_32.1]	NA	K06928	nucleoside-triphosphatase [EC:3.6.1.15]	NA	NA	NA	NA	NA	NA	PF03266.16	NTPase_1	NA	NA	COG1618	Predicted nucleotide kinase	2.7.4.9,2.7.7.77,3.6.1.15,3.6.1.55,3.6.3.29,3.6.3.34	NA	COG1618@1,COG1618@2	nucleotide phosphatase activity, acting on free nucleotides	3.40.50.300	NA
PB_MBMC_152_1679	TKJ30534.1 hypothetical protein CEE40_04870 [Chloroflexi bacterium B3_Chlor]	NA	K22704	hopanoid C-3 methylase [EC:2.1.1.-]	NA	NA	NA	NA	NA	NA	PF02310.20,PF04055.22	B12-binding,Radical_SAM	NA	NA	COG1032	Fe-S oxidoreductase	1.21.98.3	NA	1TRZA@1239,24B00@186801,263EX@186807,COG1032@1,COG1032@2	B12 binding domain	3.40.50.280	NA
PB_MBMC_152_1680	TEU15670.1 NAD-dependent DNA ligase LigA [Anaerolineales bacterium]	NA	K01972	DNA ligase (NAD+) [EC:6.5.1.2]	NA	NA	NA	NA	NA	NA	PF01653.19,PF03120.17,PF03119.17,PF14520.7,PF12826.8,PF00533.27	DNA_ligase_aden,DNA_ligase_OB,DNA_ligase_ZBD,HHH_5,HHH_2,BRCT	TIGR00575	dnlj: DNA ligase, NAD-dependent	COG0272	NAD-dependent DNA ligase (contains BRCT domain type II)	6.5.1.2	NA	2G5TK@200795,3756T@32061,COG0272@1,COG0272@2	DNA ligase that catalyzes the formation of phosphodiester linkages between 5'-phosphoryl and 3'-hydroxyl groups in double-stranded DNA using NAD as a coenzyme and as the energy source for the reaction. It is essential for DNA replication and repair of damaged DNA	3.30.470.30	NA
PB_MBMC_152_1681	RMF29721.1 hydrogenase expression/formation protein [Chloroflexi bacterium]	NA	K04655	hydrogenase expression/formation protein HypE	NA	NA	NA	NA	NA	NA	PF00586.25,PF02769.23	AIRS,AIRS_C	NA	NA	COG0309	Hydrogenase maturation factor		NA	COG0309@1,COG0309@2	Hydrogenase expression formation protein (HypE)	3.90.650.10	NA
PB_MBMC_152_1682	RPH63210.1 TldD/PmbA family protein [Chloroflexi bacterium]	NA	K03592	PmbA protein	NA	NA	NA	NA	NA	NA	PF01523.17	PmbA_TldD	NA	NA	COG0312	Predicted Zn-dependent proteases and their inactivated homologs		NA	2GANY@200795,34CWZ@301297,COG0312@1,COG0312@2	Putative modulator of DNA gyrase	3.30.2290.10	NA
PB_MBMC_152_1683	RME69854.1 DNA gyrase subunit B [Chloroflexi bacterium]	NA	K02470	DNA gyrase subunit B [EC:5.6.2.2]	NA	NA	NA	NA	NA	NA	PF02518.27,PF00204.26,PF01751.23,PF14890.7,PF14528.7,PF00986.22	HATPase_c,DNA_gyraseB,Toprim,Intein_splicing,LAGLIDADG_3,DNA_gyraseB_C	TIGR01059	gyrB: DNA gyrase, B subunit	COG0187	Type IIA topoisomerase (DNA gyrase/topo II, topoisomerase IV), B subunit	2.7.7.7,3.6.4.12,4.2.1.46,5.99.1.3	NA	1MVKT@1224,1RNB2@1236,1WVZ4@135613,COG0187@1,COG0187@2,COG1372@1,COG1372@2	A type II topoisomerase that negatively supercoils closed circular double-stranded (ds) DNA in an ATP-dependent manner to modulate DNA topology and maintain chromosomes in an underwound state. Negative supercoiling favors strand separation, and DNA replication, transcription, recombination and repair, all of which involve strand separation. Also able to catalyze the interconversion of other topological isomers of dsDNA rings, including catenanes and knotted rings. Type II topoisomerases break and join 2 DNA strands simultaneously in an ATP-dependent manner	3.30.565.10	NA
PB_MBMC_152_1684	RLC70587.1 hypothetical protein DRI52_06820 [Chloroflexi bacterium]	NA	K10040	aspartate/glutamate/glutamine transport system permease protein	NA	NA	NA	NA	NA	NA	NA	NA	NA	NA	NA	NA		NA	2E7PW@1,3325F@2		NA	NA
PB_MBMC_152_1685	RLC70586.1 hypothetical protein DRI52_06815 [Chloroflexi bacterium]	NA	K21672	2,4-diaminopentanoate dehydrogenase [EC:1.4.1.12 1.4.1.26]	NA	NA	NA	NA	NA	NA	NA	NA	NA	NA	NA	NA	1.4.1.12,1.4.1.16,1.4.1.26	NA	2G7MJ@200795,COG3804@1,COG3804@2	Dihydrodipicolinate reductase, N-terminus	NA	NA
PB_MBMC_152_1686	OQY18038.1 hypothetical protein B6I35_13635 [Anaerolineaceae bacterium 4572_32.2]	NA	K11927	ATP-dependent RNA helicase RhlE [EC:3.6.4.13]	NA	NA	NA	NA	NA	NA	PF00270.30,PF00271.32	DEAD,Helicase_C	NA	NA	COG0513	Superfamily II DNA and RNA helicases	3.6.4.13	NA	1ZSX8@142182,COG0513@1,COG0513@2	DEAD-like helicases superfamily	3.40.50.300	NA
PB_MBMC_152_1687	RLC72661.1 hypothetical protein DRI52_03175 [Chloroflexi bacterium]	NA	K19168	toxin CptA	NA	NA	NA	NA	NA	NA	NA	NA	NA	NA	NA	NA	NA	NA	NA	NA	NA	NA
PB_MBMC_152_1688	RLC72662.1 hypothetical protein DRI52_03180 [Chloroflexi bacterium]	NA	K17880	hygromycin-B 7''-O-kinase [EC:2.7.1.119]	NA	NA	NA	NA	NA	NA	PF01636.24	APH	NA	NA	NA	NA	NA	NA	NA	NA	3.90.1200.10	NA
PB_MBMC_152_1689	NA	NA	NA	NA	NA	NA	NA	NA	NA	NA	NA	NA	NA	NA	NA	NA	NA	NA	NA	NA	NA	NA
PB_MBMC_152_1690	OGV78353.1 hypothetical protein A3K18_11385 [Lentisphaerae bacterium RIFOXYA12_64_32]	NA	K00845	glucokinase [EC:2.7.1.2]	NA	NA	NA	NA	NA	NA	PF14907.7	NTP_transf_5	NA	NA	NA	NA	NA	NA	NA	NA	NA	NA
PB_MBMC_152_1691	RLC89305.1 polysaccharide biosynthesis protein [Chloroflexi bacterium]	NA	K13013	O-antigen biosynthesis protein WbqV	NA	NA	NA	NA	NA	NA	PF13727.7,PF02719.16	CoA_binding_3,Polysacc_synt_2	NA	NA	COG1086	Predicted nucleoside-diphosphate sugar epimerases	4.2.1.115,4.2.1.135,4.2.1.46	NA	2G5M8@200795,376PG@32061,COG1086@1,COG1086@2	short-chain dehydrogenase reductase SDR	3.40.50.720	NA
PB_MBMC_152_1692	KUK31009.1 Glutamine--scyllo-inositol transaminase [Thermoanaerobacterales bacterium 50_218]	NA	K13010	perosamine synthetase [EC:2.6.1.102]	NA	NA	NA	NA	NA	NA	PF01041.18	DegT_DnrJ_EryC1	NA	NA	COG0399	Predicted pyridoxal phosphate-dependent enzyme apparently involved in regulation of cell wall biogenesis	2.6.1.102	NA	COG0399@1,COG0399@2	UDP-4-amino-4-deoxy-L-arabinose aminotransferase	3.40.640.10	NA
PB_MBMC_152_1693	RLE44549.1 transferase [Candidatus Woesearchaeota archaeon]	NA	K19429	acetyltransferase EpsM [EC:2.3.1.-]	NA	NA	NA	NA	NA	NA	PF17836.2,PF00132.25	PglD_N,Hexapep	TIGR03570	NeuD_NnaD: sugar O-acyltransferase, sialic acid O-acetyltransferase NeuD family	COG0663	Carbonic anhydrases/acetyltransferases, isoleucine patch superfamily		NA	3TB77@508458,COG0110@1,COG0110@2	sugar O-acyltransferase, sialic acid O-acetyltransferase NeuD family	2.160.10.10	NA
PB_MBMC_152_1694	WP_029215676.1 sugar transferase [bacterium JKG1]	NA	K19428	sugar transferase EpsL [EC:2.-.-.-]	NA	NA	NA	NA	NA	NA	PF02397.17	Bac_transf	NA	NA	COG2148	Sugar transferases involved in lipopolysaccharide synthesis		NA	2NPJQ@2323,COG2148@1,COG2148@2	Bacterial sugar transferase	NA	NA
PB_MBMC_152_1695	WP_105350025.1 MULTISPECIES: acetyltransferase [Blastopirellula]	NA	K19429	acetyltransferase EpsM [EC:2.3.1.-]	NA	NA	NA	NA	NA	NA	PF00132.25,PF14602.7	Hexapep,Hexapep_2	NA	NA	COG0110	Acetyltransferase (isoleucine patch superfamily)	NA	NA	NA	NA	2.160.10.10	NA
PB_MBMC_152_1696	WP_028894693.1 glycosyltransferase family 4 protein [Syntrophorhabdus aromaticivorans]	NA	K03208	colanic acid biosynthesis glycosyl transferase WcaI	GT4(221-374)	NA	-	NA	GT4	NA	PF13579.7,PF00534.21	Glyco_trans_4_4,Glycos_transf_1	NA	NA	COG0438	Glycosyltransferase		NA	1MY5T@1224,2MR6Y@213462,2WJB1@28221,42NYR@68525,COG0438@1,COG0438@2	Glycosyl transferase 4-like domain	3.40.50.2000	NA
PB_MBMC_152_1697	RLC71499.1 hypothetical protein DRI52_05115 [Chloroflexi bacterium]	NA	K03269	UDP-2,3-diacylglucosamine hydrolase [EC:3.6.1.54]	NA	NA	NA	NA	NA	NA	NA	NA	NA	NA	NA	NA	NA	NA	NA	NA	3.60.21.10	NA
PB_MBMC_152_1698	RLC70240.1 hypothetical protein DRI52_07440, partial [Chloroflexi bacterium]	NA	K21504	E3 ubiquitin-protein ligase [EC:2.3.2.27]	NA	NA	NA	NA	NA	NA	NA	NA	NA	NA	NA	NA	NA	NA	NA	NA	NA	NA
PB_MBMC_152_1699	RLC70241.1 hypothetical protein DRI52_07445 [Chloroflexi bacterium]	NA	K04486	histidinol-phosphatase (PHP family) [EC:3.1.3.15]	NA	NA	NA	NA	NA	NA	PF02811.20	PHP	TIGR01856	hisJ_fam: histidinol phosphate phosphatase, HisJ family	COG1387	Histidinol phosphatase and related hydrolases of the PHP family	3.1.3.15	NA	27ZB2@189775,2G8ST@200795,COG1387@1,COG1387@2	PHP domain	3.20.20.140	NA
PB_MBMC_152_1700	RLC70242.1 hypothetical protein DRI52_07450 [Chloroflexi bacterium]	NA	K06900	uncharacterized protein	NA	NA	NA	NA	NA	NA	PF01734.23	Patatin	NA	NA	COG3621	Patatin		NA	1G4BA@1117,COG3621@1,COG3621@2	PFAM Patatin-like phospholipase	3.40.1090.10	NA
PB_MBMC_152_1701	RLC70243.1 hypothetical protein DRI52_07455 [Chloroflexi bacterium]	NA	K09667	protein O-GlcNAc transferase [EC:2.4.1.255]	NA	NA	NA	NA	NA	NA	PF13428.7	TPR_14	NA	NA	NA	NA	NA	NA	NA	NA	1.25.40.10	NA
PB_MBMC_152_1702	RLC71986.1 hypothetical protein DRI52_04320 [Chloroflexi bacterium]	NA	K14340	mannosyltransferase [EC:2.4.1.-]	GT83(18-384)	NA	-	NA	-	NA	PF13231.7	PMT_2	NA	NA	COG5305	Predicted membrane protein		NA	2G7EE@200795,COG5305@1,COG5305@2	Dolichyl-phosphate-mannose-protein mannosyltransferase	NA	NA
PB_MBMC_152_1703	RLC56947.1 hypothetical protein DRI80_15595 [Chloroflexi bacterium]	NA	NA	NA	NA	NA	NA	NA	NA	NA	NA	NA	NA	NA	NA	NA	NA	NA	NA	NA	NA	NA
PB_MBMC_152_1704	WP_095721938.1 GIY-YIG nuclease family protein [Calothrix elsteri]	NA	K07461	putative endonuclease	NA	NA	NA	NA	NA	NA	PF01541.25	GIY-YIG	NA	NA	COG2827	Predicted endonuclease containing a URI domain		NA	1G9KB@1117,1HFTH@1150,COG2827@1,COG2827@2	GIY-YIG catalytic domain	3.40.1440.10	NA
PB_MBMC_152_1705	NA	NA	NA	NA	NA	NA	NA	NA	NA	NA	NA	NA	NA	NA	NA	NA	NA	NA	NA	NA	NA	NA
PB_MBMC_152_1706	RLC76100.1 IS5 family transposase [Chloroflexi bacterium]	NA	K07492	putative transposase	NA	NA	NA	NA	NA	NA	PF13340.7,PF01609.22	DUF4096,DDE_Tnp_1	NA	NA	NA	NA		NA	COG3293@1,arCOG03506@2157	Transposase DDE domain	NA	NA
PB_MBMC_152_1707	RLC73484.1 hypothetical protein DRI52_01785, partial [Chloroflexi bacterium]	NA	K22902	D-galactosaminyltransferase	NA	NA	NA	NA	NA	NA	PF13231.7	PMT_2	NA	NA	NA	NA	NA	NA	NA	NA	NA	NA
PB_MBMC_152_1708	RLC73483.1 hypothetical protein DRI52_01780 [Chloroflexi bacterium]	NA	K07264	4-amino-4-deoxy-L-arabinose transferase [EC:2.4.2.43]	GT83(16-379)	NA	-	NA	-	NA	PF13231.7	PMT_2	NA	NA	COG1807	4-amino-4-deoxy-L-arabinose transferase and related glycosyltransferases of PMT family		NA	COG1807@1,COG1807@2	4-amino-4-deoxy-L-arabinose transferase activity	NA	NA
PB_MBMC_152_1709	NA	NA	NA	NA	NA	NA	NA	NA	NA	NA	NA	NA	NA	NA	NA	NA	NA	NA	NA	NA	NA	NA
PB_MBMC_152_1710	RLC73482.1 glycosyltransferase family 2 protein [Chloroflexi bacterium]	NA	NA	NA	NA	NA	NA	NA	NA	NA	NA	NA	NA	NA	NA	NA		NA	27Y06@189775,2G6BS@200795,COG1215@1,COG1215@2	Glycosyltransferase like family 2	NA	NA
PB_MBMC_152_1711	TEU19533.1 50S ribosomal protein L31 [Anaerolineales bacterium]	NA	K02909	large subunit ribosomal protein L31	NA	NA	NA	NA	NA	NA	PF01197.19	Ribosomal_L31	TIGR00105	L31: ribosomal protein bL31	COG0254	Ribosomal protein L31		NA	2G75A@200795,COG0254@1,COG0254@2	Binds the 23S rRNA	2.30.170.50	NA
PB_MBMC_152_1712	RLG19632.1 insulinase family protein [Candidatus Micrarchaeota archaeon]	NA	K07263	zinc protease [EC:3.4.24.-]	NA	NA	NA	NA	NA	NA	PF00675.21,PF05193.22	Peptidase_M16,Peptidase_M16_C	NA	NA	COG0612	Predicted Zn-dependent peptidases		NA	27XSH@189775,2G672@200795,COG0612@1,COG0612@2	Belongs to the peptidase M16 family	3.30.830.10	NA
PB_MBMC_152_1713	RLC67189.1 hypothetical protein DRI52_11100 [Chloroflexi bacterium]	NA	NA	NA	NA	NA	NA	NA	NA	NA	NA	NA	NA	NA	NA	NA		NA	2EUFH@1,2G9NZ@200795,31CAS@2		NA	NA
PB_MBMC_152_1714	RLC67188.1 spermine synthase, partial [Chloroflexi bacterium]	NA	K00797	spermidine synthase [EC:2.5.1.16]	NA	NA	NA	NA	NA	NA	PF01564.18	Spermine_synth	NA	NA	COG0421	Spermidine synthase		NA	2G5YS@200795,COG4262@1,COG4262@2	Spermine/spermidine synthase domain	3.40.50.150	NA
PB_MBMC_152_1715	GBD09759.1 Lysine 6-dehydrogenase [bacterium HR22]	NA	K19064	lysine 6-dehydrogenase [EC:1.4.1.18]	NA	NA	NA	NA	NA	NA	PF03435.19,PF16653.6	Sacchrp_dh_NADP,Sacchrp_dh_C	NA	NA	COG1748	Saccharopine dehydrogenase and related proteins	1.4.1.18	NA	COG1748@1,COG1748@2	saccharopine dehydrogenase activity	3.30.360.10	NA
PB_MBMC_152_1716	RLC56975.1 N-acetylglucosamine-6-phosphate deacetylase [Chloroflexi bacterium]	NA	K01443	N-acetylglucosamine-6-phosphate deacetylase [EC:3.5.1.25]	CE9(7-377)	NA	CE9(2)	NA	-	NA	PF01979.21	Amidohydro_1	TIGR00221	nagA: N-acetylglucosamine-6-phosphate deacetylase	COG1820	N-acetylglucosamine-6-phosphate deacetylase	3.5.1.25	NA	1TPFK@1239,4HC6C@91061,COG1820@1,COG1820@2	Belongs to the metallo-dependent hydrolases superfamily. NagA family	2.30.40.10	NA
PB_MBMC_152_1717	RLC66529.1 hypothetical protein DRI52_11935 [Chloroflexi bacterium]	NA	K02289	phycocyanobilin lyase subunit beta [EC:4.4.1.32]	NA	NA	NA	NA	NA	NA	NA	NA	NA	NA	NA	NA	3.4.24.3	NA	1V913@1239,24KB3@186801,42HUU@68295,COG1413@1,COG1413@2	lyase activity	1.25.10.10	NA
PB_MBMC_152_1718	RLC56977.1 twin-arginine translocase TatA/TatE family subunit [Chloroflexi bacterium]	NA	K03116	sec-independent protein translocase protein TatA	NA	NA	NA	NA	NA	NA	PF02416.17	TatA_B_E	TIGR01411	tatAE: twin arginine-targeting protein translocase, TatA/E family	NA	NA		NA	COG1826@1,COG1826@2	protein secretion	1.20.5.3310	NA
PB_MBMC_152_1719	WP_031460319.1 carbon-nitrogen hydrolase family protein [Chloroflexus sp. MS-G]	NA	K12251	N-carbamoylputrescine amidase [EC:3.5.1.53]	NA	NA	NA	NA	NA	NA	PF00795.23	CN_hydrolase	NA	NA	NA	NA	3.5.1.4	NA	243NG@183968,2Y366@28890,COG0388@1,arCOG00126@2157	Carbon-nitrogen hydrolase	3.60.110.10	NA
PB_MBMC_152_1720	WP_116720746.1 type I glutamate--ammonia ligase [Anaerolineales bacterium]	NA	NA	NA	NA	NA	NA	NA	NA	NA	NA	NA	NA	NA	NA	NA	NA	NA	NA	NA	NA	NA
PB_MBMC_152_1721	RLC61272.1 translation initiation factor eIF-2B [Chloroflexi bacterium]	NA	K18237	ribose 1,5-bisphosphate isomerase [EC:5.3.1.29]	NA	NA	NA	NA	NA	NA	PF01008.18	IF-2B	NA	NA	COG1184	Translation initiation factor 2B subunit, eIF-2B alpha/beta/delta family		NA	2G9CC@200795,3762Q@32061,COG1184@1,COG1184@2	Belongs to the eIF-2B alpha beta delta subunits family	3.40.50.10470	NA
PB_MBMC_152_1722	RLC61271.1 hypothetical protein DRI80_09145 [Chloroflexi bacterium]	NA	K03704	cold shock protein	NA	NA	NA	NA	NA	NA	PF13451.7,PF00313.23	zf-trcl,CSD	NA	NA	COG1278	Cold shock proteins		NA	1VEE0@1239,3F7FW@33958,4HNJC@91061,COG1278@1,COG1278@2	Cold shock protein	2.40.50.140	NA
PB_MBMC_152_1723	RLC61274.1 DNA gyrase subunit A [Chloroflexi bacterium]	NA	K02469	DNA gyrase subunit A [EC:5.6.2.2]	NA	NA	NA	NA	NA	NA	PF00521.21,PF03989.14,PF03989.14,PF03989.14,PF03989.14,PF03989.14	DNA_topoisoIV,DNA_gyraseA_C,DNA_gyraseA_C,DNA_gyraseA_C,DNA_gyraseA_C,DNA_gyraseA_C	TIGR01063	gyrA: DNA gyrase, A subunit	COG0188	Type IIA topoisomerase (DNA gyrase/topo II, topoisomerase IV), A subunit	5.99.1.3	NA	2G5Q2@200795,COG0188@1,COG0188@2	A type II topoisomerase that negatively supercoils closed circular double-stranded (ds) DNA in an ATP-dependent manner to modulate DNA topology and maintain chromosomes in an underwound state. Negative supercoiling favors strand separation, and DNA replication, transcription, recombination and repair, all of which involve strand separation. Also able to catalyze the interconversion of other topological isomers of dsDNA rings, including catenanes and knotted rings. Type II topoisomerases break and join 2 DNA strands simultaneously in an ATP-dependent manner	3.90.199.10	NA
PB_MBMC_152_1724	TEU19623.1 hypothetical protein E3J21_03170, partial [Anaerolineales bacterium]	NA	K11021	insecticidal toxin complex protein TccC	NA	NA	NA	NA	NA	NA	PF05593.15,PF05593.15,PF05593.15,PF05593.15	RHS_repeat,RHS_repeat,RHS_repeat,RHS_repeat	TIGR01643	YD_repeat_2x: YD repeat (two copies)	COG3209	Rhs family protein		NA	COG3209@1,COG3209@2	self proteolysis	2.180.10.10	NA
PB_MBMC_152_1725	RLC73380.1 hypothetical protein DRI81_15145 [Chloroflexi bacterium]	NA	K10671	glycine reductase complex component B subunit alpha and beta [EC:1.21.4.2]	NA	NA	NA	NA	NA	NA	NA	NA	NA	NA	NA	NA		NA	1QUEG@1224,2X7D7@28221,2Z3FP@29,43C2M@68525,COG0823@1,COG0823@2,COG4932@1,COG4932@2	PKD domain	NA	NA
PB_MBMC_152_1726	RLC63985.1 hypothetical protein DRI80_02570 [Chloroflexi bacterium]	NA	K07047	N-substituted formamide deformylase [EC:3.5.1.91]	NA	NA	NA	NA	NA	NA	PF07969.12	Amidohydro_3	NA	NA	COG1574	Predicted metal-dependent hydrolase with the TIM-barrel fold		NA	27XM1@189775,2GB76@200795,COG1574@1,COG1574@2	Amidohydrolase family	2.30.40.10	NA
PB_MBMC_152_1727	RLC67470.1 imidazolonepropionase, partial [Chloroflexi bacterium]	NA	K01468	imidazolonepropionase [EC:3.5.2.7]	NA	NA	NA	NA	NA	NA	PF01979.21	Amidohydro_1	TIGR01224	hutI: imidazolonepropionase	COG1228	Imidazolonepropionase and related amidohydrolases	3.5.2.7	NA	2G5KM@200795,COG1228@1,COG1228@2	PFAM amidohydrolase	3.20.20.140	NA
PB_MBMC_152_1728	NA	NA	K06152	gluconate 2-dehydrogenase gamma chain [EC:1.1.99.3]	NA	NA	NA	NA	NA	NA	NA	NA	NA	NA	NA	NA	NA	NA	NA	NA	NA	NA
PB_MBMC_152_1729	RLC62109.1 hypothetical protein DRI80_07135 [Chloroflexi bacterium]	NA	K04088	membrane protease subunit HflK [EC:3.4.-.-]	NA	NA	NA	NA	NA	NA	PF01145.26	Band_7	NA	NA	COG0330	Membrane protease subunits, stomatin/prohibitin homologs		NA	2G5SB@200795,COG0330@1,COG0330@2	PFAM band 7 protein	3.30.479.30	NA
PB_MBMC_152_1730	RLC62110.1 hypothetical protein DRI80_07140 [Chloroflexi bacterium]	NA	NA	NA	NA	NA	NA	NA	NA	NA	NA	NA	NA	NA	NA	NA	NA	NA	NA	NA	NA	NA
PB_MBMC_152_1731	RLC62111.1 hypothetical protein DRI80_07145 [Chloroflexi bacterium]	NA	K20258	PA-I galactophilic lectin	NA	NA	NA	NA	NA	NA	NA	NA	NA	NA	NA	NA	1.1.5.9	NA	1MU3F@1224,1RPBQ@1236,1YYRK@136845,COG2303@1,COG2303@2	FAD dependent oxidoreductase	2.60.120.430	NA
PB_MBMC_152_1732	RLC97718.1 hypothetical protein DRI77_06710 [Chloroflexi bacterium]	NA	K07052	uncharacterized protein	NA	NA	NA	NA	NA	NA	PF13367.7	PrsW-protease	NA	NA	COG2339	Predicted membrane protein		NA	2G77M@200795,377Y6@32061,COG2339@1,COG2339@2	Protease prsW family	NA	NA
PB_MBMC_152_1733	RLC58408.1 polynucleotide adenylyltransferase [Chloroflexi bacterium]	NA	K00974	tRNA nucleotidyltransferase (CCA-adding enzyme) [EC:2.7.7.72 3.1.3.- 3.1.4.-]	NA	NA	NA	NA	NA	NA	PF01743.21,PF12627.8,PF01966.23	PolyA_pol,PolyA_pol_RNAbd,HD	TIGR00277	HDIG: HDIG domain	COG0617	tRNA nucleotidyltransferase/poly(A) polymerase	2.7.7.19,2.7.7.72	NA	2G6B7@200795,COG0617@1,COG0617@2	PFAM Polynucleotide adenylyltransferase region	1.10.3090.10	NA
PB_MBMC_152_1734	RLC58407.1 hypothetical protein DRI80_13855 [Chloroflexi bacterium]	NA	NA	NA	NA	NA	NA	NA	NA	NA	PF09579.11	Spore_YtfJ	NA	NA	COG3874	Uncharacterized conserved protein	NA	NA	NA	NA	NA	NA
PB_MBMC_152_1735	RLC58406.1 hypothetical protein DRI80_13850 [Chloroflexi bacterium]	NA	NA	NA	NA	NA	NA	NA	NA	NA	NA	NA	NA	NA	NA	NA	NA	NA	NA	NA	NA	NA
PB_MBMC_152_1736	RLC58405.1 type II toxin-antitoxin system RelE/ParE family toxin [Chloroflexi bacterium]	NA	K06218	mRNA interferase RelE/StbE	NA	NA	NA	NA	NA	NA	PF05016.16	ParE_toxin	NA	NA	COG2026	Cytotoxic translational repressor of toxin-antitoxin stability system		NA	COG2026@1,COG2026@2	nuclease activity	3.30.2310.20	NA
PB_MBMC_152_1737	RLC58404.1 hypothetical protein DRI80_13840 [Chloroflexi bacterium]	NA	K19159	antitoxin YefM	NA	NA	NA	NA	NA	NA	PF02604.20	PhdYeFM_antitox	NA	NA	NA	NA	NA	NA	NA	NA	3.40.1620.10	NA
PB_MBMC_152_1738	RLC73829.1 alanine racemase [Chloroflexi bacterium]	NA	K01775	alanine racemase [EC:5.1.1.1]	NA	NA	NA	NA	NA	NA	PF01168.21,PF00842.22	Ala_racemase_N,Ala_racemase_C	TIGR00492	alr: alanine racemase	COG0787	Alanine racemase	5.1.1.1,5.1.1.5	NA	1TNYY@1239,2480T@186801,260IY@186807,COG0787@1,COG0787@2	Catalyzes the interconversion of L-alanine and D- alanine. May also act on other amino acids	3.20.20.10	NA
PB_MBMC_152_1739	RLC73828.1 ABC transporter ATP-binding protein [Chloroflexi bacterium]	NA	K01996	branched-chain amino acid transport system ATP-binding protein	NA	NA	NA	NA	NA	NA	PF00005.28,PF12399.9	ABC_tran,BCA_ABC_TP_C	NA	NA	COG0410	ABC-type branched-chain amino acid transport systems, ATPase component		NA	1TPW4@1239,3VP43@526524,COG0410@1,COG0410@2	Psort location CytoplasmicMembrane, score	3.40.50.300	NA
PB_MBMC_152_1740	RLC73827.1 high-affinity branched-chain amino acid ABC transporter ATP-binding protein LivG [Chloroflexi bacterium]	NA	K01995	branched-chain amino acid transport system ATP-binding protein	NA	NA	NA	NA	NA	NA	PF00005.28,PF12399.9	ABC_tran,BCA_ABC_TP_C	NA	NA	COG0411	ABC-type branched-chain amino acid transport systems, ATPase component		NA	1MUTY@1224,2M84B@213115,2X5IU@28221,42MDK@68525,COG0411@1,COG0411@2	PFAM ABC transporter related	3.40.50.300	NA
PB_MBMC_152_1741	RLC73832.1 branched-chain amino acid ABC transporter permease [Chloroflexi bacterium]	NA	K01998	branched-chain amino acid transport system permease protein	NA	NA	NA	NA	NA	NA	PF02653.17	BPD_transp_2	NA	NA	COG4177	ABC-type branched-chain amino acid transport system, permease component		NA	1MV66@1224,2MQG6@213462,2WIYH@28221,42M19@68525,COG4177@1,COG4177@2	Branched-chain amino acid transport system / permease component	NA	NA
PB_MBMC_152_1742	RLC73831.1 branched-chain amino acid ABC transporter permease [Chloroflexi bacterium]	NA	K01997	branched-chain amino acid transport system permease protein	NA	NA	NA	NA	NA	NA	PF02653.17	BPD_transp_2	NA	NA	COG0559	Branched-chain amino acid ABC-type transport system, permease components		NA	1MU25@1224,2WJ4A@28221,42NME@68525,COG0559@1,COG0559@2	Belongs to the binding-protein-dependent transport system permease family	NA	NA
PB_MBMC_152_1743	RLC73830.1 branched-chain amino acid ABC transporter substrate-binding protein [Chloroflexi bacterium]	NA	K01999	branched-chain amino acid transport system substrate-binding protein	NA	NA	NA	NA	NA	NA	PF13458.7	Peripla_BP_6	NA	NA	COG0683	ABC-type branched-chain amino acid transport systems, periplasmic component		NA	1MWJ1@1224,2MQ6D@213462,2WKHJ@28221,42MSJ@68525,COG0683@1,COG0683@2	Receptor family ligand binding region	3.40.50.2300	NA
PB_MBMC_152_1744	RLC73826.1 hypothetical protein DRI52_01105 [Chloroflexi bacterium]	NA	K07240	chromate transporter	NA	NA	NA	NA	NA	NA	NA	NA	NA	NA	NA	NA		NA	2FEGF@1,2HZYT@201174,317VS@2,4G4QZ@85025		NA	NA
PB_MBMC_152_1745	RLC98531.1 hypothetical protein DRI77_04830 [Chloroflexi bacterium]	NA	K19693	AraC family transcriptional regulator, chitin signaling transcriptional activator	NA	NA	NA	NA	NA	NA	PF07494.12,PF07494.12,PF07494.12,PF07494.12,PF07494.12,PF12770.8	Reg_prop,Reg_prop,Reg_prop,Reg_prop,Reg_prop,CHAT	NA	NA	COG3292	Predicted periplasmic ligand-binding sensor domain		NA	1G0F4@1117,1HJ3S@1161,COG1672@1,COG1672@2,COG4995@1,COG4995@2	AAA-like domain	2.130.10.10	NA
PB_MBMC_152_1746	RLC56492.1 LacI family transcriptional regulator, partial [Chloroflexi bacterium]	NA	K02529	LacI family transcriptional regulator	NA	NA	NA	NA	NA	NA	PF00356.22,PF13377.7	LacI,Peripla_BP_3	NA	NA	COG1609	Transcriptional regulators		NA	1WM4T@1297,COG1609@1,COG1609@2	Bacterial regulatory proteins, lacI family	3.40.50.2300	NA
PB_MBMC_152_1747	RLC64178.1 carbohydrate ABC transporter substrate-binding protein [Chloroflexi bacterium]	NA	K02027	multiple sugar transport system substrate-binding protein	NA	NA	NA	NA	NA	NA	PF01547.26	SBP_bac_1	NA	NA	COG1653	ABC-type sugar transport system, periplasmic component		NA	COG1653@1,COG1653@2	carbohydrate transport	3.40.190.10	NA
PB_MBMC_152_1748	RLC71161.1 sugar ABC transporter permease [Chloroflexi bacterium]	NA	K02025	multiple sugar transport system permease protein	NA	NA	NA	NA	NA	NA	PF00528.23	BPD_transp_1	NA	NA	COG1175	ABC-type sugar transport systems, permease components		NA	1WJP0@1297,COG1175@1,COG1175@2	Binding-protein-dependent transport system inner membrane component	1.10.3720.10	NA
PB_MBMC_152_1749	RLC64184.1 carbohydrate ABC transporter permease [Chloroflexi bacterium]	NA	K02026	multiple sugar transport system permease protein	NA	NA	NA	NA	NA	NA	PF00528.23	BPD_transp_1	NA	NA	COG0395	ABC-type sugar transport system, permease component		NA	1WIWG@1297,COG0395@1,COG0395@2	Binding-protein-dependent transport system inner membrane component	1.10.3720.10	NA
PB_MBMC_152_1750	RLC64180.1 sugar ABC transporter ATP-binding protein [Chloroflexi bacterium]	NA	K10112	multiple sugar transport system ATP-binding protein	NA	NA	NA	NA	NA	NA	PF00005.28,PF17912.2	ABC_tran,OB_MalK	NA	NA	COG3839	ABC-type sugar transport systems, ATPase components		NA	2G5X9@200795,COG3842@1,COG3842@2	PFAM ABC transporter related	3.40.50.300	NA
PB_MBMC_152_1751	WP_126595874.1 hypothetical protein [Dictyobacter aurantiacus]	NA	K03931	putative isomerase	NA	NA	NA	NA	NA	NA	PF17389.3	Bac_rhamnosid6H	NA	NA	COG3408	Glycogen debranching enzyme	3.2.1.11	NA	COG3408@1,COG3408@2	Glycogen debranching enzyme	1.50.10.10	NA
PB_MBMC_152_1752	RLC64181.1 alpha-mannosidase [Chloroflexi bacterium]	NA	K01191	alpha-mannosidase [EC:3.2.1.24]	GH38(234-497)	NA	GH38(18)	NA	GH38	NA	PF01074.23,PF09261.12	Glyco_hydro_38N,Alpha-mann_mid	NA	NA	COG0383	Alpha-mannosidase	3.2.1.24	NA	2G5U7@200795,COG0383@1,COG0383@2	glycosyl hydrolase 38 domain protein	3.20.110.10	NA
PB_MBMC_152_1753	RLC72830.1 hypothetical protein DRI52_02910 [Chloroflexi bacterium]	NA	K02411	flagellar assembly protein FliH	NA	NA	NA	NA	NA	NA	NA	NA	NA	NA	NA	NA		NA	1G21N@1117,COG5464@1,COG5464@2	COGs COG5464 conserved	NA	NA
PB_MBMC_152_1754	RLC72829.1 selenocysteine-specific translation elongation factor [Chloroflexi bacterium]	NA	K03833	selenocysteine-specific elongation factor	NA	NA	NA	NA	NA	NA	PF00009.28,PF03144.26,PF09106.12,PF09107.12	GTP_EFTU,GTP_EFTU_D2,SelB-wing_2,SelB-wing_3	TIGR00475	selB: selenocysteine-specific translation elongation factor	COG3276	Selenocysteine-specific translation elongation factor		NA	2G5JX@200795,COG3276@1,COG3276@2	Selenocysteine-specific translation elongation factor	3.40.50.300	NA
PB_MBMC_152_1755	RLC72828.1 hypothetical protein DRI52_02900 [Chloroflexi bacterium]	NA	K07052	uncharacterized protein	NA	NA	NA	NA	NA	NA	PF02517.17	CPBP	NA	NA	NA	NA	NA	NA	NA	NA	NA	NA
PB_MBMC_152_1756	RLC72827.1 histidine kinase [Chloroflexi bacterium]	NA	K02482	two-component system, NtrC family, sensor kinase [EC:2.7.13.3]	NA	NA	NA	NA	NA	NA	PF13185.7,PF13426.8,PF00512.26,PF02518.27,PF00072.25	GAF_2,PAS_9,HisKA,HATPase_c,Response_reg	TIGR00229	sensory_box: PAS domain S-box protein	COG3852	Signal transduction histidine kinase, nitrogen specific	2.7.13.3	NA	2G7Y4@200795,374VX@32061,COG0745@1,COG0745@2,COG2203@1,COG2203@2,COG2204@1,COG2204@2,COG4191@1,COG4191@2	histidine kinase A domain protein	3.30.565.10	NA
PB_MBMC_152_1757	NA	NA	NA	NA	NA	NA	NA	NA	NA	NA	NA	NA	NA	NA	NA	NA	NA	NA	NA	NA	NA	NA
PB_MBMC_152_1758	NA	NA	NA	NA	NA	NA	NA	NA	NA	NA	NA	NA	NA	NA	NA	NA	NA	NA	NA	NA	NA	NA
PB_MBMC_152_1759	RLC62357.1 hypothetical protein DRI80_06590 [Chloroflexi bacterium]	NA	K06400	site-specific DNA recombinase	NA	NA	NA	NA	NA	NA	PF00239.22,PF07508.14,PF13408.7	Resolvase,Recombinase,Zn_ribbon_recom	NA	NA	COG1961	Site-specific recombinases, DNA invertase Pin homologs		NA	1TPA6@1239,247KF@186801,36DU1@31979,COG1961@1,COG1961@2	Psort location Cytoplasmic, score 7.50	3.40.50.1390	NA
PB_MBMC_152_1760	RLC62356.1 hypothetical protein DRI80_06585 [Chloroflexi bacterium]	NA	K22299	HTH-type transcriptional regulator, competence development regulator	NA	NA	NA	NA	NA	NA	PF01381.23	HTH_3	NA	NA	NA	NA	NA	NA	NA	NA	1.10.260.40	NA
PB_MBMC_152_1761	RLC62355.1 hypothetical protein DRI80_06580 [Chloroflexi bacterium]	NA	K06400	site-specific DNA recombinase	NA	NA	NA	NA	NA	NA	PF00239.22,PF07508.14,PF13408.7	Resolvase,Recombinase,Zn_ribbon_recom	NA	NA	COG1961	Site-specific recombinases, DNA invertase Pin homologs		NA	2G8DZ@200795,34DGR@301297,COG1961@1,COG1961@2	Resolvase, N terminal domain	3.40.50.1390	NA
PB_MBMC_152_1762	RLC95033.1 hypothetical protein DRI77_10405 [Chloroflexi bacterium]	NA	K17071	transcriptional repressor of dcmA and dcmR	NA	NA	NA	NA	NA	NA	PF12728.8	HTH_17	TIGR01764	excise: DNA binding domain, excisionase family	NA	NA	NA	NA	NA	NA	NA	NA
PB_MBMC_152_1763	RLC66830.1 hypothetical protein DRI52_11535 [Chloroflexi bacterium]	NA	K15546	XRE family transcriptional regulator, aerobic/anaerobic benzoate catabolism transcriptional regulator	NA	NA	NA	NA	NA	NA	PF13560.7	HTH_31	NA	NA	NA	NA	NA	NA	NA	NA	1.10.260.40	NA
PB_MBMC_152_1764	NA	NA	NA	NA	NA	NA	NA	NA	NA	NA	NA	NA	NA	NA	NA	NA	NA	NA	NA	NA	NA	NA
PB_MBMC_152_1765	RLC67799.1 hypothetical protein DRI52_10435, partial [Chloroflexi bacterium]	NA	K02278	prepilin peptidase CpaA [EC:3.4.23.43]	NA	NA	NA	NA	NA	NA	NA	NA	NA	NA	NA	NA	NA	NA	NA	NA	NA	NA
PB_MBMC_152_1766	RLC70414.1 hypothetical protein DRI52_07110 [Chloroflexi bacterium]	NA	K03466	DNA segregation ATPase FtsK/SpoIIIE, S-DNA-T family	NA	NA	NA	NA	NA	NA	PF01580.19	FtsK_SpoIIIE	NA	NA	COG1674	DNA segregation ATPase FtsK/SpoIIIE and related proteins		NA	1WIUF@1297,COG1674@1,COG1674@2	Belongs to the FtsK SpoIIIE SftA family	3.40.50.300	NA
PB_MBMC_152_1767	RLF61878.1 restriction endonuclease subunit R [Thermoplasmata archaeon]	NA	K01156	type III restriction enzyme [EC:3.1.21.5]	NA	NA	NA	NA	NA	NA	PF04851.16	ResIII	NA	NA	NA	NA		NA	2G7MS@200795,COG4096@1,COG4096@2	DEAD-like helicases superfamily	NA	NA
PB_MBMC_152_1768	RCK74852.1 hypothetical protein ANABAC_1569 [Anaerolineae bacterium]	NA	NA	NA	NA	NA	NA	NA	NA	NA	PF13366.7	PDDEXK_3	TIGR04256	GxxExxY: GxxExxY protein	NA	NA		NA	2J06G@203682,COG0614@1,COG0614@2	PD-(D/E)XK nuclease superfamily	3.90.320.10	NA
PB_MBMC_152_1769	RLE36843.1 hypothetical protein DRJ23_06765 [Candidatus Acetothermia bacterium]	NA	K07316	adenine-specific DNA-methyltransferase [EC:2.1.1.72]	NA	NA	NA	NA	NA	NA	PF01555.19	N6_N4_Mtase	NA	NA	COG2189	Adenine specific DNA methylase Mod	2.1.1.72	NA	2G6T0@200795,COG2189@1,COG2189@2	DNA methylase	3.40.50.150	NA
PB_MBMC_152_1770	RMD66429.1 site-specific DNA-methyltransferase [Candidatus Parcubacteria bacterium]	NA	K07316	adenine-specific DNA-methyltransferase [EC:2.1.1.72]	NA	NA	NA	NA	NA	NA	PF01555.19	N6_N4_Mtase	NA	NA	COG2189	Adenine specific DNA methylase Mod	2.1.1.72	NA	2G6T0@200795,COG2189@1,COG2189@2	DNA methylase	3.40.50.150	NA
PB_MBMC_152_1771	RLC62499.1 hypothetical protein DRI80_06250 [Chloroflexi bacterium]	NA	K02574	ferredoxin-type protein NapH	NA	NA	NA	NA	NA	NA	PF12801.8,PF12801.8,PF12801.8,PF13237.7	Fer4_5,Fer4_5,Fer4_5,Fer4_10	NA	NA	NA	NA		NA	1UHUA@1239,24BED@186801,266IB@186807,COG0348@1,COG0348@2	4Fe-4S binding domain	3.30.70.20	NA
PB_MBMC_152_1772	NA	NA	K04651	hydrogenase nickel incorporation protein HypA/HybF	NA	NA	NA	NA	NA	NA	NA	NA	NA	NA	NA	NA	NA	NA	NA	NA	NA	NA
PB_MBMC_152_1773	RLC71775.1 hypothetical protein DRI52_04650, partial [Chloroflexi bacterium]	NA	K05366	penicillin-binding protein 1A [EC:2.4.1.129 3.4.16.4]	GT51(91-266)	NA	GT51(24)	NA	GT51	NA	PF00912.23,PF00905.23	Transgly,Transpeptidase	TIGR02074	PBP_1a_fam: penicillin-binding protein, 1A family	COG5009	Membrane carboxypeptidase (penicillin-binding protein),Membrane carboxypeptidase/penicillin-binding protein	2.4.1.129,3.4.16.4	NA	2G5ZG@200795,COG0744@1,COG0744@2	PFAM glycosyl transferase, family 51	3.40.710.10	NA
PB_MBMC_152_1774	RLC71776.1 hypothetical protein DRI52_04655 [Chloroflexi bacterium]	NA	K06381	stage II sporulation protein D	NA	NA	NA	NA	NA	NA	PF07676.13,PF07676.13,PF07676.13,PF08486.11	PD40,PD40,PD40,SpoIID	TIGR02669	SpoIID_LytB: SpoIID/LytB domain	COG2385	Sporulation protein and related proteins		NA	1G0XG@1117,1H0F9@1129,COG2385@1,COG2385@2	COG2385 Sporulation protein and related proteins	2.120.10.30	NA
PB_MBMC_152_1775	RLC69013.1 hypothetical protein DRI52_09335 [Chloroflexi bacterium]	NA	K07319	adenine-specific DNA-methyltransferase [EC:2.1.1.72]	NA	NA	NA	NA	NA	NA	PF01555.19	N6_N4_Mtase	NA	NA	NA	NA	2.1.1.113	NA	2G7IH@200795,COG0863@1,COG0863@2	Belongs to the N(4) N(6)-methyltransferase family	3.40.50.150	NA
PB_MBMC_152_1776	RLC69014.1 restriction endonuclease [Chloroflexi bacterium]	NA	K13982	probable ATP-dependent RNA helicase DDX4 [EC:3.6.4.13]	NA	NA	NA	NA	NA	NA	PF09015.11	NgoMIV_restric	NA	NA	NA	NA		NA	28J7V@1,2Z936@2	NgoMIV restriction enzyme	3.40.50.10010	NA
PB_MBMC_152_1777	RMG46289.1 sulfotransferase family protein [Acidobacteria bacterium]	NA	K01015	alcohol sulfotransferase [EC:2.8.2.2]	NA	NA	NA	NA	NA	NA	PF00685.28	Sulfotransfer_1	NA	NA	NA	NA		NA	COG3551@1,COG3551@2	Protein conserved in bacteria	3.40.50.300	NA
PB_MBMC_152_1778	NA	NA	NA	NA	NA	NA	NA	NA	NA	NA	NA	NA	NA	NA	NA	NA	NA	NA	NA	NA	NA	NA
PB_MBMC_152_1779	RLC74266.1 peptide chain release factor 2, partial [Chloroflexi bacterium]	NA	K02836	peptide chain release factor 2	NA	NA	NA	NA	NA	NA	NA	NA	NA	NA	COG1186	Protein chain release factor B		NA	2G3P3@200783,COG1186@1,COG1186@2	Peptide chain release factor 2 directs the termination of translation in response to the peptide chain termination codons UGA and UAA	3.30.70.1660	NA
PB_MBMC_152_1780	RLC74267.1 hypothetical protein DRI52_00160 [Chloroflexi bacterium]	NA	K04763	integrase/recombinase XerD	NA	NA	NA	NA	NA	NA	PF02899.18,PF00589.23	Phage_int_SAM_1,Phage_integrase	NA	NA	COG4974	Site-specific recombinase XerD		NA	1V2D0@1239,25MA5@186801,265CQ@186807,COG4974@1,COG4974@2	Belongs to the 'phage' integrase family	1.10.443.10	NA
PB_MBMC_152_1781	GBD09512.1 DNA-directed RNA polymerase subunit beta' [bacterium HR22]	NA	K13797	DNA-directed RNA polymerase subunit beta-beta' [EC:2.7.7.6]	NA	NA	NA	NA	NA	NA	PF04997.13,PF04997.13,PF00623.21,PF04983.19,PF05000.18,PF04998.18	RNA_pol_Rpb1_1,RNA_pol_Rpb1_1,RNA_pol_Rpb1_2,RNA_pol_Rpb1_3,RNA_pol_Rpb1_4,RNA_pol_Rpb1_5	TIGR02386	rpoC_TIGR: DNA-directed RNA polymerase, beta' subunit	COG0086	DNA-directed RNA polymerase, beta' subunit/160 kD subunit	2.7.7.6	NA	2G632@200795,COG0086@1,COG0086@2	DNA-dependent RNA polymerase catalyzes the transcription of DNA into RNA using the four ribonucleoside triphosphates as substrates	2.40.50.100	NA
PB_MBMC_152_1782	RLC74268.1 DNA-protecting protein DprA [Chloroflexi bacterium]	NA	K04096	DNA processing protein	NA	NA	NA	NA	NA	NA	PF02481.16,PF17782.2	DNA_processg_A,DprA_WH	TIGR00732	dprA: DNA protecting protein DprA	COG0758	Predicted Rossmann fold nucleotide-binding protein involved in DNA uptake	5.99.1.2	NA	2NP2V@2323,COG0758@1,COG0758@2	DNA recombination-mediator protein A	3.40.50.450	NA
PB_MBMC_152_1783	RLC74269.1 mannose-1-phosphate guanyltransferase [Chloroflexi bacterium]	NA	K00971	mannose-1-phosphate guanylyltransferase [EC:2.7.7.13]	NA	NA	NA	NA	NA	NA	PF00483.24,PF01050.19	NTP_transferase,MannoseP_isomer	NA	NA	COG0836	Mannose-1-phosphate guanylyltransferase	2.7.7.13,5.3.1.8	NA	2NP3C@2323,COG0836@1,COG0836@2	Mannose-6-phosphate isomerase	3.90.550.10	NA
PB_MBMC_152_1784	NA	NA	NA	NA	NA	NA	NA	NA	NA	NA	NA	NA	NA	NA	NA	NA	NA	NA	NA	NA	NA	NA
PB_MBMC_152_1785	RLC72512.1 hypothetical protein DRI52_03450, partial [Chloroflexi bacterium]	NA	K02027	multiple sugar transport system substrate-binding protein	NA	NA	NA	NA	NA	NA	NA	NA	NA	NA	NA	NA	NA	NA	NA	NA	3.40.190.10	NA
PB_MBMC_152_1786	RLC72511.1 sugar ABC transporter permease [Chloroflexi bacterium]	NA	K02025	multiple sugar transport system permease protein	NA	NA	NA	NA	NA	NA	PF00528.23	BPD_transp_1	NA	NA	COG1175	ABC-type sugar transport systems, permease components		NA	COG1175@1,COG1175@2	transmembrane transport	1.10.3720.10	NA
PB_MBMC_152_1787	RLC72510.1 hypothetical protein DRI52_03440 [Chloroflexi bacterium]	NA	K02026	multiple sugar transport system permease protein	NA	NA	NA	NA	NA	NA	PF00528.23	BPD_transp_1	NA	NA	COG0395	ABC-type sugar transport system, permease component		NA	COG0395@1,COG0395@2	glycerophosphodiester transmembrane transport	1.10.3720.10	NA
PB_MBMC_152_1788	OYD16784.1 hypothetical protein CH333_02725 [candidate division WOR-3 bacterium JGI_Cruoil_03_44_89]	NA	NA	NA	NA	NA	NA	NA	NA	NA	NA	NA	NA	NA	NA	NA		NA	28IIY@1,2Z8JY@2,47JFW@768503,4NHQ5@976		NA	NA
PB_MBMC_152_1789	RLC71173.1 hypothetical protein DRI52_05655 [Chloroflexi bacterium]	NA	K07165	transmembrane sensor	NA	NA	NA	NA	NA	NA	PF04773.14	FecR	NA	NA	NA	NA		NA	1RJUD@1224,2MJZE@213118,2WK9Y@28221,42P27@68525,COG0457@1,COG0457@2,COG3712@1,COG3712@2	FecR protein	2.60.120.1440	NA
PB_MBMC_152_1790	RLC71172.1 hypothetical protein DRI52_05650 [Chloroflexi bacterium]	NA	K07636	two-component system, OmpR family, phosphate regulon sensor histidine kinase PhoR [EC:2.7.13.3]	NA	NA	NA	NA	NA	NA	PF00072.25,PF13492.7,PF00989.26,PF00512.26,PF02518.27	Response_reg,GAF_3,PAS,HisKA,HATPase_c	TIGR00229	sensory_box: PAS domain S-box protein	COG5002	Signal transduction histidine kinase	2.7.13.3	NA	2GBJN@200795,COG2203@1,COG2203@2,COG2204@1,COG2204@2,COG5002@1,COG5002@2	His Kinase A (phosphoacceptor) domain	3.30.565.10	NA
PB_MBMC_152_1791	RLC71171.1 hypothetical protein DRI52_05645, partial [Chloroflexi bacterium]	NA	K10914	CRP/FNR family transcriptional regulator, cyclic AMP receptor protein	NA	NA	NA	NA	NA	NA	PF00027.30,PF03703.15	cNMP_binding,bPH_2	NA	NA	COG0664	cAMP-binding proteins - catabolite gene activator and regulatory subunit of cAMP-dependent protein kinases		NA	2G72V@200795,COG0664@1,COG0664@2,COG3428@1,COG3428@2	Bacterial PH domain	2.60.120.10	NA
PB_MBMC_152_1792	TEU19436.1 phosphatidylserine decarboxylase family protein [Anaerolineales bacterium]	NA	K01613	phosphatidylserine decarboxylase [EC:4.1.1.65]	NA	NA	NA	NA	NA	NA	PF02666.16	PS_Dcarbxylase	TIGR00164	PS_decarb_rel: phosphatidylserine decarboxylase homolog	COG0688	Phosphatidylserine decarboxylase	4.1.1.65	NA	1V3FQ@1239,24FXF@186801,COG0688@1,COG0688@2	Catalyzes the formation of phosphatidylethanolamine (PtdEtn) from phosphatidylserine (PtdSer)	NA	NA
PB_MBMC_152_1793	TEU19437.1 hypothetical protein E3J21_03810 [Anaerolineales bacterium]	NA	K17103	CDP-diacylglycerol---serine O-phosphatidyltransferase [EC:2.7.8.8]	NA	NA	NA	NA	NA	NA	PF01066.22	CDP-OH_P_transf	TIGR00473	pssA: CDP-diacylglycerol-serine O-phosphatidyltransferase	COG1183	Phosphatidylserine synthase	2.7.8.8	NA	1TR44@1239,27996@186823,4HFUP@91061,COG1183@1,COG1183@2	Belongs to the CDP-alcohol phosphatidyltransferase class-I family	1.20.120.1760	NA
PB_MBMC_152_1794	RLC59190.1 hypothetical protein DRI80_12860, partial [Chloroflexi bacterium]	NA	K09778	Kdo2-lipid IVA 3' secondary acyltransferase [EC:2.3.1.-]	NA	NA	NA	NA	NA	NA	NA	NA	NA	NA	COG2121	Uncharacterized protein conserved in bacteria	2.4.99.12,2.4.99.13,2.4.99.14,2.4.99.15	NA	1MZID@1224,2JX2W@204441,2TSGQ@28211,COG2121@1,COG2121@2	Domain of unknown function (DUF374)	NA	NA
PB_MBMC_152_1795	RLC59191.1 penicillin-binding protein [Chloroflexi bacterium]	NA	K05366	penicillin-binding protein 1A [EC:2.4.1.129 3.4.16.4]	GT51(224-396)	NA	GT51(31)	NA	GT51	NA	PF00912.23,PF00905.23	Transgly,Transpeptidase	TIGR02074	PBP_1a_fam: penicillin-binding protein, 1A family	COG5009	Membrane carboxypeptidase/penicillin-binding protein	2.4.1.129,3.4.16.4	NA	2G5ZG@200795,COG0744@1,COG0744@2	PFAM glycosyl transferase, family 51	3.40.710.10	NA
PB_MBMC_152_1796	RLC70394.1 class II fructose-bisphosphatase [Chloroflexi bacterium]	NA	K02446	fructose-1,6-bisphosphatase II [EC:3.1.3.11]	NA	NA	NA	NA	NA	NA	PF03320.14	FBPase_glpX	TIGR00330	glpX: fructose-1,6-bisphosphatase, class II	COG1494	Fructose-1,6-bisphosphatase/sedoheptulose 1,7-bisphosphatase and related proteins	3.1.3.11,3.1.3.37	NA	3T9RI@508458,COG1494@1,COG1494@2	TIGRFAM fructose-1,6-bisphosphatase, class II	3.30.540.10	NA
PB_MBMC_152_1797	RLC70395.1 hypothetical protein DRI52_07155 [Chloroflexi bacterium]	NA	K06974	archaemetzincin [EC:3.4.-.-]	NA	NA	NA	NA	NA	NA	PF07998.12	Peptidase_M54	NA	NA	COG1913	Predicted Zn-dependent proteases		NA	1N38I@1224,2MS0H@213462,2WRS9@28221,42UMZ@68525,COG1913@1,COG1913@2	Peptidase family M54	3.40.390.10	NA
PB_MBMC_152_1798	OQY18543.1 hypothetical protein B6I34_10560, partial [Anaerolineaceae bacterium 4572_32.1]	NA	K11749	regulator of sigma E protease [EC:3.4.24.-]	NA	NA	NA	NA	NA	NA	PF02163.23,PF02163.23,PF17820.2	Peptidase_M50,Peptidase_M50,PDZ_6	TIGR00054	TIGR00054: RIP metalloprotease RseP	COG0750	Predicted membrane-associated Zn-dependent proteases 1	3.4.21.107	NA	2G6HV@200795,34D8H@301297,COG0750@1,COG0750@2	Domain present in PSD-95, Dlg, and ZO-1/2.	2.30.42.10	NA
PB_MBMC_152_1799	RLC73754.1 hypothetical protein DRI52_01330 [Chloroflexi bacterium]	NA	NA	NA	NA	NA	NA	NA	NA	NA	NA	NA	NA	NA	NA	NA	NA	NA	NA	NA	NA	NA
PB_MBMC_152_1800	TEU19394.1 lysine biosynthesis protein LysX [Anaerolineales bacterium]	NA	K05827	[lysine-biosynthesis-protein LysW]---L-2-aminoadipate ligase [EC:6.3.2.43]	NA	NA	NA	NA	NA	NA	PF08443.12	RimK	NA	NA	COG0189	Glutathione synthase/Ribosomal protein S6 modification enzyme (glutaminyl transferase)	6.3.1.17,6.3.2.32,6.3.2.41,6.3.2.43	NA	2G5RN@200795,374VK@32061,COG0189@1,COG0189@2	PFAM ATP-dependent carboxylate-amine ligase domain protein, ATP-grasp	3.30.470.20	NA
PB_MBMC_152_1801	BAL56599.1 lysine biosynthesis protein LysX [uncultured prokaryote]	NA	K05827	[lysine-biosynthesis-protein LysW]---L-2-aminoadipate ligase [EC:6.3.2.43]	NA	NA	NA	NA	NA	NA	PF08443.12	RimK	TIGR02144	LysX_arch: lysine biosynthesis enzyme LysX	COG0189	Glutathione synthase/Ribosomal protein S6 modification enzyme (glutaminyl transferase)	6.3.1.17,6.3.2.32,6.3.2.41,6.3.2.43	NA	2G5RN@200795,374VK@32061,COG0189@1,COG0189@2	PFAM ATP-dependent carboxylate-amine ligase domain protein, ATP-grasp	3.40.50.20	NA
PB_MBMC_152_1802	BAL56598.1 N-acetyl-gamma-glutamyl-phosphate reductase [uncultured prokaryote]	NA	K05829	LysW-gamma-L-alpha-aminoadipyl-6-phosphate/LysW-L-glutamyl-5-phosphate reductase [EC:1.2.1.-]	NA	NA	NA	NA	NA	NA	PF01118.25,PF02774.19	Semialdhyde_dh,Semialdhyde_dhC	TIGR01850	argC: N-acetyl-gamma-glutamyl-phosphate reductase	COG0002	Acetylglutamate semialdehyde dehydrogenase	1.2.1.38	NA	2NNN5@2323,COG0002@1,COG0002@2	Belongs to the NAGSA dehydrogenase family. Type 1 subfamily	3.30.360.10	NA
PB_MBMC_152_1803	RLC72776.1 [LysW]-aminoadipate kinase [Chloroflexi bacterium]	NA	K05828	LysW-gamma-L-alpha-aminoadipate/LysW-L-glutamate kinase [EC:2.7.2.-]	NA	NA	NA	NA	NA	NA	PF00696.29	AA_kinase	TIGR00761	argB: acetylglutamate kinase	COG0548	Acetylglutamate kinase	2.7.2.8,3.5.1.16	NA	2G5WV@200795,375DI@32061,COG0548@1,COG0548@2	Belongs to the acetylglutamate kinase family. LysZ subfamily	3.40.1160.10	NA
PB_MBMC_152_1804	RLC72777.1 homocitrate synthase [Chloroflexi bacterium]	NA	K02594	homocitrate synthase NifV [EC:2.3.3.14]	NA	NA	NA	NA	NA	NA	PF00682.20	HMGL-like	TIGR02660	nifV_homocitr: homocitrate synthase	COG0119	Isopropylmalate/homocitrate/citramalate synthases	2.3.3.14	NA	1TP4Y@1239,2495J@186801,42F5P@68295,COG0119@1,COG0119@2	PFAM Pyruvate carboxyltransferase	3.20.20.70	NA
PB_MBMC_152_1805	RLC72778.1 homoaconitate hydratase [Chloroflexi bacterium]	NA	K02594	homocitrate synthase NifV [EC:2.3.3.14]	NA	NA	NA	NA	NA	NA	PF00682.20	HMGL-like	NA	NA	COG0119	Isopropylmalate/homocitrate/citramalate synthases	2.3.3.14	NA	COG0119@1,COG0119@2	Belongs to the alpha-IPM synthase homocitrate synthase family	3.20.20.70	NA
PB_MBMC_152_1806	RLC72779.1 3-isopropylmalate dehydratase large subunit [Chloroflexi bacterium]	NA	K01703	3-isopropylmalate/(R)-2-methylmalate dehydratase large subunit [EC:4.2.1.33 4.2.1.35]	NA	NA	NA	NA	NA	NA	PF00330.21	Aconitase	TIGR01343	hacA_fam: homoaconitate hydratase family protein	COG0065	3-isopropylmalate dehydratase large subunit	4.2.1.33,4.2.1.35	NA	2GCPV@200918,COG0065@1,COG0065@2	Catalyzes the isomerization between 2-isopropylmalate and 3-isopropylmalate, via the formation of 2-isopropylmaleate	3.30.499.10	NA
PB_MBMC_152_1807	RLC72780.1 3-isopropylmalate dehydratase, partial [Chloroflexi bacterium]	NA	K16793	methanogen homoaconitase small subunit [EC:4.2.1.114]	NA	NA	NA	NA	NA	NA	PF00694.20	Aconitase_C	TIGR02087	LEUD_arch: 3-isopropylmalate dehydratase, small subunit	COG0066	3-isopropylmalate dehydratase small subunit	4.2.1.33,4.2.1.35	NA	2XTXJ@28890,3F2QD@33867,COG0066@1,arCOG02230@2157	Catalyzes the isomerization between 2-isopropylmalate and 3-isopropylmalate, via the formation of 2-isopropylmaleate	3.20.19.10	NA
PB_MBMC_152_1808	OFW60065.1 isocitrate dehydrogenase [Actinobacteria bacterium RBG_16_64_13]	NA	K00030	isocitrate dehydrogenase (NAD+) [EC:1.1.1.41]	NA	NA	NA	NA	NA	NA	PF00180.21	Iso_dh	NA	NA	COG0473	Isocitrate/isopropylmalate dehydrogenase	1.1.1.41	NA	1TPEM@1239,24A63@186801,260YV@186807,COG0473@1,COG0473@2	PFAM isocitrate isopropylmalate dehydrogenase	3.40.718.10	NA
PB_MBMC_152_1809	RLC84849.1 aspartate aminotransferase family protein [Chloroflexi bacterium]	NA	K05830	LysW-gamma-L-lysine/LysW-L-ornithine aminotransferase [EC:2.6.1.-]	NA	NA	NA	NA	NA	NA	PF00202.22	Aminotran_3	TIGR00707	argD: transaminase, acetylornithine/succinylornithine family	COG4992	Ornithine/acetylornithine aminotransferase	2.6.1.11,2.6.1.17	NA	2G5SG@200795,COG4992@1,COG4992@2	Catalyzes the transfer of the amino group of L-glutamate to LysW -aminoadipate 6-semialdehyde, generating LysW -gamma-L- lysine	3.40.640.10	NA
PB_MBMC_152_1810	RLC84850.1 hypothetical protein DRI79_12245 [Chloroflexi bacterium]	NA	K06600	chemosensory pili system protein ChpE	NA	NA	NA	NA	NA	NA	PF01810.19	LysE	NA	NA	NA	NA		NA	2GBTY@200795,34CQW@301297,COG1280@1,COG1280@2	LysE type translocator	NA	NA
PB_MBMC_152_1811	RLC56119.1 acetyl-lysine deacetylase [Chloroflexi bacterium]	NA	K05831	[amino group carrier protein]-lysine/ornithine hydrolase [EC:3.5.1.130 3.5.1.132]	NA	NA	NA	NA	NA	NA	PF01546.29	Peptidase_M20	TIGR01902	dapE-lys-deAc: N-acetyl-ornithine/N-acetyl-lysine deacetylase	COG0624	Acetylornithine deacetylase/Succinyl-diaminopimelate desuccinylase and related deacylases	3.5.1.16	NA	2NQBR@2323,COG0624@1,COG0624@2	Peptidase family M20/M25/M40	3.30.70.360	NA
PB_MBMC_152_1812	RLC58888.1 tRNA preQ1(34) S-adenosylmethionine ribosyltransferase-isomerase QueA [Chloroflexi bacterium]	NA	K07568	S-adenosylmethionine:tRNA ribosyltransferase-isomerase [EC:2.4.99.17]	NA	NA	NA	NA	NA	NA	PF02547.16	Queuosine_synth	TIGR00113	queA: S-adenosylmethionine:tRNA ribosyltransferase-isomerase	COG0809	S-adenosylmethionine:tRNA-ribosyltransferase-isomerase (queuine synthetase)	2.4.2.29,2.4.99.17	NA	2NNWD@2323,COG0809@1,COG0809@2	Transfers and isomerizes the ribose moiety from AdoMet to the 7-aminomethyl group of 7-deazaguanine (preQ1-tRNA) to give epoxyqueuosine (oQ-tRNA)	3.40.1780.10	NA
PB_MBMC_152_1813	RLC57921.1 DUF2905 domain-containing protein [Chloroflexi bacterium]	NA	K03975	membrane-associated protein	NA	NA	NA	NA	NA	NA	PF11146.9	DUF2905	NA	NA	NA	NA		NA	1G8HB@1117,2BKYF@1,32FF2@2	Protein of unknown function (DUF2905)	NA	NA
PB_MBMC_152_1814	TEU18265.1 radical SAM protein [Anaerolineales bacterium]	NA	K04034	anaerobic magnesium-protoporphyrin IX monomethyl ester cyclase [EC:1.21.98.3]	NA	NA	NA	NA	NA	NA	PF04055.22	Radical_SAM	NA	NA	COG1032	Fe-S oxidoreductase		NA	2G7YA@200795,COG1032@1,COG1032@2	Elongator protein 3, MiaB family, Radical SAM	3.80.30.20	NA
PB_MBMC_152_1815	RLC67575.1 hypothetical protein DRI52_10700 [Chloroflexi bacterium]	NA	NA	NA	NA	NA	NA	NA	NA	NA	NA	NA	NA	NA	NA	NA	NA	NA	NA	NA	NA	NA
PB_MBMC_152_1816	RLC67576.1 hypothetical protein DRI52_10705 [Chloroflexi bacterium]	NA	K03641	TolB protein	NA	NA	NA	NA	NA	NA	PF13191.7,PF07676.13,PF07676.13,PF07676.13,PF07676.13,PF07676.13	AAA_16,PD40,PD40,PD40,PD40,PD40	NA	NA	COG0823	Periplasmic component of the Tol biopolymer transport system		NA	1G4AU@1117,1JKIX@1189,COG1672@1,COG1672@2	PFAM Archaeal ATPase	2.120.10.30	NA
PB_MBMC_152_1817	RLC91617.1 class I SAM-dependent methyltransferase [Chloroflexi bacterium]	NA	K03183	demethylmenaquinone methyltransferase / 2-methoxy-6-polyprenyl-1,4-benzoquinol methylase [EC:2.1.1.163 2.1.1.201]	NA	NA	NA	NA	NA	NA	PF13649.7	Methyltransf_25	NA	NA	COG2226	Methylase involved in ubiquinone/menaquinone biosynthesis		NA	2NRJA@2323,COG0500@1,COG2226@2	ubiE/COQ5 methyltransferase family	3.40.50.150	NA
PB_MBMC_152_1818	TEU17482.1 carbohydrate deacetylase [Anaerolineales bacterium]	NA	K03478	chitin disaccharide deacetylase [EC:3.5.1.105]	NA	NA	NA	NA	NA	NA	PF04794.13	YdjC	NA	NA	COG3394	Uncharacterized protein conserved in bacteria	3.5.1.105	NA	1V3MB@1239,24IMA@186801,COG3394@1,COG3394@2	Probably catalyzes the deacetylation of acetylated carbohydrates an important step in the degradation of oligosaccharides	3.20.20.370	NA
PB_MBMC_152_1819	TEU15075.1 NAD-dependent epimerase/dehydratase family protein [Anaerolineales bacterium]	NA	K00091	dihydroflavonol-4-reductase [EC:1.1.1.219]	NA	NA	NA	NA	NA	NA	PF01370.22	Epimerase	NA	NA	COG0451	Nucleoside-diphosphate-sugar epimerases	1.1.1.219	NA	1K2DE@119060,1MW32@1224,2VIQ7@28216,COG0451@1,COG0451@2	PFAM NAD-dependent epimerase dehydratase	3.40.50.720	NA
PB_MBMC_152_1820	KPL20080.1 hypothetical protein AMJ93_12850 [Anaerolineae bacterium SM23_84]	NA	K03738	aldehyde:ferredoxin oxidoreductase [EC:1.2.7.5]	NA	NA	NA	NA	NA	NA	PF02730.16,PF01314.19	AFOR_N,AFOR_C	NA	NA	COG2414	Aldehyde:ferredoxin oxidoreductase	1.2.7.5	NA	2XQ6E@28889,COG2414@1,arCOG00706@2157	Aldehyde ferredoxin oxidoreductase, N-terminal domain	1.10.599.10	NA
PB_MBMC_152_1821	RLC69932.1 restriction endonuclease [Chloroflexi bacterium]	NA	NA	NA	NA	NA	NA	NA	NA	NA	PF09195.12	Endonuc-BglII	NA	NA	NA	NA		NA	2BK2H@1,32EFV@2	Restriction endonuclease BglII	3.40.91.20	NA
PB_MBMC_152_1822	RLC69933.1 site-specific DNA-methyltransferase [Chloroflexi bacterium]	NA	K07319	adenine-specific DNA-methyltransferase [EC:2.1.1.72]	NA	NA	NA	NA	NA	NA	PF01555.19	N6_N4_Mtase	NA	NA	COG0863	DNA modification methylase	2.1.1.113,2.1.1.72	NA	2GB10@200795,376FR@32061,COG0863@1,COG0863@2,COG2189@1,COG2189@2	PFAM DNA methylase N-4 N-6 domain protein	3.40.50.150	NA
PB_MBMC_152_1823	RLC69934.1 NAD-dependent alcohol dehydrogenase [Chloroflexi bacterium]	NA	K04072	acetaldehyde dehydrogenase / alcohol dehydrogenase [EC:1.2.1.10 1.1.1.1]	NA	NA	NA	NA	NA	NA	PF00465.20	Fe-ADH	NA	NA	COG1454	Alcohol dehydrogenase, class IV	1.1.1.1,1.2.1.10	NA	2G6IU@200795,COG1454@1,COG1454@2	PFAM iron-containing alcohol dehydrogenase	1.20.1090.10	NA
PB_MBMC_152_1824	RLC77424.1 hypothetical protein DRI61_11575 [Chloroflexi bacterium]	NA	K12405	(3R)-3-hydroxyacyl-CoA dehydrogenase / 3a,7a,12a-trihydroxy-5b-cholest-24-enoyl-CoA hydratase / enoyl-CoA hydratase 2 [EC:1.1.1.- 4.2.1.107 4.2.1.119]	NA	NA	NA	NA	NA	NA	PF02036.18	SCP2	NA	NA	COG3255	Putative sterol carrier protein		NA	2G95B@200795,COG3255@1,COG3255@2	SCP-2 sterol transfer family	3.30.1050.10	NA
PB_MBMC_152_1825	OQY20449.1 hypothetical protein B6I35_10525 [Anaerolineaceae bacterium 4572_32.2]	NA	K01126	glycerophosphoryl diester phosphodiesterase [EC:3.1.4.46]	NA	NA	NA	NA	NA	NA	PF03009.18	GDPD	NA	NA	COG0584	Glycerophosphoryl diester phosphodiesterase	3.1.4.46	NA	2G6YD@200795,COG0584@1,COG0584@2	PFAM Glycerophosphoryl diester phosphodiesterase	3.20.20.190	NA
PB_MBMC_152_1826	RLC69899.1 ATP-binding protein [Chloroflexi bacterium]	NA	K13525	transitional endoplasmic reticulum ATPase	NA	NA	NA	NA	NA	NA	NA	NA	NA	NA	NA	NA		NA	2G642@200795,COG0464@1,COG0464@2	SMART AAA ATPase	3.40.50.300	NA
PB_MBMC_152_1827	RLC69898.1 two-component system response regulator [Chloroflexi bacterium]	NA	K03413	two-component system, chemotaxis family, chemotaxis protein CheY	NA	NA	NA	NA	NA	NA	PF00072.25	Response_reg	NA	NA	COG2204	Response regulator containing CheY-like receiver, AAA-type ATPase, and DNA-binding domains		NA	2NAXV@224756,2XZSB@28890,COG0745@1,arCOG02595@2157	cheY-homologous receiver domain	3.40.50.2300	NA
PB_MBMC_152_1828	OQY19134.1 hypothetical protein B6I35_12145 [Anaerolineaceae bacterium 4572_32.2]	NA	K01714	4-hydroxy-tetrahydrodipicolinate synthase [EC:4.3.3.7]	NA	NA	NA	NA	NA	NA	PF00701.23,PF08714.12	DHDPS,Fae	TIGR03126	one_C_fae: formaldehyde-activating enzyme	COG0329	Dihydrodipicolinate synthase/N-acetylneuraminate lyase	4.3.3.7	NA	2434Q@183968,2XSZX@28890,COG0329@1,arCOG04172@2157	Catalyzes the condensation of (S)-aspartate-beta- semialdehyde (S)-ASA and pyruvate to 4-hydroxy- tetrahydrodipicolinate (HTPA)	3.20.20.70	NA
PB_MBMC_152_1829	RLC60529.1 nucleotidyltransferase domain-containing protein [Chloroflexi bacterium]	NA	K07076	uncharacterized protein	NA	NA	NA	NA	NA	NA	PF01909.24	NTP_transf_2	NA	NA	NA	NA		NA	COG1708@1,COG1708@2	nucleotidyltransferase activity	3.30.460.10	NA
PB_MBMC_152_1830	RLC60521.1 hypothetical protein DRI80_10775 [Chloroflexi bacterium]	NA	K22719	murein hydrolase activator	NA	NA	NA	NA	NA	NA	PF01551.23	Peptidase_M23	NA	NA	COG0739	Membrane proteins related to metalloendopeptidases		NA	2I54D@201174,4G9ME@85025,COG0739@1,COG0739@2,COG0741@1,COG0741@2	Peptidase family M23	2.70.70.10	NA
PB_MBMC_152_1831	RLC60522.1 hypothetical protein DRI80_10780 [Chloroflexi bacterium]	NA	K09122	uncharacterized protein	NA	NA	NA	NA	NA	NA	PF18480.2	DUF5615	NA	NA	COG4634	Uncharacterized protein conserved in bacteria		NA	COG4634@1,COG4634@2		NA	NA
PB_MBMC_152_1832	RLC60523.1 antitoxin [Chloroflexi bacterium]	NA	NA	NA	NA	NA	NA	NA	NA	NA	PF04255.15	DUF433	NA	NA	COG2442	Uncharacterized conserved protein		NA	1G8FX@1117,1HPIE@1161,COG2442@1,COG2442@2	Protein of unknown function (DUF433)	1.10.10.10	NA
PB_MBMC_152_1833	RLC60524.1 4-hydroxy-tetrahydrodipicolinate synthase [Chloroflexi bacterium]	NA	K01714	4-hydroxy-tetrahydrodipicolinate synthase [EC:4.3.3.7]	NA	NA	NA	NA	NA	NA	PF00701.23,PF08714.12	DHDPS,Fae	TIGR00674	dapA: 4-hydroxy-tetrahydrodipicolinate synthase	COG0329	Dihydrodipicolinate synthase/N-acetylneuraminate lyase	4.3.3.7	NA	1MUCM@1224,2M7XK@213115,2WK4D@28221,42M0X@68525,COG0329@1,COG0329@2	Catalyzes the condensation of (S)-aspartate-beta- semialdehyde (S)-ASA and pyruvate to 4-hydroxy- tetrahydrodipicolinate (HTPA)	3.20.20.70	NA
PB_MBMC_152_1834	RLC60525.1 hypothetical protein DRI80_10795 [Chloroflexi bacterium]	NA	K19158	toxin YoeB [EC:3.1.-.-]	NA	NA	NA	NA	NA	NA	NA	NA	NA	NA	NA	NA	NA	NA	NA	NA	NA	NA
PB_MBMC_152_1835	RLC60526.1 hypothetical protein DRI80_10800 [Chloroflexi bacterium]	NA	NA	NA	NA	NA	NA	NA	NA	NA	NA	NA	NA	NA	NA	NA	NA	NA	NA	NA	NA	NA
PB_MBMC_152_1836	RLC63053.1 hypothetical protein DRI80_04940 [Chloroflexi bacterium]	NA	K08303	putative protease [EC:3.4.-.-]	NA	NA	NA	NA	NA	NA	NA	NA	NA	NA	NA	NA		NA	1RHM0@1224,COG0826@1,COG0826@2	peptidase U32	NA	NA
PB_MBMC_152_1837	RLC72691.1 hypothetical protein DRI52_03135 [Chloroflexi bacterium]	NA	K21573	TonB-dependent starch-binding outer membrane protein SusC	NA	NA	NA	NA	NA	NA	PF13620.7,PF13620.7,PF13200.7	CarboxypepD_reg,CarboxypepD_reg,DUF4015	NA	NA	COG1306	Uncharacterized conserved protein		NA	27XJ9@189775,2G81Y@200795,COG1306@1,COG1306@2	Putative glycosyl hydrolase domain	3.20.20.80	NA
PB_MBMC_152_1838	RLC72692.1 stage V sporulation protein S [Chloroflexi bacterium]	NA	K06416	stage V sporulation protein S	NA	NA	NA	NA	NA	NA	PF04232.13	SpoVS	NA	NA	COG2359	Uncharacterized protein conserved in bacteria		NA	1V6G8@1239,24MXY@186801,36KP7@31979,COG2359@1,COG2359@2	Stage V sporulation protein S	3.30.110.20	NA
PB_MBMC_152_1839	RLC72693.1 stage 0 sporulation protein [Chloroflexi bacterium]	NA	K07041	uncharacterized protein	NA	NA	NA	NA	NA	NA	PF04468.13	PSP1	NA	NA	COG1774	Uncharacterized homolog of PSP1		NA	2G6AJ@200795,3756F@32061,COG1774@1,COG1774@2	PFAM PSP1 domain protein	NA	NA
PB_MBMC_152_1840	RLC72694.1 DNA polymerase III subunit delta' [Chloroflexi bacterium]	NA	K02341	DNA polymerase III subunit delta' [EC:2.7.7.7]	NA	NA	NA	NA	NA	NA	PF13177.7,PF09115.11	DNA_pol3_delta2,DNApol3-delta_C	TIGR00678	holB: DNA polymerase III, delta' subunit	COG2812	DNA polymerase III, gamma/tau subunits	2.7.7.7	NA	2G6K3@200795,COG2812@1,COG2812@2	DNA polymerase III, delta prime subunit	3.40.50.300	NA
PB_MBMC_152_1841	NA	NA	NA	NA	NA	NA	NA	NA	NA	NA	NA	NA	NA	NA	NA	NA	NA	NA	NA	NA	NA	NA
PB_MBMC_152_1842	RLC73754.1 hypothetical protein DRI52_01330 [Chloroflexi bacterium]	NA	NA	NA	NA	NA	NA	NA	NA	NA	NA	NA	NA	NA	NA	NA	NA	NA	NA	NA	NA	NA
PB_MBMC_152_1843	RLC60620.1 hypothetical protein DRI80_10630 [Chloroflexi bacterium]	NA	K07399	cytochrome c biogenesis protein	NA	NA	NA	NA	NA	NA	PF05140.15	ResB	NA	NA	NA	NA		NA	1TQ6C@1239,24HES@186801,COG1333@1,COG1333@2	ResB protein required for cytochrome c	NA	NA
PB_MBMC_152_1844	RMF38019.1 CTP synthase [Chloroflexi bacterium]	NA	K01937	CTP synthase [EC:6.3.4.2]	NA	NA	NA	NA	NA	NA	PF06418.15,PF00117.29	CTP_synth_N,GATase	TIGR00337	PyrG: CTP synthase	COG0504	CTP synthase (UTP-ammonia lyase)	6.3.4.2	NA	2G5U0@200795,COG0504@1,COG0504@2	Catalyzes the ATP-dependent amination of UTP to CTP with either L-glutamine or ammonia as the source of nitrogen. Regulates intracellular CTP levels through interactions with the four ribonucleotide triphosphates	3.40.50.300	NA
PB_MBMC_152_1845	RLC70199.1 sugar ABC transporter ATP-binding protein [Chloroflexi bacterium]	NA	K10112	multiple sugar transport system ATP-binding protein	NA	NA	NA	NA	NA	NA	PF00005.28,PF17912.2	ABC_tran,OB_MalK	NA	NA	COG3839	ABC-type sugar transport systems, ATPase components		NA	2XPUC@28889,COG3839@1,arCOG00175@2157	PFAM ABC transporter related	3.40.50.300	NA
PB_MBMC_152_1846	TEU11971.1 carbohydrate ABC transporter permease [Anaerolineales bacterium]	NA	K02026	multiple sugar transport system permease protein	NA	NA	NA	NA	NA	NA	PF00528.23	BPD_transp_1	NA	NA	COG0395	ABC-type sugar transport system, permease component		NA	1MVVT@1224,2TU85@28211,4B905@82115,COG0395@1,COG0395@2	ABC-type sugar transport system, permease component	1.10.3720.10	NA
PB_MBMC_152_1847	RLC73105.1 hypothetical protein DRI52_02410 [Chloroflexi bacterium]	NA	K02025	multiple sugar transport system permease protein	NA	NA	NA	NA	NA	NA	PF00528.23	BPD_transp_1	NA	NA	COG1175	ABC-type sugar transport systems, permease components		NA	2GM6N@201174,4DC5D@85008,COG1175@1,COG1175@2	Binding-protein-dependent transport system inner membrane component	1.10.3720.10	NA
PB_MBMC_152_1848	RLC73106.1 sugar phosphate isomerase/epimerase [Chloroflexi bacterium]	NA	K03079	L-ribulose-5-phosphate 3-epimerase [EC:5.1.3.22]	NA	NA	NA	NA	NA	NA	PF01261.25	AP_endonuc_2	NA	NA	COG1082	Sugar phosphate isomerases/epimerases		NA	2G6W6@200795,COG1082@1,COG1082@2	PFAM Xylose isomerase domain protein TIM barrel	3.20.20.150	NA
PB_MBMC_152_1849	RLC73107.1 gfo/Idh/MocA family oxidoreductase [Chloroflexi bacterium]	NA	K00010	myo-inositol 2-dehydrogenase / D-chiro-inositol 1-dehydrogenase [EC:1.1.1.18 1.1.1.369]	GH109(4-111)	NA	-	NA	-	NA	PF01408.23,PF02894.18	GFO_IDH_MocA,GFO_IDH_MocA_C	NA	NA	COG0673	Predicted dehydrogenases and related proteins		NA	2G6V1@200795,375S4@32061,COG0673@1,COG0673@2	PFAM oxidoreductase domain protein	3.30.360.10	NA
PB_MBMC_152_1850	RLC73108.1 deoxyribose-phosphate aldolase [Chloroflexi bacterium]	NA	K01619	deoxyribose-phosphate aldolase [EC:4.1.2.4]	NA	NA	NA	NA	NA	NA	PF01791.10	DeoC	TIGR00126	deoC: deoxyribose-phosphate aldolase	COG0274	Deoxyribose-phosphate aldolase	4.1.2.4	NA	2G7HC@200795,375WJ@32061,COG0274@1,COG0274@2	Catalyzes a reversible aldol reaction between acetaldehyde and D-glyceraldehyde 3-phosphate to generate 2-deoxy- D-ribose 5-phosphate	3.20.20.70	NA
PB_MBMC_152_1851	RLC73109.1 hypothetical protein DRI52_02430 [Chloroflexi bacterium]	NA	K00845	glucokinase [EC:2.7.1.2]	NA	NA	NA	NA	NA	NA	PF13412.7,PF00480.21	HTH_24,ROK	NA	NA	COG1940	Transcriptional regulator/sugar kinase	2.7.1.2	NA	2G8NY@200795,COG1846@1,COG1846@2,COG1940@1,COG1940@2	ROK family	3.30.420.40	NA
PB_MBMC_152_1852	TEU21929.1 CoA transferase [Anaerolineales bacterium]	NA	K18703	succinate---hydroxymethylglutarate CoA-transferase [EC:2.8.3.13]	NA	NA	NA	NA	NA	NA	PF02515.18	CoA_transf_3	NA	NA	COG1804	Predicted acyl-CoA transferases/carnitine dehydratase	2.8.3.16,2.8.3.19	NA	1TP54@1239,24AFB@186801,42I9H@68295,COG1804@1,COG1804@2	CoA-transferase family III	3.30.1540.10	NA
PB_MBMC_152_1853	RME78412.1 D-glycerate dehydrogenase [Chloroflexi bacterium]	NA	K00049	glyoxylate/hydroxypyruvate reductase [EC:1.1.1.79 1.1.1.81]	NA	NA	NA	NA	NA	NA	PF00389.31,PF02826.20	2-Hacid_dh,2-Hacid_dh_C	NA	NA	COG1052	Lactate dehydrogenase and related dehydrogenases	1.1.1.26	NA	1TPCX@1239,248UR@186801,2693X@186813,COG1052@1,COG1052@2	D-isomer specific 2-hydroxyacid dehydrogenase, catalytic domain	3.40.50.720	NA
PB_MBMC_152_1854	RLC62396.1 IS630 family transposase [Chloroflexi bacterium]	NA	K07494	putative transposase	NA	NA	NA	NA	NA	NA	PF13358.7	DDE_3	NA	NA	NA	NA		NA	COG3335@1,COG3335@2,COG3415@1,COG3415@2	Transposase	3.30.420.10	NA
PB_MBMC_152_1855	RLC62395.1 hypothetical protein DRI80_06500 [Chloroflexi bacterium]	NA	K07499	putative transposase	NA	NA	NA	NA	NA	NA	NA	NA	NA	NA	NA	NA		NA	COG3415@1,COG3415@2	Transposase	NA	NA
PB_MBMC_152_1856	RLC70299.1 hypothetical protein DRI52_07330 [Chloroflexi bacterium]	NA	K02488	two-component system, cell cycle response regulator [EC:2.7.7.65]	NA	NA	NA	NA	NA	NA	PF12728.8,PF00072.25	HTH_17,Response_reg	TIGR01764	excise: DNA binding domain, excisionase family	COG3437	FOG: CheY-like receiver,Response regulator containing a CheY-like receiver domain and an HD-GYP domain		NA	1RD9E@1224,2MHNV@213118,2WKZI@28221,42PTZ@68525,COG0745@1,COG0745@2,COG0789@1,COG0789@2	Helix-turn-helix domain	3.40.50.2300	NA
PB_MBMC_152_1857	RLC70300.1 response regulator [Chloroflexi bacterium]	NA	K11443	two-component system, cell cycle response regulator DivK	NA	NA	NA	NA	NA	NA	PF00072.25	Response_reg	NA	NA	COG0784	FOG: CheY-like receiver		NA	1G6W5@1117,COG0745@1,COG0745@2	Response regulator receiver	3.40.50.2300	NA
PB_MBMC_152_1858	RLC70301.1 AlpA family transcriptional regulator [Chloroflexi bacterium]	NA	K07733	prophage regulatory protein	NA	NA	NA	NA	NA	NA	PF12728.8	HTH_17	TIGR01764	excise: DNA binding domain, excisionase family	NA	NA		NA	3TCF2@508458,COG3311@1,COG3311@2	TIGRFAM DNA binding domain protein, excisionase family	NA	NA
PB_MBMC_152_1859	RLC70302.1 hypothetical protein DRI52_07345, partial [Chloroflexi bacterium]	NA	K11527	two-component system, sensor histidine kinase and response regulator [EC:2.7.13.3]	NA	NA	NA	NA	NA	NA	PF00072.25,PF00512.26,PF02518.27	Response_reg,HisKA,HATPase_c	NA	NA	COG0642	Signal transduction histidine kinase	2.7.7.65	NA	COG0642@1,COG0642@2,COG0745@1,COG0745@2	Histidine kinase	3.30.565.10	NA
PB_MBMC_152_1860	RLC73146.1 hypothetical protein DRI52_02380 [Chloroflexi bacterium]	NA	K07636	two-component system, OmpR family, phosphate regulon sensor histidine kinase PhoR [EC:2.7.13.3]	NA	NA	NA	NA	NA	NA	PF13185.7,PF08448.11,PF13185.7,PF01590.27,PF13188.8,PF00512.26,PF02518.27,PF00072.25	GAF_2,PAS_4,GAF_2,GAF,PAS_8,HisKA,HATPase_c,Response_reg	TIGR00229	sensory_box: PAS domain S-box protein	COG0642	Signal transduction histidine kinase	2.7.13.3	NA	2GBIX@200795,3759D@32061,COG2203@1,COG2203@2,COG5002@1,COG5002@2	SMART PAS domain containing protein	3.30.450.40	NA
PB_MBMC_152_1861	RLC73145.1 hypothetical protein DRI52_02375 [Chloroflexi bacterium]	NA	K02482	two-component system, NtrC family, sensor kinase [EC:2.7.13.3]	NA	NA	NA	NA	NA	NA	PF00072.25,PF00512.26,PF02518.27	Response_reg,HisKA,HATPase_c	NA	NA	COG0642	Signal transduction histidine kinase		NA	1RCM9@1224,2X6XW@28221,2YZAU@29,43BK1@68525,COG4191@1,COG4191@2,COG5002@1,COG5002@2	Motif C-terminal to PAS motifs (likely to contribute to PAS structural domain)	3.30.565.10	NA
PB_MBMC_152_1862	RLC73144.1 amidohydrolase [Chloroflexi bacterium]	NA	K07045	uncharacterized protein	NA	NA	NA	NA	NA	NA	PF04909.15	Amidohydro_2	NA	NA	COG2159	Predicted metal-dependent hydrolase of the TIM-barrel fold		NA	1TSSX@1239,24C9I@186801,26701@186807,COG2159@1,COG2159@2	Amidohydrolase	3.20.20.140	NA
PB_MBMC_152_1863	RLC73143.1 Holliday junction resolvase RuvX [Chloroflexi bacterium]	NA	K07447	putative holliday junction resolvase [EC:3.1.-.-]	NA	NA	NA	NA	NA	NA	PF03652.16	RuvX	TIGR00250	RNAse_H_YqgF: putative transcription antitermination factor YqgF	COG0816	Predicted endonuclease involved in recombination (possible Holliday junction resolvase in Mycoplasmas and B. subtilis)		NA	1V6ER@1239,24JGP@186801,42GK6@68295,COG0816@1,COG0816@2	Could be a nuclease involved in processing of the 5'-end of pre-16S rRNA	3.30.420.140	NA
PB_MBMC_152_1864	RLC69190.1 hypothetical protein DRI52_09210 [Chloroflexi bacterium]	NA	K11896	type VI secretion system protein ImpG	NA	NA	NA	NA	NA	NA	PF04865.15	Baseplate_J	NA	NA	NA	NA	3.2.1.78	NA	COG3299@1,COG3299@2	Baseplate J-like protein	NA	NA
PB_MBMC_152_1865	RLC69189.1 hypothetical protein DRI52_09205, partial [Chloroflexi bacterium]	NA	K03590	cell division protein FtsA	NA	NA	NA	NA	NA	NA	NA	NA	NA	NA	COG0849	Actin-like ATPase involved in cell division		NA	COG0849@1,COG0849@2	cell division	3.30.420.40	NA
PB_MBMC_152_1866	RLC56947.1 hypothetical protein DRI80_15595 [Chloroflexi bacterium]	NA	K18843	antitoxin HicB	NA	NA	NA	NA	NA	NA	NA	NA	NA	NA	NA	NA		NA	COG1598@1,arCOG02412@2157	PFAM Uncharacterised protein family UPF0150	3.30.160.250	NA
PB_MBMC_152_1867	RLC68501.1 xanthine dehydrogenase family protein subunit M, partial [Chloroflexi bacterium]	NA	K03519	aerobic carbon-monoxide dehydrogenase medium subunit [EC:1.2.5.3]	NA	NA	NA	NA	NA	NA	PF00941.22,PF03450.18	FAD_binding_5,CO_deh_flav_C	NA	NA	COG1319	Aerobic-type carbon monoxide dehydrogenase, middle subunit CoxM/CutM homologs	1.2.5.3	NA	2G8QI@200795,COG1319@1,COG1319@2	CO dehydrogenase flavoprotein C-terminal domain	3.30.465.10	NA
PB_MBMC_152_1868	RLC68500.1 carbon-nitrogen hydrolase family protein [Chloroflexi bacterium]	NA	K01506	5-aminopentanamidase [EC:3.5.1.30]	NA	NA	NA	NA	NA	NA	PF00795.23	CN_hydrolase	NA	NA	COG0388	Predicted amidohydrolase		NA	1TQDK@1239,24AWV@186801,36KEG@31979,COG0388@1,COG0388@2	PFAM Nitrilase cyanide hydratase and apolipoprotein N-acyltransferase	3.60.110.10	NA
PB_MBMC_152_1869	OQY19751.1 cyclase [Anaerolineaceae bacterium 4572_32.2]	NA	K07130	arylformamidase [EC:3.5.1.9]	NA	NA	NA	NA	NA	NA	PF04199.14	Cyclase	NA	NA	COG1878	Predicted metal-dependent hydrolase		NA	2G8DE@200795,COG1878@1,COG1878@2	Putative cyclase	3.50.30.50	NA
PB_MBMC_152_1870	NA	NA	NA	NA	NA	NA	NA	NA	NA	NA	NA	NA	NA	NA	NA	NA	NA	NA	NA	NA	NA	NA
PB_MBMC_152_1871	TEU13645.1 YvcK family protein [Anaerolineales bacterium]	NA	K11212	LPPG:FO 2-phospho-L-lactate transferase [EC:2.7.8.28]	NA	NA	NA	NA	NA	NA	PF01933.19	UPF0052	TIGR01826	CofD_related: conserved hypothetical protein	COG0391	Uncharacterized conserved protein		NA	2G5MJ@200795,COG0391@1,COG0391@2	Required for morphogenesis under gluconeogenic growth conditions	3.40.50.10680	NA
PB_MBMC_152_1872	RLC68571.1 type I glyceraldehyde-3-phosphate dehydrogenase [Chloroflexi bacterium]	NA	K00134	glyceraldehyde 3-phosphate dehydrogenase [EC:1.2.1.12]	NA	NA	NA	NA	NA	NA	PF00044.25,PF02800.21	Gp_dh_N,Gp_dh_C	TIGR01534	GAPDH-I: glyceraldehyde-3-phosphate dehydrogenase, type I	COG0057	Glyceraldehyde-3-phosphate dehydrogenase/erythrose-4-phosphate dehydrogenase	1.2.1.12	NA	2G5MG@200795,COG0057@1,COG0057@2	Belongs to the glyceraldehyde-3-phosphate dehydrogenase family	3.30.360.10	NA
PB_MBMC_152_1873	RLC68570.1 phosphoglycerate kinase, partial [Chloroflexi bacterium]	NA	K00927	phosphoglycerate kinase [EC:2.7.2.3]	NA	NA	NA	NA	NA	NA	PF00162.20	PGK	NA	NA	COG0126	3-phosphoglycerate kinase	2.7.2.3,5.3.1.1	NA	2G5UE@200795,COG0126@1,COG0126@2	Belongs to the phosphoglycerate kinase family	3.40.50.1260	NA
PB_MBMC_152_1874	TEU10615.1 GIY-YIG nuclease family protein [Anaerolineales bacterium]	NA	K05384	bilin biosynthesis protein	NA	NA	NA	NA	NA	NA	PF01986.17,PF03130.17,PF13646.7	DUF123,HEAT_PBS,HEAT_2	NA	NA	COG1833	Uncharacterized conserved protein	6.1.1.21	NA	1FKAW@1100069,4PF8V@976,COG1833@1,COG1833@2	Domain of unknown function DUF123	1.25.10.10	NA
PB_MBMC_152_1875	RLC71632.1 metallophosphoesterase [Chloroflexi bacterium]	NA	K07096	uncharacterized protein	NA	NA	NA	NA	NA	NA	PF00149.29	Metallophos	NA	NA	COG2129	Predicted phosphoesterases, related to the Icc protein		NA	COG2129@1,COG2129@2	metallophosphoesterase	3.60.21.10	NA
PB_MBMC_152_1876	RLC71631.1 transcriptional regulator [Chloroflexi bacterium]	NA	K23371	L-serine kinase (ATP) / ParB family transcriptional regulator, heme-responsive regulator [EC:2.7.1.225]	NA	NA	NA	NA	NA	NA	PF13224.7	DUF4032	NA	NA	NA	NA		NA	1WIS1@1297,COG1475@1,COG1475@2	Domain of unknown function (DUF4032)	NA	NA
PB_MBMC_152_1877	RLC71630.1 transposase [Chloroflexi bacterium]	NA	K07491	putative transposase	NA	NA	NA	NA	NA	NA	PF01797.17	Y1_Tnp	NA	NA	NA	NA		NA	1G6DG@1117,1HBDG@1150,COG1943@1,COG1943@2	Transposase IS200 like	3.30.70.1290	NA
PB_MBMC_152_1878	RLC71629.1 hypothetical protein DRI52_04875 [Chloroflexi bacterium]	NA	K22522	cytokinin riboside 5'-monophosphate phosphoribohydrolase [EC:3.2.2.-]	NA	NA	NA	NA	NA	NA	PF03641.15	Lysine_decarbox	NA	NA	COG1611	Predicted Rossmann fold nucleotide-binding protein	3.2.2.10	NA	COG1611@1,COG1611@2	cytokinin biosynthetic process	3.40.50.450	NA
PB_MBMC_152_1879	RLC82688.1 hypothetical protein DRI61_01580 [Chloroflexi bacterium]	NA	K19670	phosphonoacetate hydrolase [EC:3.11.1.2]	NA	NA	NA	NA	NA	NA	PF01663.23	Phosphodiest	NA	NA	COG1524	Uncharacterized proteins of the AP superfamily		NA	27Y31@189775,2G5RJ@200795,COG1524@1,COG1524@2	Type I phosphodiesterase / nucleotide pyrophosphatase	3.40.720.10	NA
PB_MBMC_152_1880	TKJ29373.1 hypothetical protein CEE40_08620 [Chloroflexi bacterium B3_Chlor]	NA	K09124	uncharacterized protein	NA	NA	NA	NA	NA	NA	NA	NA	NA	NA	NA	NA	2.1.1.72	NA	COG2852@1,COG2852@2	Protein conserved in bacteria	NA	NA
PB_MBMC_152_1881	RLC97127.1 HesA/MoeB/ThiF family protein [Chloroflexi bacterium]	NA	K21029	molybdopterin-synthase adenylyltransferase [EC:2.7.7.80]	NA	NA	NA	NA	NA	NA	PF00899.22	ThiF	NA	NA	COG0476	Dinucleotide-utilizing enzymes involved in molybdopterin and thiamine biosynthesis family 2	2.7.7.73	NA	1TQ3U@1239,4H47V@909932,COG0476@1,COG0476@2	PFAM UBA THIF-type NAD FAD binding	3.40.50.720	NA
PB_MBMC_152_1882	RME62440.1 sugar ABC transporter substrate-binding protein [Caldilineae bacterium]	NA	K02027	multiple sugar transport system substrate-binding protein	NA	NA	NA	NA	NA	NA	PF01547.26	SBP_bac_1	NA	NA	COG1653	ABC-type sugar transport system, periplasmic component		NA	COG1653@1,COG1653@2	carbohydrate transport	3.40.190.10	NA
PB_MBMC_152_1883	RLC68777.1 LacI family transcriptional regulator [Chloroflexi bacterium]	NA	K02529	LacI family transcriptional regulator	NA	NA	NA	NA	NA	NA	PF00356.22,PF13377.7	LacI,Peripla_BP_3	NA	NA	COG1609	Transcriptional regulators		NA	1WM4T@1297,COG1609@1,COG1609@2	Bacterial regulatory proteins, lacI family	3.40.50.2300	NA
PB_MBMC_152_1884	RLC68778.1 LacI family transcriptional regulator [Chloroflexi bacterium]	NA	K02529	LacI family transcriptional regulator	NA	NA	NA	NA	NA	NA	PF00356.22,PF13377.7	LacI,Peripla_BP_3	NA	NA	COG1609	Transcriptional regulators		NA	COG1609@1,COG1609@2	purine nucleotide biosynthetic process	3.40.50.2300	NA
PB_MBMC_152_1885	RLC66644.1 hypothetical protein DRI52_11765, partial [Chloroflexi bacterium]	NA	K14054	protein MpaA	NA	NA	NA	NA	NA	NA	PF00246.25,PF01551.23	Peptidase_M14,Peptidase_M23	NA	NA	COG0739	Membrane proteins related to metalloendopeptidases		NA	2GB4F@200795,3751R@32061,COG2866@1,COG2866@2,COG5479@1,COG5479@2	PFAM peptidase M14, carboxypeptidase A	3.40.630.10	NA
PB_MBMC_152_1886	OQY25887.1 hypothetical protein B6I34_01235 [Anaerolineaceae bacterium 4572_32.1]	NA	K17836	beta-lactamase class A [EC:3.5.2.6]	NA	NA	NA	NA	NA	NA	PF13354.7	Beta-lactamase2	NA	NA	NA	NA	3.5.2.6	NA	2G75H@200795,COG2367@1,COG2367@2	Beta-lactamase enzyme family	3.40.710.10	NA
PB_MBMC_152_1887	TEU21889.1 tetratricopeptide repeat protein [Anaerolineales bacterium]	NA	K01799	maleate isomerase [EC:5.2.1.1]	NA	NA	NA	NA	NA	NA	PF12770.8	CHAT	NA	NA	COG4995	Uncharacterized protein conserved in bacteria		NA	2Y7RD@28890,COG0457@1,arCOG03047@2157,arCOG06785@1,arCOG06785@2157	Tetratricopeptide repeat	NA	NA
PB_MBMC_152_1888	RLC93843.1 hypothetical protein DRI77_11480, partial [Chloroflexi bacterium]	NA	K22221	HEAT repeat-containing taxis protein	NA	NA	NA	NA	NA	NA	PF05729.13,PF13646.7,PF13646.7	NACHT,HEAT_2,HEAT_2	NA	NA	COG1413	FOG: HEAT repeat		NA	COG1413@1,COG1413@2,COG5635@1,COG5635@2	Nacht domain	1.25.10.10	NA
PB_MBMC_152_1889	RLC62705.1 N-acetylornithine carbamoyltransferase [Chloroflexi bacterium]	NA	K09065	N-acetylornithine carbamoyltransferase [EC:2.1.3.9]	NA	NA	NA	NA	NA	NA	PF02729.22,PF00185.25	OTCace_N,OTCace	NA	NA	COG0078	Ornithine carbamoyltransferase	2.1.3.11,2.1.3.3,2.1.3.9	NA	1K2FN@119060,1MUFM@1224,2VIVG@28216,COG0078@1,COG0078@2	Reversibly catalyzes the transfer of the carbamoyl group from carbamoyl phosphate (CP) to the N(epsilon) atom of ornithine (ORN) to produce L-citrulline	3.40.50.1370	NA
PB_MBMC_152_1890	RLC62704.1 hypothetical protein DRI80_05745 [Chloroflexi bacterium]	NA	K03710	GntR family transcriptional regulator	NA	NA	NA	NA	NA	NA	PF00392.22,PF07702.14	GntR,UTRA	NA	NA	COG2188	Transcriptional regulators		NA	2G781@200795,COG2188@1,COG2188@2	UTRA	3.40.1410.10	NA
PB_MBMC_152_1891	RLC62703.1 threonine synthase [Chloroflexi bacterium]	NA	K01733	threonine synthase [EC:4.2.3.1]	NA	NA	NA	NA	NA	NA	PF00291.26	PALP	TIGR00260	thrC: threonine synthase	COG0498	Threonine synthase	4.2.3.1	NA	2G66Y@200795,375PP@32061,COG0498@1,COG0498@2	Catalyzes the gamma-elimination of phosphate from L- phosphohomoserine and the beta-addition of water to produce L- threonine	3.40.50.1100	NA
PB_MBMC_152_1892	RLC62702.1 hypothetical protein DRI80_05735 [Chloroflexi bacterium]	NA	NA	NA	NA	NA	NA	NA	NA	NA	NA	NA	NA	NA	NA	NA		NA	2EEZR@1,2G8MT@200795,338SU@2		NA	NA
PB_MBMC_152_1893	RLC62701.1 aspartate-semialdehyde dehydrogenase [Chloroflexi bacterium]	NA	K00133	aspartate-semialdehyde dehydrogenase [EC:1.2.1.11]	NA	NA	NA	NA	NA	NA	PF01118.25,PF02774.19	Semialdhyde_dh,Semialdhyde_dhC	TIGR00978	asd_EA: aspartate-semialdehyde dehydrogenase	COG0136	Aspartate-semialdehyde dehydrogenase	1.2.1.11,1.2.1.12	NA	2NNU7@2323,COG0136@1,COG0136@2	Semialdehyde dehydrogenase, NAD binding domain	3.40.50.720	NA
PB_MBMC_152_1894	RLC64613.1 aspartate kinase [Chloroflexi bacterium]	NA	K12524	bifunctional aspartokinase / homoserine dehydrogenase 1 [EC:2.7.2.4 1.1.1.3]	NA	NA	NA	NA	NA	NA	PF00696.29,PF13840.7,PF01842.26	AA_kinase,ACT_7,ACT	TIGR00657	asp_kinases: aspartate kinase	COG0527	Aspartokinases	1.1.1.3,2.7.2.4	NA	2G5U9@200795,37577@32061,COG0527@1,COG0527@2	PFAM aspartate glutamate uridylate kinase	3.40.1160.10	NA
PB_MBMC_152_1895	TET52539.1 3-dehydroquinate synthase [Anaerolineales bacterium]	NA	K13829	shikimate kinase / 3-dehydroquinate synthase [EC:2.7.1.71 4.2.3.4]	NA	NA	NA	NA	NA	NA	PF01202.23,PF01761.21	SKI,DHQ_synthase	TIGR01357	aroB: 3-dehydroquinate synthase	COG0337	3-dehydroquinate synthetase	2.7.1.71,4.2.3.152,4.2.3.154,4.2.3.4	NA	2G5K8@200795,COG0337@1,COG0337@2,COG0703@1,COG0703@2	Catalyzes the conversion of 3-deoxy-D-arabino- heptulosonate 7-phosphate (DAHP) to dehydroquinate (DHQ)	1.20.1090.10	NA
PB_MBMC_152_1896	RLC62049.1 chorismate synthase [Chloroflexi bacterium]	NA	K01736	chorismate synthase [EC:4.2.3.5]	NA	NA	NA	NA	NA	NA	PF01264.22	Chorismate_synt	TIGR00033	aroC: chorismate synthase	COG0082	Chorismate synthase	4.2.3.5	NA	1TQ40@1239,4H375@909932,COG0082@1,COG0082@2	Catalyzes the anti-1,4-elimination of the C-3 phosphate and the C-6 proR hydrogen from 5-enolpyruvylshikimate-3-phosphate (EPSP) to yield chorismate, which is the branch point compound that serves as the starting substrate for the three terminal pathways of aromatic amino acid biosynthesis. This reaction introduces a second double bond into the aromatic ring system	3.60.150.10	NA
PB_MBMC_152_1897	RLF31658.1 shikimate dehydrogenase [Thermoplasmata archaeon]	NA	K00014	shikimate dehydrogenase [EC:1.1.1.25]	NA	NA	NA	NA	NA	NA	PF08501.12,PF01488.21,PF18317.2	Shikimate_dh_N,Shikimate_DH,SDH_C	TIGR00507	aroE: shikimate dehydrogenase	COG0169	Shikimate 5-dehydrogenase	1.1.1.25	NA	1TQRY@1239,2497S@186801,42ES9@68295,COG0169@1,COG0169@2	Involved in the biosynthesis of the chorismate, which leads to the biosynthesis of aromatic amino acids. Catalyzes the reversible NADPH linked reduction of 3-dehydroshikimate (DHSA) to yield shikimate (SA)	3.40.50.720	NA
PB_MBMC_152_1898	RLF31659.1 3-phosphoshikimate 1-carboxyvinyltransferase [Thermoplasmata archaeon]	NA	K00800	3-phosphoshikimate 1-carboxyvinyltransferase [EC:2.5.1.19]	NA	NA	NA	NA	NA	NA	PF00275.21	EPSP_synthase	TIGR01356	aroA: 3-phosphoshikimate 1-carboxyvinyltransferase	COG0128	5-enolpyruvylshikimate-3-phosphate synthase	2.5.1.19	NA	2NNZ5@2323,COG0128@1,COG0128@2	Catalyzes the transfer of the enolpyruvyl moiety of phosphoenolpyruvate (PEP) to the 5-hydroxyl of shikimate-3- phosphate (S3P) to produce enolpyruvyl shikimate-3-phosphate and inorganic phosphate	3.65.10.10	NA
PB_MBMC_152_1899	RLC59680.1 prephenate dehydrogenase/arogenate dehydrogenase family protein [Chloroflexi bacterium]	NA	K04517	prephenate dehydrogenase [EC:1.3.1.12]	NA	NA	NA	NA	NA	NA	PF02153.18	PDH	NA	NA	COG0287	Prephenate dehydrogenase	1.3.1.12,1.3.1.43	NA	2G6BW@200795,COG0287@1,COG0287@2	NAD-dependent glycerol-3-phosphate dehydrogenase domain protein	3.40.50.720	NA
PB_MBMC_152_1900	TDF70214.1 altronate dehydratase [Clostridia bacterium k32]	NA	K16850	altronate dehydratase large subunit [EC:4.2.1.7]	NA	NA	NA	NA	NA	NA	PF04295.14	GD_AH_C	NA	NA	COG2721	Altronate dehydratase	4.2.1.7	NA	1TPTX@1239,24AEC@186801,2682H@186813,COG2721@1,COG2721@2	D-galactarate dehydratase / Altronate hydrolase, C terminus	NA	NA
PB_MBMC_152_1901	RLC91145.1 MFS transporter [Chloroflexi bacterium]	NA	K08223	MFS transporter, FSR family, fosmidomycin resistance protein	NA	NA	NA	NA	NA	NA	PF07690.17	MFS_1	NA	NA	COG2814	Arabinose efflux permease		NA	1QWMM@1224,2MIYY@213118,2WJ1J@28221,42PZZ@68525,COG0477@1,COG2814@2	Major facilitator Superfamily	1.20.1250.20	NA
PB_MBMC_152_1902	RLC66698.1 dTDP-4-dehydrorhamnose reductase [Chloroflexi bacterium]	NA	K00067	dTDP-4-dehydrorhamnose reductase [EC:1.1.1.133]	NA	NA	NA	NA	NA	NA	PF04321.18	RmlD_sub_bind	TIGR01214	rmlD: dTDP-4-dehydrorhamnose reductase	COG1091	dTDP-4-dehydrorhamnose reductase	1.1.1.133,5.1.3.13,5.1.3.26	NA	2NPG4@2323,COG1091@1,COG1091@2	Catalyzes the reduction of dTDP-6-deoxy-L-lyxo-4- hexulose to yield dTDP-L-rhamnose	3.40.50.720	NA
PB_MBMC_152_1903	RME39062.1 glycosyltransferase family 2 protein [Thermoflexia bacterium]	NA	K20444	O-antigen biosynthesis protein [EC:2.4.1.-]	GT2_Glycos_transf_2(1-139)	NA	-	NA	-	NA	PF00535.27	Glycos_transf_2	NA	NA	COG1216	Predicted glycosyltransferases		NA	2G66T@200795,COG1216@1,COG1216@2	PFAM Glycosyl transferase family 2	3.90.550.10	NA
PB_MBMC_152_1904	RLC65792.1 glycosyltransferase family 2 protein [Chloroflexi bacterium]	NA	K00729	dolichyl-phosphate beta-glucosyltransferase [EC:2.4.1.117]	GT2_Glycos_transf_2(9-176)	NA	-	NA	-	NA	PF00535.27	Glycos_transf_2	NA	NA	COG0463	Glycosyltransferases involved in cell wall biogenesis		NA	2G6GT@200795,374XK@32061,COG0463@1,COG0463@2	PFAM glycosyl transferase family 2	3.90.550.10	NA
PB_MBMC_152_1905	RLC71246.1 PTS mannose/fructose/sorbose transporter subunit IIB [Chloroflexi bacterium]	NA	K17465	PTS system, D-glucosaminate-specific IIB component [EC:2.7.1.203]	NA	NA	NA	NA	NA	NA	PF03830.16	PTSIIB_sorb	NA	NA	COG3444	Phosphotransferase system, mannose/fructose/N-acetylgalactosamine-specific component IIB	2.7.1.191	NA	1V694@1239,25C67@186801,42H7F@68295,COG3444@1,COG3444@2	PFAM PTS system sorbose subfamily IIB component	3.40.35.10	NA
PB_MBMC_152_1906	RLC71247.1 PTS fructose transporter subunit IIA [Chloroflexi bacterium]	NA	K02793	PTS system, mannose-specific IIA component [EC:2.7.1.191]	NA	NA	NA	NA	NA	NA	PF03610.17	EIIA-man	NA	NA	COG2893	Phosphotransferase system, mannose/fructose-specific component IIA	2.7.1.203	NA	1VEDV@1239,4H7QS@909932,COG2893@1,COG2893@2	PTS system fructose IIA component	3.40.50.510	NA
PB_MBMC_152_1907	RLC99338.1 hypothetical protein DRI77_02980 [Chloroflexi bacterium]	NA	K03710	GntR family transcriptional regulator	NA	NA	NA	NA	NA	NA	PF00392.22,PF07702.14	GntR,UTRA	NA	NA	COG2188	Transcriptional regulators		NA	2G6ST@200795,COG2188@1,COG2188@2	SPTR D1CI93 Phophonate C-P lyase system transcriptional regulator PhnF, GntR family	3.40.1410.10	NA
PB_MBMC_152_1908	TEU13851.1 molybdenum cofactor guanylyltransferase [Anaerolineales bacterium]	NA	K03752	molybdenum cofactor guanylyltransferase [EC:2.7.7.77]	NA	NA	NA	NA	NA	NA	PF12804.8	NTP_transf_3	NA	NA	COG0746	Molybdopterin-guanine dinucleotide biosynthesis protein A	2.7.7.77	NA	1VA6T@1239,24JG6@186801,COG0746@1,COG0746@2	Transfers a GMP moiety from GTP to Mo-molybdopterin (Mo- MPT) cofactor (Moco or molybdenum cofactor) to form Mo- molybdopterin guanine dinucleotide (Mo-MGD) cofactor	3.90.550.10	NA
PB_MBMC_152_1909	TEU10118.1 DegV family protein [Anaerolineales bacterium]	NA	K07030	uncharacterized protein	NA	NA	NA	NA	NA	NA	PF02645.17	DegV	TIGR00762	DegV: EDD domain protein, DegV family	COG1307	Uncharacterized protein conserved in bacteria		NA	COG1307@1,COG1307@2	lipid binding	3.40.50.10170	NA
PB_MBMC_152_1910	RLC73188.1 molybdopterin-guanine dinucleotide biosynthesis protein B [Chloroflexi bacterium]	NA	K03753	molybdopterin-guanine dinucleotide biosynthesis adapter protein	NA	NA	NA	NA	NA	NA	PF03205.15	MobB	TIGR00176	mobB: molybdopterin-guanine dinucleotide biosynthesis protein B	COG1763	Molybdopterin-guanine dinucleotide biosynthesis protein	2.10.1.1,2.7.7.77	NA	1V3U5@1239,25CJD@186801,COG1763@1,COG1763@2	molybdopterin-guanine dinucleotide biosynthesis protein	3.40.50.300	NA
PB_MBMC_152_1911	RLC73180.1 tRNA (adenosine(37)-N6)-dimethylallyltransferase MiaA [Chloroflexi bacterium]	NA	K00791	tRNA dimethylallyltransferase [EC:2.5.1.75]	NA	NA	NA	NA	NA	NA	PF01715.18	IPPT	TIGR00174	miaA: tRNA dimethylallyltransferase	COG0324	tRNA delta(2)-isopentenylpyrophosphate transferase	2.5.1.75	NA	2G5S7@200795,374TE@32061,COG0324@1,COG0324@2	Catalyzes the transfer of a dimethylallyl group onto the adenine at position 37 in tRNAs that read codons beginning with uridine, leading to the formation of N6-(dimethylallyl)adenosine (i(6)A)	3.40.50.300	NA
PB_MBMC_152_1912	RLC73181.1 YraN family protein [Chloroflexi bacterium]	NA	K07460	putative endonuclease	NA	NA	NA	NA	NA	NA	PF02021.18	UPF0102	NA	NA	COG0792	Predicted endonuclease distantly related to archaeal Holliday junction resolvase		NA	2G7AR@200795,377JT@32061,COG0792@1,COG0792@2	Belongs to the UPF0102 family	3.40.1350.10	NA
PB_MBMC_152_1913	RLC73182.1 DUF58 domain-containing protein [Chloroflexi bacterium]	NA	K07114	Ca-activated chloride channel homolog	NA	NA	NA	NA	NA	NA	PF01882.19	DUF58	NA	NA	COG1721	Uncharacterized conserved protein (some members contain a von Willebrand factor type A (vWA) domain)		NA	2NP6B@2323,COG1721@1,COG1721@2	Protein of unknown function DUF58	3.40.50.410	NA
PB_MBMC_152_1914	RLC73183.1 hypothetical protein DRI52_02290 [Chloroflexi bacterium]	NA	NA	NA	NA	NA	NA	NA	NA	NA	PF05635.12	23S_rRNA_IVP	TIGR02436	TIGR02436: four helix bundle protein	NA	NA	2.6.1.102	NA	1N0QW@1224,2WRUT@28221,42W70@68525,COG0399@1,COG0399@2	PFAM S23 ribosomal protein	1.20.1440.60	NA
PB_MBMC_152_1915	RLC73184.1 AAA family ATPase [Chloroflexi bacterium]	NA	K03924	MoxR-like ATPase [EC:3.6.3.-]	NA	NA	NA	NA	NA	NA	PF07726.12,PF17863.2	AAA_3,AAA_lid_2	NA	NA	COG0714	MoxR-like ATPases		NA	2NNV8@2323,COG0714@1,COG0714@2	ATPase family associated with various cellular activities (AAA)	3.40.50.300	NA
PB_MBMC_152_1916	RLC73185.1 hypothetical protein DRI52_02300 [Chloroflexi bacterium]	NA	K07107	acyl-CoA thioester hydrolase [EC:3.1.2.-]	NA	NA	NA	NA	NA	NA	PF13279.7	4HBT_2	NA	NA	COG0824	Predicted thioesterase	NA	NA	NA	NA	3.10.129.10	NA
PB_MBMC_152_1917	RLC73186.1 hypothetical protein DRI52_02305 [Chloroflexi bacterium]	NA	K03823	phosphinothricin acetyltransferase [EC:2.3.1.183]	NA	NA	NA	NA	NA	NA	PF00583.26	Acetyltransf_1	NA	NA	COG1247	Sortase and related acyltransferases		NA	COG1247@1,COG1247@2	phosphinothricin N-acetyltransferase activity	3.40.630.30	NA
PB_MBMC_152_1918	RLC73187.1 dephospho-CoA kinase, partial [Chloroflexi bacterium]	NA	K00859	dephospho-CoA kinase [EC:2.7.1.24]	NA	NA	NA	NA	NA	NA	PF01121.21	CoaE	TIGR00152	TIGR00152: dephospho-CoA kinase	COG0237	Dephospho-CoA kinase	2.7.1.24,2.7.7.87	NA	27Y6K@189775,2G6RQ@200795,COG0237@1,COG0237@2	Catalyzes the phosphorylation of the 3'-hydroxyl group of dephosphocoenzyme A to form coenzyme A	3.40.50.300	NA
PB_MBMC_152_1919	RLC73418.1 ABC transporter ATP-binding protein [Chloroflexi bacterium]	NA	K06158	ATP-binding cassette, subfamily F, member 3	NA	NA	NA	NA	NA	NA	PF00005.28,PF12848.8,PF00005.28	ABC_tran,ABC_tran_Xtn,ABC_tran	TIGR01189	ccmA: heme ABC exporter, ATP-binding protein CcmA	COG0488	ATPase components of ABC transporters with duplicated ATPase domains		NA	27XQY@189775,2G5VD@200795,COG0488@1,COG0488@2	ABC transporter	3.40.50.300	NA
PB_MBMC_152_1920	RLC73417.1 ABC transporter ATP-binding protein [Chloroflexi bacterium]	NA	K02006	cobalt/nickel transport system ATP-binding protein	NA	NA	NA	NA	NA	NA	PF00005.28	ABC_tran	NA	NA	COG1122	ABC-type cobalt transport system, ATPase component		NA	2GJ0M@201174,3UXBF@52018,COG1122@1,COG1122@2	ATPases associated with a variety of cellular activities	3.40.50.300	NA
PB_MBMC_152_1921	RLC73416.1 ABC transporter ATP-binding protein [Chloroflexi bacterium]	NA	K16786	energy-coupling factor transport system ATP-binding protein [EC:3.6.3.-]	NA	NA	NA	NA	NA	NA	PF00005.28	ABC_tran	NA	NA	COG1122	ABC-type cobalt transport system, ATPase component		NA	COG1122@1,COG1122@2	ATPase activity	3.40.50.300	NA
PB_MBMC_152_1922	RLC73415.1 energy-coupling factor transporter transmembrane protein EcfT [Chloroflexi bacterium]	NA	K16785	energy-coupling factor transport system permease protein	NA	NA	NA	NA	NA	NA	PF02361.17	CbiQ	NA	NA	COG0619	ABC-type cobalt transport system, permease component CbiQ and related transporters		NA	2NR9U@2323,COG0619@1,COG0619@2	Cobalt transport protein	NA	NA
PB_MBMC_152_1923	RLC73306.1 hypothetical protein DRI52_02075 [Chloroflexi bacterium]	NA	K04483	DNA repair protein RadA	NA	NA	NA	NA	NA	NA	NA	NA	NA	NA	NA	NA		NA	COG1196@1,COG1196@2,COG3743@1,COG3743@2	rRNA binding	1.10.150.20	NA
PB_MBMC_152_1924	TEU17604.1 Ig-like domain repeat protein [Anaerolineales bacterium]	NA	K20276	large repetitive protein	NA	NA	NA	NA	NA	NA	PF19077.1	Big_13	NA	NA	NA	NA		NA	COG2931@1,COG2931@2	calcium- and calmodulin-responsive adenylate cyclase activity	2.60.40.10	NA
PB_MBMC_152_1925	RLC73305.1 hypothetical protein DRI52_02065 [Chloroflexi bacterium]	NA	K17298	mucin-13	NA	NA	NA	NA	NA	NA	NA	NA	NA	NA	NA	NA	NA	NA	NA	NA	NA	NA
PB_MBMC_152_1926	RLC73304.1 adenylosuccinate lyase [Chloroflexi bacterium]	NA	K01756	adenylosuccinate lyase [EC:4.3.2.2]	NA	NA	NA	NA	NA	NA	PF00206.21,PF10397.10	Lyase_1,ADSL_C	TIGR00928	purB: adenylosuccinate lyase	COG0015	Adenylosuccinate lyase	4.3.2.2	NA	2G607@200795,COG0015@1,COG0015@2	Belongs to the lyase 1 family. Adenylosuccinate lyase subfamily	1.10.40.30	NA
PB_MBMC_152_1927	RLC73307.1 FAD-dependent thymidylate synthase [Chloroflexi bacterium]	NA	K03465	thymidylate synthase (FAD) [EC:2.1.1.148]	NA	NA	NA	NA	NA	NA	PF02511.16	Thy1	TIGR02170	thyX: thymidylate synthase, flavin-dependent	COG1351	Predicted alternative thymidylate synthase	2.1.1.148	NA	2G7F2@200795,34CUU@301297,COG1351@1,COG1351@2	Catalyzes the reductive methylation of 2'-deoxyuridine- 5'-monophosphate (dUMP) to 2'-deoxythymidine-5'-monophosphate (dTMP) while utilizing 5,10-methylenetetrahydrofolate (mTHF) as the methyl donor, and NADPH and FADH(2) as the reductant	3.30.1360.170	NA
PB_MBMC_152_1928	RLC73303.1 cytidine deaminase [Chloroflexi bacterium]	NA	K01493	dCMP deaminase [EC:3.5.4.12]	NA	NA	NA	NA	NA	NA	PF00383.24	dCMP_cyt_deam_1	NA	NA	COG2131	Deoxycytidylate deaminase	3.5.4.12	NA	2464C@183980,2XXBC@28890,COG2131@1,arCOG01487@2157	PFAM CMP dCMP deaminase zinc-binding	3.40.140.10	NA
PB_MBMC_152_1929	RLC73302.1 hypothetical protein DRI52_02045, partial [Chloroflexi bacterium]	NA	K20047	actin cytoskeleton-regulatory complex protein PAN1	NA	NA	NA	NA	NA	NA	NA	NA	NA	NA	NA	NA	NA	NA	NA	NA	NA	NA
PB_MBMC_152_1930	RLC67550.1 ParA family protein [Chloroflexi bacterium]	NA	K03496	chromosome partitioning protein	NA	NA	NA	NA	NA	NA	PF13614.7	AAA_31	NA	NA	COG1192	ATPases involved in chromosome partitioning		NA	2GJX3@201174,4DXSW@85010,COG1192@1,COG1192@2	involved in chromosome partitioning	3.40.50.300	NA
PB_MBMC_152_1931	OQY25736.1 hypothetical protein B6I34_01580 [Anaerolineaceae bacterium 4572_32.1]	NA	K07335	basic membrane protein A and related proteins	NA	NA	NA	NA	NA	NA	PF02608.15	Bmp	NA	NA	COG1744	Uncharacterized ABC-type transport system, periplasmic component/surface lipoprotein		NA	1NGHH@1224,2TR36@28211,43GX8@69277,COG1744@1,COG1744@2	ABC-type transport system, periplasmic component surface lipoprotein	3.40.50.2300	NA
PB_MBMC_152_1932	RLC69986.1 heme ABC transporter ATP-binding protein [Chloroflexi bacterium]	NA	K02056	simple sugar transport system ATP-binding protein [EC:3.6.3.17]	NA	NA	NA	NA	NA	NA	PF00005.28,PF13396.7,PF00005.28,PF00005.28	ABC_tran,PLDc_N,ABC_tran,ABC_tran	NA	NA	COG3845	ABC-type uncharacterized transport systems, ATPase components	3.6.3.17	NA	2G625@200795,374YV@32061,COG3845@1,COG3845@2	PFAM ABC transporter related	3.40.50.300	NA
PB_MBMC_152_1933	TEU22016.1 ABC transporter permease [Anaerolineales bacterium]	NA	K02057	simple sugar transport system permease protein	NA	NA	NA	NA	NA	NA	PF02653.17	BPD_transp_2	NA	NA	COG4603	ABC-type uncharacterized transport system, permease component		NA	2G6MU@200795,COG4603@1,COG4603@2	Belongs to the binding-protein-dependent transport system permease family	NA	NA
PB_MBMC_152_1934	TEU22017.1 ABC transporter permease [Anaerolineales bacterium]	NA	K02057	simple sugar transport system permease protein	NA	NA	NA	NA	NA	NA	PF02653.17	BPD_transp_2	NA	NA	COG1079	Uncharacterized ABC-type transport system, permease component		NA	2G6BT@200795,COG1079@1,COG1079@2	Belongs to the binding-protein-dependent transport system permease family	NA	NA
PB_MBMC_152_1935	RLC71662.1 hypothetical protein DRI52_04830 [Chloroflexi bacterium]	NA	K03808	paraquat-inducible protein A	NA	NA	NA	NA	NA	NA	NA	NA	NA	NA	NA	NA	NA	NA	NA	NA	NA	NA
PB_MBMC_152_1936	RLC71661.1 hypothetical protein DRI52_04825 [Chloroflexi bacterium]	NA	NA	NA	NA	NA	NA	NA	NA	NA	NA	NA	NA	NA	NA	NA	NA	NA	NA	NA	NA	NA
PB_MBMC_152_1937	RLC71660.1 hypothetical protein DRI52_04815 [Chloroflexi bacterium]	NA	K13052	cell division protein DivIC	NA	NA	NA	NA	NA	NA	PF04977.16	DivIC	NA	NA	NA	NA	NA	NA	NA	NA	NA	NA
PB_MBMC_152_1938	RLC71659.1 competence protein ComA [Chloroflexi bacterium]	NA	K03743	nicotinamide-nucleotide amidase [EC:3.5.1.42]	NA	NA	NA	NA	NA	NA	PF02464.18	CinA	TIGR00199	PncC_domain: amidohydrolase, PncC family	COG1546	Uncharacterized protein (competence- and mitomycin-induced)	3.5.1.42	NA	1TQ1N@1239,249WC@186801,2605S@186807,COG1058@1,COG1058@2,COG1546@1,COG1546@2	TIGRFAM competence damage-inducible protein CinA	3.90.950.20	NA
PB_MBMC_152_1939	RLC71658.1 hypothetical protein DRI52_04805 [Chloroflexi bacterium]	NA	NA	NA	NA	NA	NA	NA	NA	NA	NA	NA	NA	NA	NA	NA	NA	NA	NA	NA	NA	NA
PB_MBMC_152_1940	OQY22394.1 hypothetical protein B6I34_05925 [Anaerolineaceae bacterium 4572_32.1]	NA	K05685	macrolide transport system ATP-binding/permease protein [EC:3.6.3.-]	NA	NA	NA	NA	NA	NA	PF12704.8,PF02687.22	MacB_PCD,FtsX	NA	NA	COG0577	ABC-type antimicrobial peptide transport system, permease component		NA	2NB5Y@224756,2XUEE@28890,COG0577@1,arCOG02312@2157	MacB-like periplasmic core domain	NA	NA
PB_MBMC_152_1941	RLC68814.1 DNA-binding response regulator [Chloroflexi bacterium]	NA	K07692	two-component system, NarL family, response regulator DegU	NA	NA	NA	NA	NA	NA	PF00196.20	GerE	NA	NA	COG2197	Response regulator containing a CheY-like receiver domain and an HTH DNA-binding domain	NA	NA	NA	NA	1.10.10.10	NA
PB_MBMC_152_1942	RMF31154.1 hypothetical protein D6759_10540 [Chloroflexi bacterium]	NA	K00728	dolichyl-phosphate-mannose-protein mannosyltransferase [EC:2.4.1.109]	NA	NA	NA	NA	NA	NA	PF13231.7	PMT_2	NA	NA	COG1807	4-amino-4-deoxy-L-arabinose transferase and related glycosyltransferases of PMT family		NA	COG4745@1,COG4745@2	Dolichyl-phosphate-mannose-protein mannosyltransferase	NA	NA
PB_MBMC_152_1943	RLC70574.1 V-type ATP synthase subunit D [Chloroflexi bacterium]	NA	K02120	V/A-type H+/Na+-transporting ATPase subunit D	NA	NA	NA	NA	NA	NA	PF01813.18	ATP-synt_D	TIGR00309	V_ATPase_subD: V-type ATPase, D subunit	COG1394	Archaeal/vacuolar-type H+-ATPase subunit D		NA	2GD6P@200918,COG1394@1,COG1394@2	Produces ATP from ADP in the presence of a proton gradient across the membrane	1.10.287.3240	NA
PB_MBMC_152_1944	RLC70575.1 V-type ATP synthase subunit B [Chloroflexi bacterium]	NA	K02118	V/A-type H+/Na+-transporting ATPase subunit B	NA	NA	NA	NA	NA	NA	PF02874.24,PF00006.26	ATP-synt_ab_N,ATP-synt_ab	NA	NA	COG1156	Archaeal/vacuolar-type H+-ATPase subunit B		NA	COG1156@1,COG1156@2	Produces ATP from ADP in the presence of a proton gradient across the membrane. The V-type beta chain is a regulatory subunit	3.40.50.12240	NA
PB_MBMC_152_1945	RPJ22137.1 V-type ATP synthase subunit A [Chloroflexi bacterium]	NA	K02117	V/A-type H+/Na+-transporting ATPase subunit A [EC:7.1.2.2 7.2.2.1]	NA	NA	NA	NA	NA	NA	PF02874.24,PF16886.6,PF00006.26	ATP-synt_ab_N,ATP-synt_ab_Xtn,ATP-synt_ab	NA	NA	COG1155	Archaeal/vacuolar-type H+-ATPase subunit A	3.6.3.14,3.6.3.15	NA	2NNYK@2323,COG1155@1,COG1155@2	Produces ATP from ADP in the presence of a proton gradient across the membrane. The V-type alpha chain is a catalytic subunit	2.40.50.100	NA
PB_MBMC_152_1946	RLC71617.1 hypothetical protein DRI52_04915 [Chloroflexi bacterium]	NA	K02121	V/A-type H+/Na+-transporting ATPase subunit E	NA	NA	NA	NA	NA	NA	PF01991.19	vATP-synt_E	NA	NA	COG1390	Archaeal/vacuolar-type H+-ATPase subunit E		NA	243A6@183968,2XWGX@28890,COG1390@1,arCOG00869@2157	Produces ATP from ADP in the presence of a proton gradient across the membrane	3.30.2320.30	NA
PB_MBMC_152_1947	RLC71616.1 Vacuolar H+transporting two-sector ATPase F subunit [Chloroflexi bacterium]	NA	K02122	V/A-type H+/Na+-transporting ATPase subunit F	NA	NA	NA	NA	NA	NA	PF01990.18	ATP-synt_F	NA	NA	COG1436	Archaeal/vacuolar-type H+-ATPase subunit F		NA	2J8AJ@203691,COG1436@1,COG1436@2	-ATPase subunit F	3.40.50.10580	NA
PB_MBMC_152_1948	RLC71615.1 ATPase [Chloroflexi bacterium]	NA	K02124	V/A-type H+/Na+-transporting ATPase subunit K	NA	NA	NA	NA	NA	NA	PF00137.22	ATP-synt_C	NA	NA	NA	NA		NA	1N5D3@1224,1SBV1@1236,COG0636@1,COG0636@2	ATP synthase subunit C	1.20.120.610	NA
PB_MBMC_152_1949	RLC71619.1 H+transporting two-sector ATPase C subunit [Chloroflexi bacterium]	NA	K02124	V/A-type H+/Na+-transporting ATPase subunit K	NA	NA	NA	NA	NA	NA	PF00137.22	ATP-synt_C	NA	NA	NA	NA		NA	1N5D3@1224,1SBV1@1236,COG0636@1,COG0636@2	ATP synthase subunit C	1.20.120.610	NA
PB_MBMC_152_1950	RLC71614.1 hypothetical protein DRI52_04895, partial [Chloroflexi bacterium]	NA	K02123	V/A-type H+/Na+-transporting ATPase subunit I	NA	NA	NA	NA	NA	NA	PF01496.20,PF01496.20	V_ATPase_I,V_ATPase_I	NA	NA	COG1269	Archaeal/vacuolar-type H+-ATPase subunit I		NA	COG1269@1,COG1269@2	ATP hydrolysis coupled proton transport	3.30.70.2170	NA
PB_MBMC_152_1951	RLC66817.1 hypothetical protein DRI52_11550 [Chloroflexi bacterium]	NA	K02119	V/A-type H+/Na+-transporting ATPase subunit C	NA	NA	NA	NA	NA	NA	PF01992.17	vATP-synt_AC39	NA	NA	COG1527	Archaeal/vacuolar-type H+-ATPase subunit C		NA	COG1527@1,COG1527@2	subunit (C	1.20.1690.10	NA
PB_MBMC_152_1952	RPI93628.1 hypothetical protein EHM40_09225 [Chloroflexi bacterium]	NA	K02107	V/A-type H+/Na+-transporting ATPase subunit G/H	NA	NA	NA	NA	NA	NA	NA	NA	NA	NA	NA	NA	NA	NA	NA	NA	1.20.5.2950	NA
PB_MBMC_152_1953	OQY24612.1 hypothetical protein B6I34_03385 [Anaerolineaceae bacterium 4572_32.1]	NA	K00830	alanine-glyoxylate transaminase / serine-glyoxylate transaminase / serine-pyruvate transaminase [EC:2.6.1.44 2.6.1.45 2.6.1.51]	NA	NA	NA	NA	NA	NA	PF00266.20	Aminotran_5	NA	NA	COG0075	Serine-pyruvate aminotransferase/archaeal aspartate aminotransferase		NA	2GM5F@201174,4E1KQ@85010,COG0075@1,COG0075@2	Aminotransferase class-V	3.90.1150.10	NA
PB_MBMC_152_1954	PKO24190.1 hypothetical protein CVU38_00095 [Chloroflexi bacterium HGW-Chloroflexi-1]	NA	K01266	D-aminopeptidase [EC:3.4.11.19]	NA	NA	NA	NA	NA	NA	NA	NA	NA	NA	NA	NA	NA	NA	NA	NA	NA	NA
PB_MBMC_152_1955	CBE69993.1 protein of unknown function [Candidatus Methylomirabilis oxyfera]	NA	NA	NA	NA	NA	NA	NA	NA	NA	NA	NA	NA	NA	NA	NA		NA	2DRSH@1,33CVS@2		3.30.460.40	NA
PB_MBMC_152_1956	OQY24613.1 hypothetical protein B6I34_03390 [Anaerolineaceae bacterium 4572_32.1]	NA	K07098	uncharacterized protein	NA	NA	NA	NA	NA	NA	PF12850.8	Metallophos_2	NA	NA	COG1408	Predicted phosphohydrolases		NA	2G6VC@200795,COG1408@1,COG1408@2	PFAM metallophosphoesterase	3.60.21.10	NA
PB_MBMC_152_1957	RLC66858.1 UDP-N-acetylglucosamine diphosphorylase/glucosamine-1-phosphate N-acetyltransferase [Chloroflexi bacterium]	NA	K04042	bifunctional UDP-N-acetylglucosamine pyrophosphorylase / Glucosamine-1-phosphate N-acetyltransferase [EC:2.7.7.23 2.3.1.157]	NA	NA	NA	NA	NA	NA	PF12804.8,PF00132.25,PF00132.25	NTP_transf_3,Hexapep,Hexapep	TIGR01173	glmU: UDP-N-acetylglucosamine diphosphorylase/glucosamine-1-phosphate N-acetyltransferase	COG1207	N-acetylglucosamine-1-phosphate uridyltransferase (contains nucleotidyltransferase and I-patch acetyltransferase domains)	2.3.1.157,2.7.7.23	NA	2G5VC@200795,COG1207@1,COG1207@2	Catalyzes the last two sequential reactions in the de novo biosynthetic pathway for UDP-N-acetylglucosamine (UDP- GlcNAc). The C-terminal domain catalyzes the transfer of acetyl group from acetyl coenzyme A to glucosamine-1-phosphate (GlcN-1-P) to produce N-acetylglucosamine-1-phosphate (GlcNAc-1-P), which is converted into UDP-GlcNAc by the transfer of uridine 5- monophosphate (from uridine 5-triphosphate), a reaction catalyzed by the N-terminal domain	3.90.550.10	NA
PB_MBMC_152_1958	GBD09374.1 Cytidine deaminase [bacterium HR22]	NA	K01489	cytidine deaminase [EC:3.5.4.5]	NA	NA	NA	NA	NA	NA	PF00383.24	dCMP_cyt_deam_1	TIGR01354	cyt_deam_tetra: cytidine deaminase	COG0295	Cytidine deaminase	3.5.4.5	NA	2G7AW@200795,COG0295@1,COG0295@2	This enzyme scavenges exogenous and endogenous cytidine and 2'-deoxycytidine for UMP synthesis	3.40.140.10	NA
PB_MBMC_152_1959	RLC56947.1 hypothetical protein DRI80_15595 [Chloroflexi bacterium]	NA	NA	NA	NA	NA	NA	NA	NA	NA	NA	NA	NA	NA	NA	NA	NA	NA	NA	NA	NA	NA
PB_MBMC_152_1960	NA	NA	K02381	FdrA protein	NA	NA	NA	NA	NA	NA	NA	NA	NA	NA	NA	NA	NA	NA	NA	NA	NA	NA
PB_MBMC_152_1961	KPL18421.1 hypothetical protein AMJ93_13860 [Anaerolineae bacterium SM23_84]	NA	K02381	FdrA protein	NA	NA	NA	NA	NA	NA	PF02629.20,PF00549.20	CoA_binding,Ligase_CoA	NA	NA	COG0074	Succinyl-CoA synthetase, alpha subunit	6.2.1.5	NA	2NQBH@2323,COG0074@1,COG0074@2	CoA-ligase	3.40.50.261	NA
PB_MBMC_152_1962	RLC70523.1 hypothetical protein DRI52_06925, partial [Chloroflexi bacterium]	NA	K00728	dolichyl-phosphate-mannose-protein mannosyltransferase [EC:2.4.1.109]	GT39(144-356)	NA	-	NA	-	NA	PF13231.7,PF07691.13	PMT_2,PA14	NA	NA	NA	NA		NA	COG3391@1,COG3391@2,COG5305@1,COG5305@2	amine dehydrogenase activity	3.90.182.10	NA
PB_MBMC_152_1963	RLC56714.1 hypothetical protein DRI80_15890 [Chloroflexi bacterium]	NA	K12035	tripartite motif-containing protein 71 [EC:2.3.2.27]	GT83(183-528)	NA	-	NA	-	NA	PF13231.7,PF07691.13,PF07691.13,PF01436.22,PF01436.22,PF01436.22	PMT_2,PA14,PA14,NHL,NHL,NHL	NA	NA	COG3386	Gluconolactonase		NA	COG3391@1,COG3391@2,COG5305@1,COG5305@2	amine dehydrogenase activity	2.120.10.30	NA
PB_MBMC_152_1964	OGO76139.1 hypothetical protein A3K41_15840 [Chloroflexi bacterium RIFOXYD12_FULL_57_15]	NA	NA	NA	NA	NA	NA	NA	NA	NA	NA	NA	NA	NA	NA	NA		NA	1GAU7@1117,COG1598@1,COG1598@2	PFAM Uncharacterised protein family UPF0150	3.30.160.250	NA
PB_MBMC_152_1965	RMG54064.1 type II toxin-antitoxin system HicA family toxin [Acidobacteria bacterium]	NA	K07339	mRNA interferase HicA [EC:3.1.-.-]	NA	NA	NA	NA	NA	NA	PF07927.13	HicA_toxin	NA	NA	NA	NA		NA	1G9Z7@1117,COG1724@1,COG1724@2	PFAM YcfA-like protein	3.30.920.30	NA
PB_MBMC_152_1966	TEU16522.1 hypothetical protein E3J21_10470 [Anaerolineales bacterium]	NA	NA	NA	NA	NA	NA	NA	NA	NA	NA	NA	NA	NA	NA	NA		NA	1G9EW@1117,2E90H@1,3339X@2		NA	NA
PB_MBMC_152_1967	RLC63137.1 nodulation protein NfeD [Chloroflexi bacterium]	NA	K07403	membrane-bound serine protease (ClpP class)	NA	NA	NA	NA	NA	NA	PF00574.24,PF01957.19	CLP_protease,NfeD	NA	NA	COG1030	Membrane-bound serine protease (ClpP class)		NA	2G6E2@200795,COG1030@1,COG1030@2	NfeD-like C-terminal, partner-binding	3.90.226.10	NA
PB_MBMC_152_1968	RLC63138.1 hypothetical protein DRI80_04655 [Chloroflexi bacterium]	NA	K21669	KSHV protein K1	NA	NA	NA	NA	NA	NA	NA	NA	NA	NA	NA	NA	NA	NA	NA	NA	NA	NA
PB_MBMC_152_1969	RLC63139.1 hypothetical protein DRI80_04660 [Chloroflexi bacterium]	NA	NA	NA	NA	NA	NA	NA	NA	NA	NA	NA	NA	NA	NA	NA	NA	NA	NA	NA	NA	NA
PB_MBMC_152_1970	RLC63140.1 branched chain amino acid aminotransferase [Chloroflexi bacterium]	NA	K00826	branched-chain amino acid aminotransferase [EC:2.6.1.42]	NA	NA	NA	NA	NA	NA	PF01063.20	Aminotran_4	TIGR01122	ilvE_I: branched-chain amino acid aminotransferase	COG0115	Branched-chain amino acid aminotransferase/4-amino-4-deoxychorismate lyase	2.6.1.42	NA	2G6AX@200795,3753Z@32061,COG0115@1,COG0115@2	Belongs to the class-IV pyridoxal-phosphate-dependent aminotransferase family	3.20.10.10	NA
PB_MBMC_152_1971	RLC63141.1 hypothetical protein DRI80_04680 [Chloroflexi bacterium]	NA	K07038	inner membrane protein	NA	NA	NA	NA	NA	NA	PF04307.15	YdjM	NA	NA	NA	NA	NA	NA	NA	NA	NA	NA
PB_MBMC_152_1972	RLC63142.1 leucine--tRNA ligase [Chloroflexi bacterium]	NA	K01869	leucyl-tRNA synthetase [EC:6.1.1.4]	NA	NA	NA	NA	NA	NA	PF13603.7,PF00133.23,PF08264.14	tRNA-synt_1_2,tRNA-synt_1,Anticodon_1	TIGR00396	leuS_bact: leucine--tRNA ligase	COG0495	Leucyl-tRNA synthetase	6.1.1.4	NA	2G5MX@200795,COG0495@1,COG0495@2	Belongs to the class-I aminoacyl-tRNA synthetase family	3.40.50.620	NA
PB_MBMC_152_1973	RLC68526.1 hypothetical protein DRI52_09745 [Chloroflexi bacterium]	NA	K14340	mannosyltransferase [EC:2.4.1.-]	GT83(15-358)	NA	-	NA	-	NA	PF13231.7	PMT_2	NA	NA	COG1807	4-amino-4-deoxy-L-arabinose transferase and related glycosyltransferases of PMT family		NA	2G9RZ@200795,COG1807@1,COG1807@2	4-amino-4-deoxy-L-arabinose transferase and related glycosyltransferases of PMT family	NA	NA
PB_MBMC_152_1974	RLC87873.1 DUF4258 domain-containing protein [Chloroflexi bacterium]	NA	NA	NA	NA	NA	NA	NA	NA	NA	PF14076.7	DUF4258	NA	NA	NA	NA		NA	1G846@1117,1H382@1129,32Z5Y@2,arCOG07672@1	Domain of unknown function (DUF4258)	NA	NA
PB_MBMC_152_1975	TEU16320.1 YgiT-type zinc finger protein [Anaerolineales bacterium]	NA	NA	NA	NA	NA	NA	NA	NA	NA	NA	NA	TIGR03831	YgiT_finger: YgiT-type zinc finger domain	NA	NA		NA	29ATZ@1,2ZXTC@2		NA	NA
PB_MBMC_152_1976	RLC64249.1 hypothetical protein DRI80_01870 [Chloroflexi bacterium]	NA	K00728	dolichyl-phosphate-mannose-protein mannosyltransferase [EC:2.4.1.109]	GT83(19-418)	NA	-	NA	-	NA	PF13231.7	PMT_2	NA	NA	COG1807	4-amino-4-deoxy-L-arabinose transferase and related glycosyltransferases of PMT family		NA	COG4745@1,COG4745@2	Dolichyl-phosphate-mannose-protein mannosyltransferase	NA	NA
PB_MBMC_152_1977	RLC74015.1 NUDIX hydrolase [Chloroflexi bacterium]	NA	K03574	8-oxo-dGTP diphosphatase [EC:3.6.1.55]	NA	NA	NA	NA	NA	NA	PF00293.29	NUDIX	NA	NA	COG1051	ADP-ribose pyrophosphatase		NA	1MWNH@1224,2MKE0@213118,2WPMV@28221,42T59@68525,COG1051@1,COG1051@2	NUDIX domain	3.90.79.10	NA
PB_MBMC_152_1978	RLC74014.1 hypothetical protein DRI52_00770 [Chloroflexi bacterium]	NA	K06449	T-cell surface glycoprotein CD2	NA	NA	NA	NA	NA	NA	NA	NA	NA	NA	NA	NA	NA	NA	NA	NA	NA	NA
PB_MBMC_152_1979	RLC74013.1 methylenetetrahydrofolate reductase [Chloroflexi bacterium]	NA	K00297	methylenetetrahydrofolate reductase (NADPH) [EC:1.5.1.20]	NA	NA	NA	NA	NA	NA	PF02219.18	MTHFR	NA	NA	COG0685	5,10-methylenetetrahydrofolate reductase	1.5.1.20	NA	2J1PK@203682,COG0685@1,COG0685@2	Methylenetetrahydrofolate reductase	3.20.20.220	NA
PB_MBMC_152_1980	RLC74012.1 hypothetical protein DRI52_00760 [Chloroflexi bacterium]	NA	K17996	sulfhydrogenase subunit beta (sulfur reductase) [EC:1.12.98.4]	NA	NA	NA	NA	NA	NA	PF12225.9	MTHFR_C	NA	NA	NA	NA		NA	1MWAX@1224,2WJJB@28221,42NJM@68525,COG4656@1,COG4656@2	PFAM Methylene-tetrahydrofolate reductase C terminal	NA	NA
PB_MBMC_152_1981	RLC74011.1 4Fe-4S ferredoxin [Chloroflexi bacterium]	NA	K15022	formate dehydrogenase (NADP+) beta subunit [EC:1.17.1.10]	NA	NA	NA	NA	NA	NA	PF14691.7,PF07992.15,PF00037.28,PF02662.17	Fer4_20,Pyr_redox_2,Fer4,FlpD	NA	NA	COG0493	NADPH-dependent glutamate synthase beta chain and related oxidoreductases		NA	2J1RB@203682,COG0493@1,COG0493@2	Methyl-viologen-reducing hydrogenase, delta subunit	3.50.50.60	NA
PB_MBMC_152_1982	RLC74010.1 Hsp20/alpha crystallin family protein [Chloroflexi bacterium]	NA	K13993	HSP20 family protein	NA	NA	NA	NA	NA	NA	PF00011.22	HSP20	NA	NA	COG0071	Molecular chaperone (small heat shock protein)		NA	27YKK@189775,2G7BB@200795,COG0071@1,COG0071@2	Belongs to the small heat shock protein (HSP20) family	2.60.40.790	NA
PB_MBMC_152_1983	RLC74009.1 endopeptidase La [Chloroflexi bacterium]	NA	K01338	ATP-dependent Lon protease [EC:3.4.21.53]	NA	NA	NA	NA	NA	NA	PF02190.17,PF00004.30,PF05362.14	LON_substr_bdg,AAA,Lon_C	TIGR00763	lon: endopeptidase La	COG0466	ATP-dependent Lon protease, bacterial type	3.4.21.53	NA	2G5TZ@200795,COG0466@1,COG0466@2	ATP-dependent serine protease that mediates the selective degradation of mutant and abnormal proteins as well as certain short-lived regulatory proteins. Required for cellular homeostasis and for survival from DNA damage and developmental changes induced by stress. Degrades polypeptides processively to yield small peptide fragments that are 5 to 10 amino acids long. Binds to DNA in a double-stranded, site-specific manner	3.30.230.10	NA
PB_MBMC_152_1984	RLC63791.1 transcriptional regulator [Chloroflexi bacterium]	NA	K07053	3',5'-nucleoside bisphosphate phosphatase [EC:3.1.3.97]	NA	NA	NA	NA	NA	NA	PF04326.15	AlbA_2	NA	NA	NA	NA	3.1.3.97	NA	2G5UU@200795,COG0613@1,COG0613@2,COG2865@1,COG2865@2	SMART phosphoesterase PHP domain protein	3.20.20.140	NA
PB_MBMC_152_1985	RLC67911.1 hypothetical protein DRI52_10340 [Chloroflexi bacterium]	NA	NA	NA	NA	NA	NA	NA	NA	NA	NA	NA	NA	NA	NA	NA		NA	28I4Y@1,2J2FV@203682,2Z88D@2		NA	NA
PB_MBMC_152_1986	RLC67912.1 ABC transporter permease [Chloroflexi bacterium]	NA	K15582	oligopeptide transport system permease protein	NA	NA	NA	NA	NA	NA	PF12911.8,PF00528.23	OppC_N,BPD_transp_1	NA	NA	COG1173	ABC-type dipeptide/oligopeptide/nickel transport systems, permease components		NA	1TP4R@1239,4H1VB@909932,COG1173@1,COG1173@2	Permease	1.10.3720.10	NA
PB_MBMC_152_1987	RLC71198.1 deoxyguanosinetriphosphate triphosphohydrolase [Chloroflexi bacterium]	NA	K01129	dGTPase [EC:3.1.5.1]	NA	NA	NA	NA	NA	NA	PF01966.23,PF13286.7	HD,HD_assoc	TIGR01353	dGTP_triPase: putative dGTPase	COG0232	dGTP triphosphohydrolase	3.1.5.1	NA	2G5VZ@200795,COG0232@1,COG0232@2	PFAM metal-dependent phosphohydrolase, HD sub domain	1.10.3210.10	NA
PB_MBMC_152_1988	RLC71197.1 hypothetical protein DRI52_05610 [Chloroflexi bacterium]	NA	K05802	potassium-dependent mechanosensitive channel	NA	NA	NA	NA	NA	NA	NA	NA	NA	NA	NA	NA	NA	NA	NA	NA	NA	NA
PB_MBMC_152_1989	RLC71196.1 hypothetical protein DRI52_05605 [Chloroflexi bacterium]	NA	K09940	uncharacterized protein	NA	NA	NA	NA	NA	NA	PF09685.11	DUF4870	NA	NA	NA	NA		NA	COG3296@1,COG3296@2	Domain of unknown function (DUF4870)	NA	NA
PB_MBMC_152_1990	NA	NA	NA	NA	NA	NA	NA	NA	NA	NA	NA	NA	NA	NA	NA	NA	NA	NA	NA	NA	NA	NA
PB_MBMC_152_1991	RLC70416.1 hypothetical protein DRI52_07120, partial [Chloroflexi bacterium]	NA	K22299	HTH-type transcriptional regulator, competence development regulator	NA	NA	NA	NA	NA	NA	PF13560.7	HTH_31	NA	NA	NA	NA		NA	2GJIF@201174,COG1396@1,COG1396@2,COG5635@1,COG5635@2	bacterial-type flagellum organization	1.10.260.40	NA
PB_MBMC_152_1992	RLC70415.1 hypothetical protein DRI52_07115 [Chloroflexi bacterium]	NA	K07330	archaeal flagellar protein FlaG	NA	NA	NA	NA	NA	NA	NA	NA	NA	NA	NA	NA	NA	NA	NA	NA	NA	NA
PB_MBMC_152_1993	RLC67800.1 hypothetical protein DRI52_10440 [Chloroflexi bacterium]	NA	K03466	DNA segregation ATPase FtsK/SpoIIIE, S-DNA-T family	NA	NA	NA	NA	NA	NA	PF01580.19	FtsK_SpoIIIE	NA	NA	COG1674	DNA segregation ATPase FtsK/SpoIIIE and related proteins		NA	2GK3T@201174,4CU9F@84998,COG1674@1,COG1674@2	FtsK SpoIIIE family	3.40.50.300	NA
PB_MBMC_152_1994	RLC67801.1 hypothetical protein DRI52_10445 [Chloroflexi bacterium]	NA	NA	NA	NA	NA	NA	NA	NA	NA	NA	NA	NA	NA	NA	NA	NA	NA	NA	NA	NA	NA
PB_MBMC_152_1995	RKX21438.1 hypothetical protein DRP45_12310 [candidate division Zixibacteria bacterium]	NA	K07450	putative resolvase	NA	NA	NA	NA	NA	NA	NA	NA	NA	NA	NA	NA	NA	NA	NA	NA	NA	NA
PB_MBMC_152_1996	NA	NA	NA	NA	NA	NA	NA	NA	NA	NA	NA	NA	NA	NA	NA	NA	NA	NA	NA	NA	NA	NA
PB_MBMC_152_1997	OLD83321.1 hypothetical protein AUF64_05020 [Chloroflexi bacterium 13_1_20CM_54_36]	NA	K07483	transposase	NA	NA	NA	NA	NA	NA	PF01527.21	HTH_Tnp_1	NA	NA	NA	NA		NA	1GAKB@1117,COG2963@1,COG2963@2	IMG reference gene	1.10.10.10	NA
PB_MBMC_152_1998	ABW25150.1 integrase, catalytic region [Acaryochloris marina MBIC11017]	NA	K07497	putative transposase	NA	NA	NA	NA	NA	NA	PF13276.7,PF00665.27	HTH_21,rve	NA	NA	COG2801	Transposase and inactivated derivatives		NA	1G5GD@1117,COG2801@1,COG2801@2	PFAM Integrase core domain	3.30.420.10	NA
PB_MBMC_152_1999	WP_075072522.1 hypothetical protein [Longilinea arvoryzae]	NA	K11823	sulfotransferase 4A1 [EC:2.8.2.-]	NA	NA	NA	NA	NA	NA	NA	NA	NA	NA	NA	NA	NA	NA	NA	NA	NA	NA
PB_MBMC_152_2000	PJH76008.1 hypothetical protein CO064_03550 [Anaerolineae bacterium CG_4_9_14_0_8_um_filter_58_9]	NA	K03496	chromosome partitioning protein	NA	NA	NA	NA	NA	NA	PF13614.7	AAA_31	NA	NA	COG1192	ATPases involved in chromosome partitioning		NA	COG1192@1,COG1192@2	plasmid maintenance	3.40.50.300	NA
PB_MBMC_152_2001	KAA0272318.1 hypothetical protein EDM79_12060 [Chloroflexi bacterium]	NA	K20170	nicotine oxidoreductase [EC:1.5.3.-]	NA	NA	NA	NA	NA	NA	PF00078.28,PF01348.22	RVT_1,Intron_maturas2	NA	NA	COG3344	Retron-type reverse transcriptase		NA	COG3344@1,COG3344@2	reverse transcriptase	NA	NA
PB_MBMC_152_2002	NA	NA	NA	NA	NA	NA	NA	NA	NA	NA	NA	NA	NA	NA	NA	NA	NA	NA	NA	NA	NA	NA
PB_MBMC_152_2003	NA	NA	NA	NA	NA	NA	NA	NA	NA	NA	NA	NA	NA	NA	NA	NA	NA	NA	NA	NA	NA	NA
PB_MBMC_152_2004	RPI64501.1 ParA family protein [Planctomycetaceae bacterium]	NA	K03496	chromosome partitioning protein	NA	NA	NA	NA	NA	NA	PF13614.7	AAA_31	NA	NA	COG1192	ATPases involved in chromosome partitioning		NA	COG1192@1,COG1192@2	plasmid maintenance	3.40.50.300	NA
PB_MBMC_152_2005	RLC67801.1 hypothetical protein DRI52_10445 [Chloroflexi bacterium]	NA	K05792	tellurite resistance protein TerA	NA	NA	NA	NA	NA	NA	NA	NA	NA	NA	NA	NA	NA	NA	NA	NA	NA	NA
PB_MBMC_152_2006	NA	NA	NA	NA	NA	NA	NA	NA	NA	NA	NA	NA	NA	NA	NA	NA	NA	NA	NA	NA	NA	NA
PB_MBMC_152_2007	RLC67800.1 hypothetical protein DRI52_10440 [Chloroflexi bacterium]	NA	K03466	DNA segregation ATPase FtsK/SpoIIIE, S-DNA-T family	NA	NA	NA	NA	NA	NA	NA	NA	NA	NA	NA	NA	NA	NA	NA	NA	3.40.50.300	NA
PB_MBMC_152_2008	RLC55423.1 D-mannonate oxidoreductase, partial [Chloroflexi bacterium]	NA	K01686	mannonate dehydratase [EC:4.2.1.8]	NA	NA	NA	NA	NA	NA	PF13561.7	adh_short_C2	NA	NA	NA	NA	1.1.1.69	NA	23UFK@183963,2XUFN@28890,COG1028@1,arCOG01259@2157	Short-chain dehydrogenase reductase sdr	3.40.50.720	NA
PB_MBMC_152_2009	RLC70264.1 chromosome segregation protein SMC, partial [Chloroflexi bacterium]	NA	K03529	chromosome segregation protein	NA	NA	NA	NA	NA	NA	PF02463.20,PF06470.14	SMC_N,SMC_hinge	TIGR02168	SMC_prok_B: chromosome segregation protein SMC	COG1196	Chromosome segregation ATPases		NA	2G64A@200795,COG1196@1,COG1196@2	Required for chromosome condensation and partitioning	3.40.50.300	NA
PB_MBMC_152_2010	TEU13574.1 four helix bundle protein [Anaerolineales bacterium]	NA	NA	NA	NA	NA	NA	NA	NA	NA	NA	NA	NA	NA	NA	NA	NA	NA	NA	NA	NA	NA
PB_MBMC_152_2011	RLC70566.1 hypothetical protein DRI52_06860, partial [Chloroflexi bacterium]	NA	K02482	two-component system, NtrC family, sensor kinase [EC:2.7.13.3]	NA	NA	NA	NA	NA	NA	PF13185.7,PF13185.7,PF13185.7,PF13185.7,PF13185.7,PF08448.11,PF00512.26,PF02518.27,PF00072.25	GAF_2,GAF_2,GAF_2,GAF_2,GAF_2,PAS_4,HisKA,HATPase_c,Response_reg	TIGR00229	sensory_box: PAS domain S-box protein	COG4191	Signal transduction histidine kinase, nitrogen specific,Signal transduction histidine kinase regulating C4-dicarboxylate transport system	2.7.13.3	NA	2G7NF@200795,374TJ@32061,COG2203@1,COG2203@2,COG5002@1,COG5002@2	histidine kinase A domain protein	3.30.565.10	NA
PB_MBMC_152_2012	TEU13574.1 four helix bundle protein [Anaerolineales bacterium]	NA	NA	NA	NA	NA	NA	NA	NA	NA	PF05635.12	23S_rRNA_IVP	TIGR02436	TIGR02436: four helix bundle protein	NA	NA		NA	2DKY3@1,32UFX@2	23S rRNA-intervening sequence protein	1.20.1440.60	NA
PB_MBMC_152_2013	RKX86756.1 hypothetical protein DRP57_00840, partial [Spirochaetes bacterium]	NA	K13587	two-component system, cell cycle sensor histidine kinase and response regulator CckA [EC:2.7.13.3]	NA	NA	NA	NA	NA	NA	PF02518.27,PF00072.25	HATPase_c,Response_reg	NA	NA	COG0642	Signal transduction histidine kinase		NA	1RCM9@1224,2MQZQ@213462,2WIU5@28221,42MC4@68525,COG0784@1,COG0784@2,COG3290@1,COG3290@2,COG4191@1,COG4191@2	Histidine kinase-, DNA gyrase B-, and HSP90-like ATPase	3.30.565.10	NA
PB_MBMC_152_2014	OQY25371.1 hypothetical protein B6I34_02210 [Anaerolineaceae bacterium 4572_32.1]	NA	K16904	dCTP diphosphatase [EC:3.6.1.12]	NA	NA	NA	NA	NA	NA	PF03819.18	MazG	NA	NA	NA	NA		NA	COG1694@1,COG1694@2	Mazg nucleotide pyrophosphohydrolase	1.10.287.1080	NA
PB_MBMC_152_2015	OQY25372.1 hypothetical protein B6I34_02215 [Anaerolineaceae bacterium 4572_32.1]	NA	K14164	glycyl-tRNA synthetase [EC:6.1.1.14]	NA	NA	NA	NA	NA	NA	PF02091.16,PF02092.18	tRNA-synt_2e,tRNA_synt_2f	TIGR00211	glyS: glycine--tRNA ligase, beta subunit	COG0751	Glycyl-tRNA synthetase, beta subunit	6.1.1.14	NA	2G7V0@200795,COG0751@1,COG0751@2,COG0752@1,COG0752@2	Glycyl-tRNA synthetase alpha subunit	3.30.930.10	NA
PB_MBMC_152_2016	RLC69840.1 nucleotidyltransferase [Chloroflexi bacterium]	NA	K07075	uncharacterized protein	NA	NA	NA	NA	NA	NA	PF01909.24	NTP_transf_2	NA	NA	COG1669	Predicted nucleotidyltransferases		NA	1VGB9@1239,24RCH@186801,3WC81@53433,COG1669@1,COG1669@2	Nucleotidyltransferase domain	3.30.460.10	NA
PB_MBMC_152_2017	RLC69839.1 DUF86 domain-containing protein [Chloroflexi bacterium]	NA	K07075	uncharacterized protein	NA	NA	NA	NA	NA	NA	PF01934.18	DUF86	NA	NA	COG2361	Uncharacterized conserved protein		NA	244JN@183968,2Y0GK@28890,COG2361@1,arCOG05024@2157	Protein of unknown function DUF86	1.20.120.580	NA
PB_MBMC_152_2018	RLC69838.1 type II toxin-antitoxin system Phd/YefM family antitoxin [Chloroflexi bacterium]	NA	K18923	antitoxin StbD	NA	NA	NA	NA	NA	NA	NA	NA	NA	NA	NA	NA		NA	2CAX8@1,33CC9@2		NA	NA
PB_MBMC_152_2019	TEU17484.1 glycosyl hydrolase [Anaerolineales bacterium]	NA	K07407	alpha-galactosidase [EC:3.2.1.22]	GH36(63-537)	NA	GH36(8)	NA	-	NA	PF02065.19	Melibiase	NA	NA	COG3345	Alpha-galactosidase	3.2.1.22	NA	23V0G@183963,2XV49@28890,COG1501@1,arCOG03663@2157	Melibiase	3.20.20.70	NA
PB_MBMC_152_2020	RLC59000.1 hypothetical protein DRI80_13160 [Chloroflexi bacterium]	NA	K12513	tight adherence protein E	CBM57(325-484)	NA	-	NA	-	NA	PF07811.13,PF17936.2,PF11721.9	TadE,Big_6,Malectin	NA	NA	NA	NA		NA	COG1404@1,COG1404@2	Belongs to the peptidase S8 family	2.60.120.430	NA
PB_MBMC_152_2021	RLC69713.1 methionine--tRNA ligase [Chloroflexi bacterium]	NA	K01874	methionyl-tRNA synthetase [EC:6.1.1.10]	NA	NA	NA	NA	NA	NA	PF09334.12,PF08264.14	tRNA-synt_1g,Anticodon_1	TIGR00398	metG: methionine--tRNA ligase	COG0143	Methionyl-tRNA synthetase	6.1.1.10	NA	27XX7@189775,2G5ZU@200795,COG0143@1,COG0143@2	Is required not only for elongation of protein synthesis but also for the initiation of all mRNA translation through initiator tRNA(fMet) aminoacylation	3.40.50.620	NA
PB_MBMC_152_2022	RLC80003.1 hypothetical protein DRI61_06740 [Chloroflexi bacterium]	NA	K07264	4-amino-4-deoxy-L-arabinose transferase [EC:2.4.2.43]	GT83(94-486)	NA	-	NA	-	NA	PF13231.7	PMT_2	NA	NA	NA	NA		NA	COG1807@1,COG1807@2	4-amino-4-deoxy-L-arabinose transferase activity	NA	NA
PB_MBMC_152_2023	RLC70782.1 hypothetical protein DRI52_06440 [Chloroflexi bacterium]	NA	NA	NA	NA	NA	NA	NA	NA	NA	NA	NA	NA	NA	NA	NA		NA	2ED7R@1,2GAGN@200795,3374C@2,3761Y@32061		NA	NA
PB_MBMC_152_2024	OGO46392.1 hypothetical protein A2W37_03890 [Chloroflexi bacterium RBG_16_63_12]	NA	NA	NA	NA	NA	NA	NA	NA	NA	NA	NA	NA	NA	NA	NA	NA	NA	NA	NA	NA	NA
PB_MBMC_152_2025	NA	NA	NA	NA	NA	NA	NA	NA	NA	NA	NA	NA	NA	NA	NA	NA	NA	NA	NA	NA	NA	NA
PB_MBMC_152_2026	RLC69434.1 chromosomal replication initiator protein DnaA [Chloroflexi bacterium]	NA	K02313	chromosomal replication initiator protein	NA	NA	NA	NA	NA	NA	PF00308.19,PF08299.12	Bac_DnaA,Bac_DnaA_C	TIGR00362	DnaA: chromosomal replication initiator protein DnaA	COG0593	ATPase involved in DNA replication initiation		NA	2G5W8@200795,3759K@32061,COG0593@1,COG0593@2	it binds specifically double-stranded DNA at a 9 bp consensus (dnaA box) 5'-TTATC CA A CA A-3'. DnaA binds to ATP and to acidic phospholipids	1.10.1750.10	NA
PB_MBMC_152_2027	SHI93177.1 L-fucose isomerase [Dethiosulfatibacter aminovorans DSM 17477]	NA	K01804	L-arabinose isomerase [EC:5.3.1.4]	NA	NA	NA	NA	NA	NA	NA	NA	NA	NA	COG2407	L-fucose isomerase and related proteins		NA	1TPEK@1239,24BY2@186801,42IDW@68295,COG2407@1,COG2407@2	Converts the aldose L-fucose into the corresponding ketose L-fuculose	NA	NA
PB_MBMC_152_2028	RLC57394.1 phosphoenolpyruvate--protein phosphotransferase [Chloroflexi bacterium]	NA	K11183	phosphocarrier protein FPr	NA	NA	NA	NA	NA	NA	PF03610.17,PF00381.20,PF05524.14,PF00391.24,PF02896.19	EIIA-man,PTS-HPr,PEP-utilisers_N,PEP-utilizers,PEP-utilizers_C	TIGR01417	PTS_I_fam: phosphoenolpyruvate-protein phosphotransferase	COG1080	Phosphoenolpyruvate-protein kinase (PTS system EI component in bacteria)	2.7.1.121,2.7.1.202,2.7.3.9	NA	1G0VI@1117,1JHDA@1189,COG1080@1,COG1080@2	PTS HPr component phosphorylation site	3.20.20.60	NA
PB_MBMC_152_2029	RLC89754.1 type 1 glutamine amidotransferase [Chloroflexi bacterium]	NA	K05520	protease I [EC:3.5.1.124]	NA	NA	NA	NA	NA	NA	PF01965.25	DJ-1_PfpI	TIGR01382	PfpI: intracellular protease, PfpI family	COG0693	Putative intracellular protease/amidase	3.5.1.124	NA	1V1CG@1239,25CHN@186801,COG0693@1,COG0693@2	TIGRFAM intracellular protease, PfpI family	3.40.50.880	NA
PB_MBMC_152_2030	RLC89755.1 rRNA adenine methyltransferase [Chloroflexi bacterium]	NA	K00561	23S rRNA (adenine-N6)-dimethyltransferase [EC:2.1.1.184]	NA	NA	NA	NA	NA	NA	NA	NA	NA	NA	NA	NA	2.1.1.182,2.1.1.184	NA	COG0030@1,COG0030@2	rRNA (adenine-N6,N6-)-dimethyltransferase activity	3.40.50.150	NA
PB_MBMC_152_2031	EBA38630.1 hypothetical protein COLAER_02284 [Collinsella aerofaciens ATCC 25986]	NA	NA	NA	NA	NA	NA	NA	NA	NA	NA	NA	NA	NA	NA	NA		NA	2DMHR@1,32RMI@2		NA	NA
PB_MBMC_152_2032	RMF33411.1 hypothetical protein D6759_06965, partial [Chloroflexi bacterium]	NA	K02199	cytochrome c biogenesis protein CcmG, thiol:disulfide interchange protein DsbE	NA	NA	NA	NA	NA	NA	PF00578.22	AhpC-TSA	NA	NA	COG1225	Peroxiredoxin		NA	2G72F@200795,377HE@32061,COG0526@1,COG0526@2	PFAM alkyl hydroperoxide reductase Thiol specific antioxidant Mal allergen	3.40.30.10	NA
PB_MBMC_152_2033	OQY24786.1 hypothetical protein B6I34_03210 [Anaerolineaceae bacterium 4572_32.1]	NA	NA	NA	NA	NA	NA	NA	NA	NA	PF09858.10	DUF2085	NA	NA	NA	NA		NA	2G73B@200795,COG3815@1,COG3815@2	Predicted membrane protein (DUF2085)	NA	NA
PB_MBMC_152_2034	TEU16341.1 exodeoxyribonuclease VII large subunit [Anaerolineales bacterium]	NA	K03601	exodeoxyribonuclease VII large subunit [EC:3.1.11.6]	NA	NA	NA	NA	NA	NA	PF13742.7,PF02601.16,PF02601.16	tRNA_anti_2,Exonuc_VII_L,Exonuc_VII_L	TIGR00237	xseA: exodeoxyribonuclease VII, large subunit	COG1570	Exonuclease VII, large subunit	3.1.11.6,3.4.21.102	NA	2G5M3@200795,374YE@32061,COG1570@1,COG1570@2	Bidirectionally degrades single-stranded DNA into large acid-insoluble oligonucleotides, which are then degraded further into small acid-soluble oligonucleotides	NA	NA
PB_MBMC_152_2035	TEU16338.1 exodeoxyribonuclease VII small subunit [Anaerolineales bacterium]	NA	K03602	exodeoxyribonuclease VII small subunit [EC:3.1.11.6]	NA	NA	NA	NA	NA	NA	PF02609.17	Exonuc_VII_S	TIGR01280	xseB: exodeoxyribonuclease VII, small subunit	COG1722	Exonuclease VII small subunit	3.1.11.6	NA	1JVNI@119045,1PTYQ@1224,2UFD6@28211,COG1722@1,COG1722@2	Bidirectionally degrades single-stranded DNA into large acid-insoluble oligonucleotides, which are then degraded further into small acid-soluble oligonucleotides	1.10.287.1040	NA
PB_MBMC_152_2036	WP_088570534.1 divergent PAP2 family protein [Thermoflexus hugenholtzii]	NA	K09775	uncharacterized protein	NA	NA	NA	NA	NA	NA	PF02681.15	DUF212	NA	NA	COG1963	Uncharacterized protein conserved in bacteria		NA	1G5PI@1117,COG1963@1,COG1963@2	PFAM Divergent PAP2 family	NA	NA
PB_MBMC_152_2037	OIO97778.1 hypothetical protein AUK03_02020 [Anaerolineae bacterium CG2_30_64_16]	NA	K02005	HlyD family secretion protein	NA	NA	NA	NA	NA	NA	PF13533.7,PF16576.6	Biotin_lipoyl_2,HlyD_D23	TIGR01730	RND_mfp: efflux transporter, RND family, MFP subunit	COG1566	Multidrug resistance efflux pump		NA	2G8US@200795,COG0845@1,COG0845@2	Belongs to the membrane fusion protein (MFP) (TC 8.A.1) family	2.40.30.170	NA
PB_MBMC_152_2038	RLC56626.1 macrolide ABC transporter ATP-binding protein [Chloroflexi bacterium]	NA	K05685	macrolide transport system ATP-binding/permease protein [EC:3.6.3.-]	NA	NA	NA	NA	NA	NA	PF00005.28	ABC_tran	NA	NA	COG1136	ABC-type antimicrobial peptide transport system, ATPase component		NA	2G69N@200795,COG1136@1,COG1136@2	Non-canonical ABC transporter that contains transmembrane domains (TMD), which form a pore in the membrane, and an ATP-binding domain (NBD), which is responsible for energy generation. Confers resistance against macrolides	3.40.50.300	NA
PB_MBMC_152_2039	RLC56624.1 hypothetical protein DRI80_16035 [Chloroflexi bacterium]	NA	K05685	macrolide transport system ATP-binding/permease protein [EC:3.6.3.-]	NA	NA	NA	NA	NA	NA	PF12704.8,PF02687.22	MacB_PCD,FtsX	NA	NA	COG0577	ABC-type antimicrobial peptide transport system, permease component		NA	2G65B@200795,COG0577@1,COG0577@2	MacB-like periplasmic core domain	NA	NA
PB_MBMC_152_2040	RLC56625.1 hypothetical protein DRI80_16040 [Chloroflexi bacterium]	NA	K02656	type IV pilus assembly protein PilF	NA	NA	NA	NA	NA	NA	NA	NA	NA	NA	NA	NA	NA	NA	NA	NA	NA	NA
PB_MBMC_152_2041	RJP49723.1 hypothetical protein C4583_11890 [Anaerolineaceae bacterium]	NA	K03657	DNA helicase II / ATP-dependent DNA helicase PcrA [EC:3.6.4.12]	NA	NA	NA	NA	NA	NA	NA	NA	NA	NA	NA	NA	NA	NA	NA	NA	NA	NA
PB_MBMC_152_2042	NA	NA	K08982	putative membrane protein	NA	NA	NA	NA	NA	NA	NA	NA	NA	NA	NA	NA	NA	NA	NA	NA	NA	NA
PB_MBMC_152_2043	RLC70212.1 hypothetical protein DRI52_07515 [Chloroflexi bacterium]	NA	K03558	membrane protein required for colicin V production	NA	NA	NA	NA	NA	NA	PF02674.17	Colicin_V	NA	NA	NA	NA		NA	2BY4B@1,2GAFB@200795,2ZSE3@2,375X8@32061	Colicin V production protein	NA	NA
PB_MBMC_152_2044	RLC70211.1 hypothetical protein DRI52_07510 [Chloroflexi bacterium]	NA	NA	NA	NA	NA	NA	NA	NA	NA	NA	NA	NA	NA	NA	NA	NA	NA	NA	NA	NA	NA
PB_MBMC_152_2045	RLC70210.1 hypothetical protein DRI52_07505 [Chloroflexi bacterium]	NA	K07504	predicted type IV restriction endonuclease	NA	NA	NA	NA	NA	NA	NA	NA	NA	NA	NA	NA		NA	2G6FJ@200795,COG0827@1,COG0827@2,COG1002@1,COG1002@2	Eco57I restriction-modification methylase	NA	NA
PB_MBMC_152_2046	GBD09861.1 Imidazolonepropionase [bacterium HR22]	NA	K01468	imidazolonepropionase [EC:3.5.2.7]	NA	NA	NA	NA	NA	NA	PF01979.21	Amidohydro_1	NA	NA	COG1228	Imidazolonepropionase and related amidohydrolases	3.5.2.7	NA	1TP2J@1239,24AGR@186801,260J1@186807,COG1228@1,COG1228@2	PFAM Amidohydrolase family	3.20.20.140	NA
PB_MBMC_152_2047	RLC66688.1 hypothetical protein DRI52_11710, partial [Chloroflexi bacterium]	NA	K15836	formate hydrogenlyase transcriptional activator	NA	NA	NA	NA	NA	NA	PF13185.7,PF13185.7,PF13185.7,PF00512.26	GAF_2,GAF_2,GAF_2,HisKA	NA	NA	COG2203	FOG: GAF domain		NA	2G8CK@200795,3776C@32061,COG2199@1,COG2199@2,COG2203@1,COG2203@2	PFAM GGDEF domain containing protein	3.30.450.40	NA
PB_MBMC_152_2048	TEU14887.1 SMC-Scp complex subunit ScpB [Anaerolineales bacterium]	NA	K06024	segregation and condensation protein B	NA	NA	NA	NA	NA	NA	PF04079.17	SMC_ScpB	TIGR00281	TIGR00281: segregation and condensation protein B	COG1386	Predicted transcriptional regulator containing the HTH domain		NA	2G6V6@200795,COG1386@1,COG1386@2	Participates in chromosomal partition during cell division. May act via the formation of a condensin-like complex containing Smc and ScpA that pull DNA away from mid-cell into both cell halves	1.10.10.10	NA
PB_MBMC_152_2049	RLC91512.1 hypothetical protein DRI77_13745 [Chloroflexi bacterium]	NA	NA	NA	NA	NA	NA	NA	NA	NA	PF09516.11	RE_CfrBI	NA	NA	NA	NA	NA	NA	NA	NA	NA	NA
PB_MBMC_152_2050	RLG43258.1 site-specific DNA-methyltransferase [Candidatus Korarchaeota archaeon]	NA	K00571	site-specific DNA-methyltransferase (adenine-specific) [EC:2.1.1.72]	NA	NA	NA	NA	NA	NA	PF01555.19	N6_N4_Mtase	NA	NA	COG0863	DNA modification methylase	2.1.1.113,2.1.1.72	NA	1G911@1117,COG0863@1,COG0863@2,COG2189@1,COG2189@2	Belongs to the N(4) N(6)-methyltransferase family	3.40.50.150	NA
PB_MBMC_152_2051	RMF32104.1 recombination protein RecR [Chloroflexi bacterium]	NA	K06187	recombination protein RecR	NA	NA	NA	NA	NA	NA	PF02132.16,PF13662.7	RecR,Toprim_4	TIGR00615	recR: recombination protein RecR	COG0353	Recombinational DNA repair protein (RecF pathway)		NA	27XUN@189775,2G6CT@200795,COG0353@1,COG0353@2	May play a role in DNA repair. It seems to be involved in an RecBC-independent recombinational process of DNA repair. It may act with RecF and RecO	3.40.1360.10	NA
PB_MBMC_152_2052	TEU14163.1 YbaB/EbfC family nucleoid-associated protein [Anaerolineales bacterium]	NA	K09747	uncharacterized protein	NA	NA	NA	NA	NA	NA	PF02575.17	YbaB_DNA_bd	TIGR00103	DNA_YbaB_EbfC: DNA-binding protein, YbaB/EbfC family	COG0718	Uncharacterized protein conserved in bacteria		NA	2G77S@200795,COG0718@1,COG0718@2	Binds to DNA and alters its conformation. May be involved in regulation of gene expression, nucleoid organization and DNA protection	3.30.1310.10	NA
PB_MBMC_152_2053	RLC64529.1 DNA polymerase III subunit gamma/tau [Chloroflexi bacterium]	NA	K02343	DNA polymerase III subunit gamma/tau [EC:2.7.7.7]	NA	NA	NA	NA	NA	NA	PF13177.7,PF12169.9	DNA_pol3_delta2,DNA_pol3_gamma3	TIGR02397	dnaX_nterm: DNA polymerase III, subunit gamma and tau	COG2812	DNA polymerase III, gamma/tau subunits	2.7.7.7,6.1.1.17	NA	2NNK7@2323,COG2812@1,COG2812@2	DNA polymerase III is a complex, multichain enzyme responsible for most of the replicative synthesis in bacteria. This DNA polymerase also exhibits 3' to 5' exonuclease activity	3.40.50.300	NA
PB_MBMC_152_2054	RLC64528.1 hypothetical protein DRI80_01155 [Chloroflexi bacterium]	NA	K19449	XRE family transcriptional regulator, master regulator for biofilm formation	NA	NA	NA	NA	NA	NA	PF01381.23,PF07883.12	HTH_3,Cupin_2	NA	NA	COG1396	Predicted transcriptional regulators		NA	1V1K5@1239,24FTC@186801,42HA9@68295,COG0789@1,COG0789@2,COG1396@1,COG1396@2,COG1917@1,COG1917@2	Cupin domain	1.10.260.40	NA
PB_MBMC_152_2055	RLC64527.1 Enamidase [Chloroflexi bacterium]	NA	K15358	enamidase [EC:3.5.2.18]	NA	NA	NA	NA	NA	NA	PF01979.21	Amidohydro_1	NA	NA	COG0402	Cytosine deaminase and related metal-dependent hydrolases	3.5.2.18	NA	1VQQ9@1239,24Z1S@186801,COG1228@1,COG1228@2	Amidohydrolase family	2.30.40.10	NA
PB_MBMC_152_2056	RLC64526.1 BMP family ABC transporter substrate-binding protein [Chloroflexi bacterium]	NA	K07335	basic membrane protein A and related proteins	NA	NA	NA	NA	NA	NA	PF02608.15	Bmp	NA	NA	COG1744	Uncharacterized ABC-type transport system, periplasmic component/surface lipoprotein		NA	1TPEU@1239,248QT@186801,COG1744@1,COG1744@2	basic membrane	3.40.50.2300	NA
PB_MBMC_152_2057	RLC64525.1 ABC transporter ATP-binding protein [Chloroflexi bacterium]	NA	K02056	simple sugar transport system ATP-binding protein [EC:3.6.3.17]	NA	NA	NA	NA	NA	NA	PF00005.28,PF00005.28	ABC_tran,ABC_tran	NA	NA	COG3845	ABC-type uncharacterized transport systems, ATPase components	3.6.3.17	NA	1UYQA@1239,24XN8@186801,3WA8J@53433,COG3845@1,COG3845@2	PFAM ABC transporter	3.40.50.300	NA
PB_MBMC_152_2058	RIK39157.1 hypothetical protein DCC55_18840 [Chloroflexi bacterium]	NA	K18578	xyloglucan-specific exo-beta-1,4-glucanase [EC:3.2.1.155]	NA	NA	NA	NA	NA	NA	NA	NA	TIGR02276	beta_rpt_yvtn: 40-residue YVTN family beta-propeller repeat	NA	NA		NA	2G9C0@200795,COG3391@1,COG3391@2,COG4447@1,COG4447@2	Belongs to the peptidase S8 family	2.130.10.10	NA
PB_MBMC_152_2059	PKO20993.1 hypothetical protein CVU38_17210 [Chloroflexi bacterium HGW-Chloroflexi-1]	NA	K06921	uncharacterized protein	NA	NA	NA	NA	NA	NA	NA	NA	NA	NA	NA	NA		NA	243JN@183968,2Y162@28890,COG1672@1,arCOG03169@2157	AAA ATPase domain	3.40.50.300	NA
PB_MBMC_152_2060	RLC72980.1 indolepyruvate ferredoxin oxidoreductase subunit alpha, partial [Chloroflexi bacterium]	NA	K00179	indolepyruvate ferredoxin oxidoreductase, alpha subunit [EC:1.2.7.8]	NA	NA	NA	NA	NA	NA	NA	NA	NA	NA	COG4231	Indolepyruvate ferredoxin oxidoreductase, alpha and beta subunits	1.2.7.8	NA	1TNY3@1239,247U1@186801,260MU@186807,COG4231@1,COG4231@2	Catalyzes the ferredoxin-dependent oxidative decarboxylation of arylpyruvates	3.40.50.970	NA
PB_MBMC_152_2061	RLC72981.1 pyruvate, phosphate dikinase [Chloroflexi bacterium]	NA	K01006	pyruvate, orthophosphate dikinase [EC:2.7.9.1]	NA	NA	NA	NA	NA	NA	PF01326.20,PF01326.20,PF01326.20,PF00391.24,PF02896.19	PPDK_N,PPDK_N,PPDK_N,PEP-utilizers,PEP-utilizers_C	TIGR01828	pyru_phos_dikin: pyruvate, phosphate dikinase	COG0574	Phosphoenolpyruvate synthase/pyruvate phosphate dikinase	2.7.9.1	NA	2G5W2@200795,COG0574@1,COG0574@2,COG1080@1,COG1080@2	Belongs to the PEP-utilizing enzyme family	3.20.20.60	NA
PB_MBMC_152_2062	KPK04852.1 hypothetical protein AMJ56_16725 [Anaerolineae bacterium SG8_19]	NA	K15771	arabinogalactan oligomer / maltooligosaccharide transport system permease protein	NA	NA	NA	NA	NA	NA	NA	NA	NA	NA	NA	NA		NA	1VCD2@1239,4HWZD@91061,COG2314@1,COG2314@2	TM2 domain	NA	NA
PB_MBMC_152_2063	RLC72982.1 site-specific DNA-methyltransferase [Chloroflexi bacterium]	NA	K07319	adenine-specific DNA-methyltransferase [EC:2.1.1.72]	NA	NA	NA	NA	NA	NA	PF01555.19	N6_N4_Mtase	NA	NA	COG0863	DNA modification methylase	2.1.1.72	NA	2GBSI@200795,3770U@32061,COG2189@1,COG2189@2	PFAM DNA methylase N-4 N-6 domain protein	3.40.50.150	NA
PB_MBMC_152_2064	RLC72983.1 hypothetical protein DRI52_02640 [Chloroflexi bacterium]	NA	K07273	lysozyme	NA	NA	NA	NA	NA	NA	NA	NA	NA	NA	NA	NA		NA	2DG3H@1,2GAN4@200795,2ZUAQ@2,376TP@32061		NA	NA
PB_MBMC_152_2065	RLC71089.1 hypothetical protein DRI52_05810, partial [Chloroflexi bacterium]	NA	K02316	DNA primase [EC:2.7.7.101]	NA	NA	NA	NA	NA	NA	PF01807.21,PF08275.12,PF13662.7,PF10410.10	zf-CHC2,Toprim_N,Toprim_4,DnaB_bind	TIGR01391	dnaG: DNA primase	COG0358	DNA primase (bacterial type)		NA	2G65X@200795,COG0358@1,COG0358@2	RNA polymerase that catalyzes the synthesis of short RNA molecules used as primers for DNA polymerase during DNA replication	3.90.980.10	NA
PB_MBMC_152_2066	BAL56738.1 RNA polymerase primary sigma factor [uncultured prokaryote]	NA	K03086	RNA polymerase primary sigma factor	NA	NA	NA	NA	NA	NA	PF03979.15,PF00140.21,PF04542.15,PF04539.17,PF04539.17,PF04545.17	Sigma70_r1_1,Sigma70_r1_2,Sigma70_r2,Sigma70_r3,Sigma70_r3,Sigma70_r4	TIGR02393	RpoD_Cterm: RNA polymerase sigma factor RpoD	COG0568	DNA-directed RNA polymerase, sigma subunit (sigma70/sigma32)		NA	2G5W3@200795,COG0568@1,COG0568@2	Sigma factors are initiation factors that promote the attachment of RNA polymerase to specific initiation sites and are then released	1.10.601.10	NA
PB_MBMC_152_2067	KUJ99318.1 Uncharacterized protein XD43_1017 [Thermococcales archaeon 44_46]	NA	K07452	5-methylcytosine-specific restriction enzyme B [EC:3.1.21.-]	NA	NA	NA	NA	NA	NA	NA	NA	NA	NA	COG1401	GTPase subunit of restriction endonuclease		NA	243QE@183968,2XWFF@28890,COG1401@1,arCOG07794@2157	ATPases associated with a variety of cellular activities	3.40.50.300	NA
PB_MBMC_152_2068	NA	NA	NA	NA	NA	NA	NA	NA	NA	NA	NA	NA	NA	NA	NA	NA	NA	NA	NA	NA	NA	NA
PB_MBMC_152_2069	RLC83332.1 phosphoglucomutase/phosphomannomutase family protein [Chloroflexi bacterium]	NA	K01840	phosphomannomutase [EC:5.4.2.8]	NA	NA	NA	NA	NA	NA	PF02878.17,PF02879.17,PF02880.17,PF00408.21	PGM_PMM_I,PGM_PMM_II,PGM_PMM_III,PGM_PMM_IV	NA	NA	COG1109	Phosphomannomutase	5.4.2.2	NA	2G5PR@200795,COG1109@1,COG1109@2	Phosphoglucomutase/phosphomannomutase, C-terminal domain	3.40.120.10	NA
PB_MBMC_152_2070	RLC66270.1 ornithine carbamoyltransferase [Chloroflexi bacterium]	NA	K09065	N-acetylornithine carbamoyltransferase [EC:2.1.3.9]	NA	NA	NA	NA	NA	NA	PF02729.22,PF00185.25	OTCace_N,OTCace	NA	NA	COG0078	Ornithine carbamoyltransferase		NA	2XQ4D@28889,COG0448@1,arCOG00912@2157	aspartate ornithine carbamoyltransferase, carbamoyl-P binding domain	3.40.50.1370	NA
PB_MBMC_152_2071	RLC66269.1 nucleotidyltransferase, partial [Chloroflexi bacterium]	NA	K23144	UDP-N-acetylglucosamine diphosphorylase / glucose-1-phosphate thymidylyltransferase / UDP-N-acetylgalactosamine diphosphorylase / glucosamine-1-phosphate N-acetyltransferase / galactosamine-1-phosphate N-acetyltransferase [EC:2.7.7.23 2.7.7.24 2.7.7.83 2.3.1.157 2.3.1.276]	NA	NA	NA	NA	NA	NA	PF00483.24	NTP_transferase	NA	NA	COG1208	Nucleoside-diphosphate-sugar pyrophosphorylase involved in lipopolysaccharide biosynthesis/translation initiation factor 2B, gamma/epsilon subunits (eIF-2Bgamma/eIF-2Bepsilon)	2.3.1.157,2.7.7.23,2.7.7.24	NA	2GBKU@200795,3781T@32061,COG1209@1,COG1209@2	Nucleotidyl transferase	3.90.550.10	NA
PB_MBMC_152_2072	RLC66393.1 alanine dehydrogenase [Chloroflexi bacterium]	NA	K00259	alanine dehydrogenase [EC:1.4.1.1]	NA	NA	NA	NA	NA	NA	PF05222.16,PF01262.22	AlaDh_PNT_N,AlaDh_PNT_C	TIGR00518	alaDH: alanine dehydrogenase	COG0686	Alanine dehydrogenase	1.4.1.1	NA	1TNZ5@1239,2489D@186801,42EU4@68295,COG0686@1,COG0686@2	Belongs to the AlaDH PNT family	3.40.50.720	NA
PB_MBMC_152_2073	RKX84568.1 sugar ABC transporter substrate-binding protein [Spirochaetes bacterium]	NA	K15770	arabinogalactan oligomer / maltooligosaccharide transport system substrate-binding protein	NA	NA	NA	NA	NA	NA	PF13416.7	SBP_bac_8	NA	NA	COG2182	Maltose-binding periplasmic proteins/domains		NA	2J5S3@203691,COG2182@1,COG2182@2	PFAM Bacterial extracellular solute-binding protein	3.40.190.10	NA
PB_MBMC_152_2074	OGO46211.1 hypothetical protein A2W37_04010 [Chloroflexi bacterium RBG_16_63_12]	NA	K00845	glucokinase [EC:2.7.1.2]	NA	NA	NA	NA	NA	NA	PF12802.8,PF00480.21	MarR_2,ROK	NA	NA	COG1940	Transcriptional regulator/sugar kinase		NA	2NPF7@2323,COG1940@1,COG1940@2	Sugar kinase of the NBD HSP70 family, may containing an N-terminal HTH domain	3.30.420.40	NA
PB_MBMC_152_2075	RLC72359.1 hypothetical protein DRI52_03710 [Chloroflexi bacterium]	NA	NA	NA	NA	NA	NA	NA	NA	NA	NA	NA	NA	NA	NA	NA		NA	1N5N2@1224,2D8TI@1,32TRX@2		NA	NA
PB_MBMC_152_2076	RLC72360.1 tryptophan--tRNA ligase [Chloroflexi bacterium]	NA	K01867	tryptophanyl-tRNA synthetase [EC:6.1.1.2]	NA	NA	NA	NA	NA	NA	PF00579.26	tRNA-synt_1b	TIGR00233	trpS: tryptophan--tRNA ligase	COG0180	Tryptophanyl-tRNA synthetase	6.1.1.2	NA	2G6CG@200795,COG0180@1,COG0180@2	Tryptophanyl-tRNA synthetase	1.10.240.10	NA
PB_MBMC_152_2077	RLC72361.1 hypothetical protein DRI52_03720 [Chloroflexi bacterium]	NA	NA	NA	NA	NA	NA	NA	NA	NA	PF01169.20	UPF0016	NA	NA	COG2119	Predicted membrane protein		NA	1NDE6@1224,2MCT1@213115,2WS4K@28221,42W66@68525,COG2119@1,COG2119@2	Uncharacterized protein family UPF0016	NA	NA
PB_MBMC_152_2078	RMF28750.1 sulfite exporter TauE/SafE family protein, partial [Chloroflexi bacterium]	NA	K07090	uncharacterized protein	NA	NA	NA	NA	NA	NA	PF01925.20	TauE	NA	NA	COG0730	Predicted permeases		NA	1TPMA@1239,249II@186801,42FVW@68295,COG0730@1,COG0730@2	membrane transporter protein	NA	NA
PB_MBMC_152_2079	NA	NA	K02034	peptide/nickel transport system permease protein	NA	NA	NA	NA	NA	NA	PF07843.12	DUF1634	NA	NA	NA	NA	NA	NA	NA	NA	NA	NA
PB_MBMC_152_2080	RLC69923.1 hypothetical protein DRI52_08010, partial [Chloroflexi bacterium]	NA	K21064	5-amino-6-(5-phospho-D-ribitylamino)uracil phosphatase [EC:3.1.3.104]	NA	NA	NA	NA	NA	NA	PF08282.13	Hydrolase_3	TIGR00099	Cof-subfamily: Cof-like hydrolase	COG0561	Predicted hydrolases of the HAD superfamily		NA	COG0561@1,COG0561@2	phosphatase activity	3.40.50.1000	NA
PB_MBMC_152_2081	TEU19811.1 hypothetical protein E3J21_02980 [Anaerolineales bacterium]	NA	K06939	uncharacterized protein	NA	NA	NA	NA	NA	NA	PF09918.10	DUF2148	NA	NA	COG4739	Uncharacterized protein containing a ferredoxin domain		NA	1V3K5@1239,24INA@186801,42FIV@68295,COG4739@1,COG4739@2	Uncharacterized protein containing a ferredoxin domain (DUF2148)	NA	NA
PB_MBMC_152_2082	RLC80592.1 butyrate kinase [Chloroflexi bacterium]	NA	K00929	butyrate kinase [EC:2.7.2.7]	NA	NA	NA	NA	NA	NA	PF00871.18	Acetate_kinase	TIGR02707	butyr_kinase: butyrate kinase	COG3426	Butyrate kinase	2.7.2.7	NA	1TPKE@1239,24993@186801,36EGP@31979,COG3426@1,COG3426@2	Belongs to the acetokinase family	3.30.420.40	NA
PB_MBMC_152_2083	TEU19813.1 response regulator [Anaerolineales bacterium]	NA	K07658	two-component system, OmpR family, alkaline phosphatase synthesis response regulator PhoP	NA	NA	NA	NA	NA	NA	PF00072.25	Response_reg	NA	NA	COG0745	Response regulators consisting of a CheY-like receiver domain and a winged-helix DNA-binding domain		NA	2NAXV@224756,2XZSB@28890,COG0745@1,arCOG02595@2157	cheY-homologous receiver domain	3.40.50.2300	NA
PB_MBMC_152_2084	RLC73848.1 two-component system response regulator [Chloroflexi bacterium]	NA	K07658	two-component system, OmpR family, alkaline phosphatase synthesis response regulator PhoP	NA	NA	NA	NA	NA	NA	PF00072.25	Response_reg	NA	NA	COG0745	Response regulators consisting of a CheY-like receiver domain and a winged-helix DNA-binding domain		NA	2NAXV@224756,2XZSB@28890,COG0745@1,arCOG02595@2157	cheY-homologous receiver domain	3.40.50.2300	NA
PB_MBMC_152_2085	RLC73849.1 hypothetical protein DRI52_01065 [Chloroflexi bacterium]	NA	K06528	lysosomal-associated membrane protein 1/2	NA	NA	NA	NA	NA	NA	NA	NA	NA	NA	NA	NA	3.4.16.4	NA	COG1680@1,COG1680@2	peptidase activity	NA	NA
PB_MBMC_152_2086	RLC73850.1 hypothetical protein DRI52_01070 [Chloroflexi bacterium]	NA	K03050	DNA-directed RNA polymerase subunit E" [EC:2.7.7.6]	NA	NA	NA	NA	NA	NA	PF12773.8	DZR	NA	NA	NA	NA		NA	2G6VG@200795,375Q2@32061,COG0143@1,COG0143@2	Double zinc ribbon	NA	NA
PB_MBMC_152_2087	RLC73851.1 tRNA uridine-5-carboxymethylaminomethyl(34) synthesis enzyme MnmG [Chloroflexi bacterium]	NA	K03495	tRNA uridine 5-carboxymethylaminomethyl modification enzyme	NA	NA	NA	NA	NA	NA	PF01134.23,PF13932.7	GIDA,GIDA_assoc	TIGR00136	gidA: tRNA uridine 5-carboxymethylaminomethyl modification enzyme GidA	COG0445	NAD/FAD-utilizing enzyme apparently involved in cell division		NA	2G629@200795,376CM@32061,COG0445@1,COG0445@2	NAD-binding protein involved in the addition of a carboxymethylaminomethyl (cmnm) group at the wobble position (U34) of certain tRNAs, forming tRNA-cmnm(5)s(2)U34	3.50.50.60	NA
PB_MBMC_152_2088	RLC73852.1 hypothetical protein DRI52_01080 [Chloroflexi bacterium]	NA	K02482	two-component system, NtrC family, sensor kinase [EC:2.7.13.3]	NA	NA	NA	NA	NA	NA	PF00072.25,PF13185.7,PF00512.26,PF02518.27	Response_reg,GAF_2,HisKA,HATPase_c	NA	NA	COG0642	Signal transduction histidine kinase	2.7.13.3	NA	2G7Y4@200795,374VX@32061,COG0745@1,COG0745@2,COG0784@1,COG0784@2,COG2203@1,COG2203@2,COG4191@1,COG4191@2	histidine kinase A domain protein	3.30.565.10	NA
PB_MBMC_152_2089	RLC73853.1 hypothetical protein DRI52_01085 [Chloroflexi bacterium]	NA	K02490	two-component system, response regulator, stage 0 sporulation protein F	NA	NA	NA	NA	NA	NA	PF00072.25	Response_reg	NA	NA	COG2204	Response regulator containing CheY-like receiver, AAA-type ATPase, and DNA-binding domains		NA	1MU0N@1224,2MIB8@213118,2WIT0@28221,42M03@68525,COG2204@1,COG2204@2	response regulator receiver	3.40.50.2300	NA
PB_MBMC_152_2090	RLC73854.1 hypothetical protein DRI52_01090 [Chloroflexi bacterium]	NA	K02482	two-component system, NtrC family, sensor kinase [EC:2.7.13.3]	NA	NA	NA	NA	NA	NA	PF02518.27	HATPase_c	NA	NA	COG0642	Signal transduction histidine kinase		NA	1RCM9@1224,2WMH3@28221,42P9E@68525,COG4191@1,COG4191@2	histidine kinase, HAMP	3.30.565.10	NA
PB_MBMC_152_2091	RLC73855.1 ROK family protein [Chloroflexi bacterium]	NA	K00845	glucokinase [EC:2.7.1.2]	NA	NA	NA	NA	NA	NA	PF00480.21	ROK	NA	NA	COG1940	Transcriptional regulator/sugar kinase	2.7.1.2	NA	2NPRP@2323,COG1940@1,COG1940@2	ROK family	3.30.420.40	NA
PB_MBMC_152_2092	RLC73605.1 30S ribosomal protein S6 [Chloroflexi bacterium]	NA	K02990	small subunit ribosomal protein S6	NA	NA	NA	NA	NA	NA	PF01250.18	Ribosomal_S6	TIGR00166	S6: ribosomal protein bS6	COG0360	Ribosomal protein S6		NA	1VA18@1239,24QZQ@186801,42GUD@68295,COG0360@1,COG0360@2	Binds together with S18 to 16S ribosomal RNA	3.30.70.60	NA
PB_MBMC_152_2093	RLC73604.1 single-stranded DNA-binding protein [Chloroflexi bacterium]	NA	K03111	single-strand DNA-binding protein	NA	NA	NA	NA	NA	NA	PF00436.26	SSB	TIGR00621	ssb: single-stranded DNA-binding protein	COG0629	Single-stranded DNA-binding protein		NA	2G6YE@200795,COG0629@1,COG0629@2	Plays an important role in DNA replication, recombination and repair. Binds to ssDNA and to an array of partner proteins to recruit them to their sites of action during DNA metabolism	2.40.50.140	NA
PB_MBMC_152_2094	RLC73603.1 30S ribosomal protein S18 [Chloroflexi bacterium]	NA	K02963	small subunit ribosomal protein S18	NA	NA	NA	NA	NA	NA	PF01084.21	Ribosomal_S18	TIGR00165	S18: ribosomal protein bS18	COG0238	Ribosomal protein S18		NA	2G756@200795,34DBB@301297,COG0238@1,COG0238@2	Binds as a heterodimer with protein S6 to the central domain of the 16S rRNA, where it helps stabilize the platform of the 30S subunit	4.10.640.10	NA
PB_MBMC_152_2095	RLC73602.1 hypothetical protein DRI52_01545 [Chloroflexi bacterium]	NA	K03769	peptidyl-prolyl cis-trans isomerase C [EC:5.2.1.8]	NA	NA	NA	NA	NA	NA	PF13624.7,PF13616.7	SurA_N_3,Rotamase_3	NA	NA	COG0760	Parvulin-like peptidyl-prolyl isomerase	5.2.1.8	NA	2G6RV@200795,COG0760@1,COG0760@2	PFAM PpiC-type peptidyl-prolyl cis-trans isomerase	3.10.50.40	NA
PB_MBMC_152_2096	RLC99195.1 hypothetical protein DRI77_03330 [Chloroflexi bacterium]	NA	NA	NA	NA	NA	NA	NA	NA	NA	PF13598.7	DUF4139	NA	NA	NA	NA		NA	2GN81@201174,COG5316@1,COG5316@2	Domain of unknown function (DUF4139)	NA	NA
PB_MBMC_152_2097	RLC73601.1 long-chain fatty acid--CoA ligase [Chloroflexi bacterium]	NA	K00666	fatty-acyl-CoA synthase [EC:6.2.1.-]	NA	NA	NA	NA	NA	NA	PF00501.29,PF13193.7	AMP-binding,AMP-binding_C	NA	NA	COG0318	Acyl-CoA synthetases (AMP-forming)/AMP-acid ligases II	6.2.1.3	NA	2NPH9@2323,COG0318@1,COG0318@2	COGs COG0318 Acyl-CoA synthetase (AMP-forming) AMP-acid ligase II	2.30.38.10	NA
PB_MBMC_152_2098	RLC73600.1 anti-sigma factor antagonist [Chloroflexi bacterium]	NA	K04749	anti-sigma B factor antagonist	NA	NA	NA	NA	NA	NA	PF01740.22	STAS	TIGR00377	ant_ant_sig: anti-anti-sigma factor	COG1366	Anti-anti-sigma regulatory factor (antagonist of anti-sigma factor)		NA	2Y4H8@28890,COG1366@1,arCOG06891@2157	STAS domain	3.30.750.24	NA
PB_MBMC_152_2099	RLC73599.1 hypothetical protein DRI52_01525 [Chloroflexi bacterium]	NA	K09835	prolycopene isomerase [EC:5.2.1.13]	NA	NA	NA	NA	NA	NA	PF01593.25	Amino_oxidase	NA	NA	COG1233	Phytoene dehydrogenase and related proteins	1.3.99.23,5.2.1.13	NA	COG1233@1,COG1233@2	all-trans-retinol 13,14-reductase activity	3.50.50.60	NA
PB_MBMC_152_2100	OQY25699.1 aminotransferase [Anaerolineaceae bacterium 4572_32.1]	NA	K05825	2-aminoadipate transaminase [EC:2.6.1.-]	NA	NA	NA	NA	NA	NA	PF00155.22	Aminotran_1_2	NA	NA	COG1167	Transcriptional regulators containing a DNA-binding HTH domain and an aminotransferase domain (MocR family) and their eukaryotic orthologs		NA	2G61E@200795,COG1167@1,COG1167@2	PFAM Aminotransferase class I and II	3.90.1150.10	NA
PB_MBMC_152_2101	TEU13884.1 hypothetical protein E3J21_17400 [Anaerolineales bacterium]	NA	K01040	glutaconate CoA-transferase, subunit B [EC:2.8.3.12]	NA	NA	NA	NA	NA	NA	PF01144.24	CoA_trans	NA	NA	COG2057	Acyl CoA:acetate/3-ketoacid CoA transferase, beta subunit	2.8.3.12	NA	1K3YG@119060,1MY3S@1224,2VKG3@28216,COG2057@1,COG2057@2	Acyl CoA acetate 3-ketoacid CoA	3.40.1080.10	NA
PB_MBMC_152_2102	TEU13885.1 CoA transferase subunit A [Anaerolineales bacterium]	NA	K01039	glutaconate CoA-transferase, subunit A [EC:2.8.3.12]	NA	NA	NA	NA	NA	NA	PF01144.24	CoA_trans	NA	NA	COG1788	Acyl CoA:acetate/3-ketoacid CoA transferase, alpha subunit	2.8.3.12	NA	1K1J7@119060,1NGS5@1224,2VK8V@28216,COG1788@1,COG1788@2	Coenzyme A transferase	3.30.30.40	NA
PB_MBMC_152_2103	WP_050430697.1 DUF4276 family protein [Chondromyces crocatus]	NA	NA	NA	NA	NA	NA	NA	NA	NA	PF14103.7	DUF4276	NA	NA	NA	NA		NA	2E0WE@1,32WDE@2	Domain of unknown function (DUF4276)	NA	NA
PB_MBMC_152_2104	WP_104984497.1 AAA family ATPase [Sorangium cellulosum]	NA	K07459	putative ATP-dependent endonuclease of the OLD family	NA	NA	NA	NA	NA	NA	PF13304.7	AAA_21	NA	NA	COG4637	Predicted ATPase		NA	3TCHW@508458,COG4637@1,COG4637@2	AAA ATPase domain	3.40.50.300	NA
PB_MBMC_152_2105	TEU13886.1 pyrimidine 5'-nucleotidase [Anaerolineales bacterium]	NA	K18551	pyrimidine and pyridine-specific 5'-nucleotidase [EC:3.1.3.-]	NA	NA	NA	NA	NA	NA	PF13419.7	HAD_2	TIGR01993	Pyr-5-nucltdase: pyrimidine 5'-nucleotidase	COG1011	Predicted hydrolase (HAD superfamily)		NA	1PHPQ@1224,2WNER@28221,42S23@68525,43SII@69541,COG1011@1,COG1011@2	Haloacid dehalogenase-like hydrolase	1.10.150.450	NA
PB_MBMC_152_2106	NA	NA	NA	NA	NA	NA	NA	NA	NA	NA	NA	NA	NA	NA	NA	NA	NA	NA	NA	NA	NA	NA
PB_MBMC_152_2107	TEU12292.1 radical SAM protein [Anaerolineales bacterium]	NA	K04069	pyruvate formate lyase activating enzyme [EC:1.97.1.4]	NA	NA	NA	NA	NA	NA	PF13353.7,PF04055.22	Fer4_12,Radical_SAM	NA	NA	COG1180	Pyruvate-formate lyase-activating enzyme	1.97.1.4	NA	1V170@1239,24E3W@186801,COG1180@1,COG1180@2	Radical SAM superfamily	3.20.20.70	NA
PB_MBMC_152_2108	RLC60340.1 malate dehydrogenase [Chloroflexi bacterium]	NA	K00027	malate dehydrogenase (oxaloacetate-decarboxylating) [EC:1.1.1.38]	NA	NA	NA	NA	NA	NA	PF00390.20,PF03949.16	malic,Malic_M	NA	NA	COG0281	Malic enzyme	1.1.1.38	NA	3J0WV@40117,COG0281@1,COG0281@2	Malic enzyme, NAD binding domain	3.40.50.720	NA
PB_MBMC_152_2109	RLC60341.1 phosphoenolpyruvate carboxykinase (ATP) [Chloroflexi bacterium]	NA	K01610	phosphoenolpyruvate carboxykinase (ATP) [EC:4.1.1.49]	NA	NA	NA	NA	NA	NA	PF01293.21	PEPCK_ATP	NA	NA	COG1866	Phosphoenolpyruvate carboxykinase (ATP)	4.1.1.49	NA	1MWXN@1224,2WJMT@28221,42N5Y@68525,COG1866@1,COG1866@2	Involved in the gluconeogenesis. Catalyzes the conversion of oxaloacetate (OAA) to phosphoenolpyruvate (PEP) through direct phosphoryl transfer between the nucleoside triphosphate and OAA	3.90.228.20	NA
PB_MBMC_152_2110	RLC60343.1 malate dehydrogenase [Chloroflexi bacterium]	NA	K00073	ureidoglycolate dehydrogenase (NAD+) [EC:1.1.1.350]	NA	NA	NA	NA	NA	NA	PF02615.15	Ldh_2	NA	NA	COG2055	Malate/L-lactate dehydrogenases	1.1.1.350	NA	1MWQY@1224,2WP5D@28221,42SXH@68525,COG2055@1,COG2055@2	Belongs to the LDH2 MDH2 oxidoreductase family	3.30.1370.60	NA
PB_MBMC_152_2111	RLC70839.1 hypothetical protein DRI52_06310 [Chloroflexi bacterium]	NA	K23424	protein O-mannosyl-transferase [EC:2.4.1.-]	NA	NA	NA	NA	NA	NA	PF13432.7,PF14559.7,PF13432.7	TPR_16,TPR_19,TPR_16	NA	NA	NA	NA		NA	1MYB8@1224,1RQIX@1236,460M7@72273,COG0457@1,COG0457@2,COG3063@1,COG3063@2	Tetratricopeptide repeat	1.25.40.10	NA
PB_MBMC_152_2112	RLC70840.1 hypothetical protein DRI52_06315, partial [Chloroflexi bacterium]	NA	K03787	5'-nucleotidase [EC:3.1.3.5]	NA	NA	NA	NA	NA	NA	PF01975.18	SurE	TIGR00087	surE: 5'/3'-nucleotidase SurE	COG0496	Predicted acid phosphatase	3.1.3.5	NA	COG0496@1,COG0496@2	Nucleotidase that shows phosphatase activity on nucleoside 5'-monophosphates	3.40.1210.10	NA
PB_MBMC_152_2113	RLC54770.1 PadR family transcriptional regulator [Chloroflexi bacterium]	NA	K10917	PadR family transcriptional regulator, regulatory protein AphA	NA	NA	NA	NA	NA	NA	PF03551.15,PF10400.10	PadR,Vir_act_alpha_C	NA	NA	COG1695	Predicted transcriptional regulators		NA	2G7I0@200795,377DV@32061,COG1695@1,COG1695@2	PFAM transcriptional regulator PadR family protein	1.10.10.10	NA
PB_MBMC_152_2114	RLC54771.1 ABC transporter ATP-binding protein, partial [Chloroflexi bacterium]	NA	K16786	energy-coupling factor transport system ATP-binding protein [EC:3.6.3.-]	NA	NA	NA	NA	NA	NA	PF00005.28	ABC_tran	NA	NA	COG1122	ABC-type cobalt transport system, ATPase component		NA	1TPH8@1239,248A2@186801,COG1122@1,COG1122@2	ATP-binding (A) component of a common energy-coupling factor (ECF) ABC-transporter complex. Unlike classic ABC transporters this ECF transporter provides the energy necessary to transport a number of different substrates	3.40.50.300	NA
PB_MBMC_152_2115	RLC70357.1 hypothetical protein DRI52_07230 [Chloroflexi bacterium]	NA	K01446	peptidoglycan recognition protein	NA	NA	NA	NA	NA	NA	PF16158.6,PF01510.26	N_BRCA1_IG,Amidase_2	NA	NA	NA	NA		NA	COG3023@1,COG3023@2,COG4423@1,COG4423@2	positive regulation of growth	3.40.80.10	NA
PB_MBMC_152_2116	RLC70356.1 chromosome segregation protein ScpA, partial [Chloroflexi bacterium]	NA	K05896	segregation and condensation protein A	NA	NA	NA	NA	NA	NA	PF02616.15	SMC_ScpA	NA	NA	COG1354	Uncharacterized conserved protein		NA	2G6WU@200795,COG1354@1,COG1354@2	Participates in chromosomal partition during cell division. May act via the formation of a condensin-like complex containing Smc and ScpB that pull DNA away from mid-cell into both cell halves	1.20.5.4260	NA
PB_MBMC_152_2117	RLC74246.1 hypothetical protein DRI52_00250 [Chloroflexi bacterium]	NA	K18814	putative inorganic carbon (hco3(-)) transporter	NA	NA	NA	NA	NA	NA	NA	NA	NA	NA	NA	NA		NA	2G9NN@200795,COG0457@1,COG0457@2,COG3307@1,COG3307@2	O-antigen ligase like membrane protein	NA	NA
PB_MBMC_152_2118	RLC74245.1 hypothetical protein DRI52_00245 [Chloroflexi bacterium]	NA	K16554	polysaccharide biosynthesis transport protein	NA	NA	NA	NA	NA	NA	PF02706.16,PF10609.10,PF12728.8	Wzz,ParA,HTH_17	TIGR01007	eps_fam: capsular exopolysaccharide family	COG0489	ATPases involved in chromosome partitioning	2.7.10.2	NA	2G5WM@200795,COG0489@1,COG0489@2,COG3206@1,COG3206@2,COG3944@1,COG3944@2	PFAM lipopolysaccharide biosynthesis protein	3.40.50.300	NA
PB_MBMC_152_2119	RLC74244.1 hypothetical protein DRI52_00240 [Chloroflexi bacterium]	NA	K07652	two-component system, OmpR family, sensor histidine kinase VicK [EC:2.7.13.3]	NA	NA	NA	NA	NA	NA	PF00072.25,PF13185.7,PF13185.7,PF08448.11,PF00512.26,PF02518.27	Response_reg,GAF_2,GAF_2,PAS_4,HisKA,HATPase_c	TIGR00229	sensory_box: PAS domain S-box protein	COG2205	Signal transduction histidine kinase,Osmosensitive K+ channel histidine kinase	2.7.13.3	NA	2G7Y4@200795,374VX@32061,COG0745@1,COG0745@2,COG2203@1,COG2203@2,COG2204@1,COG2204@2,COG4191@1,COG4191@2	histidine kinase A domain protein	3.30.565.10	NA
PB_MBMC_152_2120	RLC74243.1 DNA-binding response regulator [Chloroflexi bacterium]	NA	K07667	two-component system, OmpR family, KDP operon response regulator KdpE	NA	NA	NA	NA	NA	NA	PF00072.25,PF00486.29	Response_reg,Trans_reg_C	NA	NA	COG0745	Response regulators consisting of a CheY-like receiver domain and a winged-helix DNA-binding domain		NA	2NR2D@2323,COG0745@1,COG0745@2	Transcriptional regulatory protein, C terminal	1.10.10.10	NA
PB_MBMC_152_2121	RLC74242.1 response regulator [Chloroflexi bacterium]	NA	K03413	two-component system, chemotaxis family, chemotaxis protein CheY	NA	NA	NA	NA	NA	NA	PF00072.25	Response_reg	NA	NA	COG2204	Response regulator containing CheY-like receiver, AAA-type ATPase, and DNA-binding domains		NA	1RCM9@1224,2TQQ9@28211,3JR0R@41294,COG2202@1,COG2202@2,COG4191@1,COG4191@2	Response regulator receiver	3.40.50.2300	NA
PB_MBMC_152_2122	RLC74250.1 DUF1385 domain-containing protein [Chloroflexi bacterium]	NA	K08377	neuropeptides B/W receptor 2	NA	NA	NA	NA	NA	NA	PF07136.12	DUF1385	NA	NA	COG3872	Predicted metal-dependent enzyme		NA	2G5XQ@200795,COG3872@1,COG3872@2	Protein of unknown function (DUF1385)	NA	NA
PB_MBMC_152_2123	RLC74241.1 hypothetical protein DRI52_00220 [Chloroflexi bacterium]	NA	K06306	spore germination protein	NA	NA	NA	NA	NA	NA	PF12773.8,PF01476.21,PF01476.21	DZR,LysM,LysM	NA	NA	NA	NA		NA	COG1388@1,COG1388@2	LysM domain	3.10.350.10	NA
PB_MBMC_152_2124	RLC74240.1 PaaI family thioesterase [Chloroflexi bacterium]	NA	K02614	acyl-CoA thioesterase [EC:3.1.2.-]	NA	NA	NA	NA	NA	NA	PF03061.23	4HBT	TIGR00369	unchar_dom_1: uncharacterized domain 1	COG2050	Uncharacterized protein, possibly involved in aromatic compounds catabolism	3.1.2.28	NA	1V8GT@1239,4HJ7K@91061,COG2050@1,COG2050@2	Thioesterase superfamily	3.10.129.10	NA
PB_MBMC_152_2125	RLC74239.1 HAD family hydrolase [Chloroflexi bacterium]	NA	K06951	uncharacterized protein	NA	NA	NA	NA	NA	NA	PF01966.23	HD	TIGR00277	HDIG: HDIG domain	COG2316	Predicted hydrolase (HD superfamily)		NA	1TSF7@1239,279M4@186823,4HTP0@91061,COG2316@1,COG2316@2	Metal dependent phosphohydrolases with conserved 'HD' motif.	1.10.3210.10	NA
PB_MBMC_152_2126	RME38007.1 phospholipid carrier-dependent glycosyltransferase, partial [Thermoflexia bacterium]	NA	K14340	mannosyltransferase [EC:2.4.1.-]	GT83(9-366)	NA	-	NA	-	NA	PF13231.7	PMT_2	NA	NA	COG5305	Predicted membrane protein		NA	2G7AA@200795,375E4@32061,COG5305@1,COG5305@2	Dolichyl-phosphate-mannose-protein mannosyltransferase	NA	NA
PB_MBMC_152_2127	KPL24124.1 hypothetical protein AMJ93_03045 [Anaerolineae bacterium SM23_84]	NA	K12960	5-methylthioadenosine/S-adenosylhomocysteine deaminase [EC:3.5.4.31 3.5.4.28]	NA	NA	NA	NA	NA	NA	PF01979.21	Amidohydro_1	NA	NA	COG0402	Cytosine deaminase and related metal-dependent hydrolases	3.5.4.28,3.5.4.31	NA	1TP43@1239,248IX@186801,26000@186807,COG0402@1,COG0402@2	Catalyzes the deamination of 5-methylthioadenosine and S-adenosyl-L-homocysteine into 5-methylthioinosine and S-inosyl-L- homocysteine, respectively. Is also able to deaminate adenosine	2.30.40.10	NA
PB_MBMC_152_2128	RLC77334.1 hypothetical protein DRI81_08725 [Chloroflexi bacterium]	NA	K01884	cysteinyl-tRNA synthetase, unknown class [EC:6.1.1.16]	GH114(48-279)	NA	-	NA	-	NA	PF03537.14	Glyco_hydro_114	TIGR01370	TIGR01370: extracellular protein	COG2342	Predicted extracellular endo alpha-1,4 polygalactosaminidase or related polysaccharide hydrolase	6.1.1.16	NA	1N2HD@1224,2UEA7@28211,COG2342@1,COG2342@2	Glycoside-hydrolase family GH114	3.20.20.70	NA
PB_MBMC_152_2129	RLC76938.1 hypothetical protein DRJ03_27735, partial [Chloroflexi bacterium]	NA	K20543	cellulose synthase operon protein C	NA	NA	NA	NA	NA	NA	NA	NA	NA	NA	NA	NA		NA	2J3IY@203682,COG0745@1,COG0745@2,COG2199@1,COG3706@2	cheY-homologous receiver domain	1.25.40.10	NA
PB_MBMC_152_2130	RLC56947.1 hypothetical protein DRI80_15595 [Chloroflexi bacterium]	NA	NA	NA	NA	NA	NA	NA	NA	NA	NA	NA	NA	NA	NA	NA	NA	NA	NA	NA	NA	NA
PB_MBMC_152_2131	RLC70943.1 rubredoxin [Chloroflexi bacterium]	NA	K05297	rubredoxin---NAD+ reductase [EC:1.18.1.1]	NA	NA	NA	NA	NA	NA	PF00301.21	Rubredoxin	NA	NA	COG1773	Rubredoxin		NA	1VEQC@1239,24QUV@186801,42H59@68295,COG1773@1,COG1773@2	PFAM Rubredoxin-type Fe(Cys)4 protein	2.20.28.10	NA
PB_MBMC_152_2132	RLC70944.1 hypothetical protein DRI52_06080 [Chloroflexi bacterium]	NA	K06334	spore coat protein JC	NA	NA	NA	NA	NA	NA	PF02915.18	Rubrerythrin	NA	NA	COG1633	Uncharacterized conserved protein		NA	1VJA4@1239,24TWK@186801,42IAM@68295,COG1633@1,COG1633@2	Rubrerythrin	1.20.1260.10	NA
PB_MBMC_152_2133	RLC70945.1 bacteriocin [Chloroflexi bacterium]	NA	K19063	streptothricin acetyltransferase [EC:2.3.-.-]	NA	NA	NA	NA	NA	NA	PF04454.13	Linocin_M18	NA	NA	COG1659	Uncharacterized protein, linocin/CFP29 homolog		NA	2Y7FS@28890,COG1659@1,arCOG05909@2157	PFAM Linocin_M18 bacteriocin protein	3.30.2320.10	NA
PB_MBMC_152_2134	RLC70946.1 Rubrerythrin [Chloroflexi bacterium]	NA	K03594	bacterioferritin [EC:1.16.3.1]	NA	NA	NA	NA	NA	NA	PF02915.18	Rubrerythrin	NA	NA	NA	NA		NA	2GD9F@200918,COG1633@1,COG1633@2	Rubrerythrin	1.20.1260.10	NA
PB_MBMC_152_2135	RLC70947.1 Neelaredoxin [Chloroflexi bacterium]	NA	K05919	superoxide reductase [EC:1.15.1.2]	NA	NA	NA	NA	NA	NA	PF01880.19	Desulfoferrodox	TIGR00332	neela_ferrous: desulfoferrodoxin ferrous iron-binding domain	COG2033	Desulfoferrodoxin	1.15.1.2	NA	2NRV8@2323,COG2033@1,COG2033@2	Desulfoferrodoxin	2.60.40.730	NA
PB_MBMC_152_2136	RLC70948.1 thioredoxin-dependent thiol peroxidase [Chloroflexi bacterium]	NA	K03564	peroxiredoxin Q/BCP [EC:1.11.1.15]	NA	NA	NA	NA	NA	NA	PF00578.22	AhpC-TSA	NA	NA	COG1225	Peroxiredoxin	1.11.1.15	NA	2G6TX@200795,37744@32061,COG1225@1,COG1225@2	PFAM alkyl hydroperoxide reductase Thiol specific antioxidant Mal allergen	3.40.30.10	NA
PB_MBMC_152_2137	TET84702.1 thioredoxin domain-containing protein [Anaerolineales bacterium]	NA	K06888	uncharacterized protein	NA	NA	NA	NA	NA	NA	NA	NA	NA	NA	COG1331	Highly conserved protein containing a thioredoxin domain		NA	2G5R1@200795,374S7@32061,COG1331@1,COG1331@2	Protein of unknown function, DUF255	NA	NA
PB_MBMC_152_2138	RKY85994.1 hypothetical protein DRQ09_06630, partial [candidate division KSB1 bacterium]	NA	K19693	AraC family transcriptional regulator, chitin signaling transcriptional activator	NA	NA	NA	NA	NA	NA	PF07494.12,PF07494.12,PF07494.12,PF07494.12,PF07494.12,PF07494.12	Reg_prop,Reg_prop,Reg_prop,Reg_prop,Reg_prop,Reg_prop	NA	NA	COG3292	Predicted periplasmic ligand-binding sensor domain	NA	NA	NA	NA	2.130.10.10	NA
PB_MBMC_152_2139	RLC70968.1 acyltransferase [Chloroflexi bacterium]	NA	K00661	maltose O-acetyltransferase [EC:2.3.1.79]	NA	NA	NA	NA	NA	NA	PF14602.7	Hexapep_2	NA	NA	COG0110	Acetyltransferase (isoleucine patch superfamily)		NA	2GBRH@200795,3769J@32061,COG0110@1,COG0110@2	PFAM transferase hexapeptide repeat containing protein	2.160.10.10	NA
PB_MBMC_152_2140	RLC70967.1 hypothetical protein DRI52_06055 [Chloroflexi bacterium]	NA	K19353	heptose-I-phosphate ethanolaminephosphotransferase [EC:2.7.8.-]	NA	NA	NA	NA	NA	NA	PF07187.12	DUF1405	NA	NA	COG4347	Predicted membrane protein		NA	2GB5C@200795,377BF@32061,COG4347@1,COG4347@2	Protein of unknown function (DUF1405)	NA	NA
PB_MBMC_152_2141	RLC70966.1 hypothetical protein DRI52_06050 [Chloroflexi bacterium]	NA	K07778	two-component system, NarL family, sensor histidine kinase DesK [EC:2.7.13.3]	NA	NA	NA	NA	NA	NA	NA	NA	NA	NA	NA	NA	NA	NA	NA	NA	NA	NA
PB_MBMC_152_2142	RLC70965.1 methylmalonyl-CoA carboxyltransferase [Chloroflexi bacterium]	NA	K01966	propionyl-CoA carboxylase beta chain [EC:6.4.1.3 2.1.3.15]	NA	NA	NA	NA	NA	NA	PF01039.23	Carboxyl_trans	NA	NA	COG4799	Acetyl-CoA carboxylase, carboxyltransferase component (subunits alpha and beta)	2.1.3.15,6.4.1.3	NA	2G5IX@200795,COG4799@1,COG4799@2	PFAM carboxyl transferase	3.90.226.10	NA
PB_MBMC_152_2143	RLC69891.1 oxaloacetate decarboxylase subunit alpha [Chloroflexi bacterium]	NA	K01571	oxaloacetate decarboxylase (Na+ extruding) subunit alpha [EC:7.2.4.2]	NA	NA	NA	NA	NA	NA	PF00682.20	HMGL-like	NA	NA	COG5016	Pyruvate/oxaloacetate carboxyltransferase	6.4.1.1	NA	23Q4T@183939,2XV3W@28890,COG5016@1,arCOG02095@2157	TIGRFAM Oxaloacetate decarboxylase, alpha subunit	3.20.20.70	NA
PB_MBMC_152_2144	RLF30522.1 dihydropyrimidinase [Thermoplasmata archaeon]	NA	K01464	dihydropyrimidinase [EC:3.5.2.2]	NA	NA	NA	NA	NA	NA	PF01979.21	Amidohydro_1	NA	NA	COG0044	Dihydroorotase and related cyclic amidohydrolases	3.5.2.2	NA	1TP8C@1239,249W6@186801,36EQM@31979,COG0044@1,COG0044@2	PFAM amidohydrolase	2.30.40.10	NA
PB_MBMC_152_2145	RLC73508.1 RNA polymerase sigma factor RpoD [Chloroflexi bacterium]	NA	K03086	RNA polymerase primary sigma factor	NA	NA	NA	NA	NA	NA	PF03979.15,PF00140.21,PF04542.15,PF04539.17,PF04545.17	Sigma70_r1_1,Sigma70_r1_2,Sigma70_r2,Sigma70_r3,Sigma70_r4	TIGR02393	RpoD_Cterm: RNA polymerase sigma factor RpoD	COG0568	DNA-directed RNA polymerase, sigma subunit (sigma70/sigma32)		NA	2G5W3@200795,COG0568@1,COG0568@2	Sigma factors are initiation factors that promote the attachment of RNA polymerase to specific initiation sites and are then released	1.20.120.1810	NA
PB_MBMC_152_2146	RLC73509.1 hypothetical protein DRI52_01720 [Chloroflexi bacterium]	NA	K07040	uncharacterized protein	NA	NA	NA	NA	NA	NA	PF02620.18	YceD	NA	NA	COG1399	Predicted metal-binding, possibly nucleic acid-binding protein		NA	2G6Z5@200795,COG1399@1,COG1399@2	Uncharacterized ACR, COG1399	NA	NA
PB_MBMC_152_2147	RLC73510.1 RNA-splicing ligase RtcB [Chloroflexi bacterium]	NA	K14415	tRNA-splicing ligase RtcB (3'-phosphate/5'-hydroxy nucleic acid ligase) [EC:6.5.1.8]	NA	NA	NA	NA	NA	NA	PF01139.18	RtcB	NA	NA	COG1690	Uncharacterized conserved protein	6.5.1.3	NA	27XP1@189775,2G5NT@200795,COG1690@1,COG1690@2	tRNA-splicing ligase RtcB	3.90.1860.10	NA
PB_MBMC_152_2148	RLC73511.1 archease [Chloroflexi bacterium]	NA	NA	NA	NA	NA	NA	NA	NA	NA	PF01951.17	Archease	NA	NA	COG1371	Uncharacterized conserved protein	2.7.7.72	NA	27Z6Y@189775,2GA47@200795,COG1371@1,COG1371@2	Archease protein family (MTH1598/TM1083)	3.55.10.10	NA
PB_MBMC_152_2149	RLC73126.1 hypothetical protein DRI52_02395 [Chloroflexi bacterium]	NA	K01216	licheninase [EC:3.2.1.73]	NA	NA	NA	NA	NA	NA	PF00722.22	Glyco_hydro_16	NA	NA	NA	NA		NA	2BBY6@1,2G746@200795,325GN@2		2.60.120.200	NA
PB_MBMC_152_2150	RMF37976.1 UDP-glucose 4-epimerase GalE [Chloroflexi bacterium]	NA	K01784	UDP-glucose 4-epimerase [EC:5.1.3.2]	NA	NA	NA	NA	NA	NA	PF16363.6	GDP_Man_Dehyd	TIGR01179	galE: UDP-glucose 4-epimerase GalE	COG1087	UDP-glucose 4-epimerase	5.1.3.2	NA	2G5QM@200795,COG1087@1,COG1087@2	Belongs to the NAD(P)-dependent epimerase dehydratase family	3.40.50.720	NA
PB_MBMC_152_2151	RLC72706.1 hypothetical protein DRI52_03120 [Chloroflexi bacterium]	NA	K07151	dolichyl-diphosphooligosaccharide---protein glycosyltransferase [EC:2.4.99.18]	NA	NA	NA	NA	NA	NA	PF13231.7	PMT_2	NA	NA	NA	NA		NA	2GAAY@200795,374TV@32061,COG1807@1,COG1807@2	Dolichyl-phosphate-mannose-protein mannosyltransferase	NA	NA
PB_MBMC_152_2152	RLC72707.1 hypothetical protein DRI52_03125 [Chloroflexi bacterium]	NA	K13687	arabinofuranosyltransferase [EC:2.4.2.-]	NA	NA	NA	NA	NA	NA	NA	NA	NA	NA	NA	NA		NA	COG1269@1,COG1269@2	ATP hydrolysis coupled proton transport	NA	NA
PB_MBMC_152_2153	RLC72708.1 class I SAM-dependent methyltransferase [Chloroflexi bacterium]	NA	K03183	demethylmenaquinone methyltransferase / 2-methoxy-6-polyprenyl-1,4-benzoquinol methylase [EC:2.1.1.163 2.1.1.201]	NA	NA	NA	NA	NA	NA	PF08241.13	Methyltransf_11	NA	NA	COG2226	Methylase involved in ubiquinone/menaquinone biosynthesis		NA	COG2227@1,COG2227@2	3-demethylubiquinone-9 3-O-methyltransferase activity	3.40.50.150	NA
PB_MBMC_152_2154	RLC71391.1 hypothetical protein DRI52_05285 [Chloroflexi bacterium]	NA	K01768	adenylate cyclase [EC:4.6.1.1]	NA	NA	NA	NA	NA	NA	PF05226.12	CHASE2	NA	NA	COG4252	Predicted transmembrane sensor domain	2.7.7.65,3.1.3.3,4.6.1.1,4.6.1.2	NA	1UYB2@1239,24AKI@186801,263E3@186807,COG2114@1,COG2114@2,COG4252@1,COG4252@2	CHASE2	NA	NA
PB_MBMC_152_2155	RLC69680.1 hypothetical protein DRI52_08445 [Chloroflexi bacterium]	NA	K05802	potassium-dependent mechanosensitive channel	NA	NA	NA	NA	NA	NA	NA	NA	NA	NA	NA	NA		NA	3Y6E3@57723,COG1266@1,COG1266@2	CAAX protease self-immunity	NA	NA
PB_MBMC_152_2156	RLC92048.1 6-phosphofructokinase [Chloroflexi bacterium]	NA	K21071	ATP-dependent phosphofructokinase / diphosphate-dependent phosphofructokinase [EC:2.7.1.11 2.7.1.90]	NA	NA	NA	NA	NA	NA	PF00365.21	PFK	NA	NA	COG0205	6-phosphofructokinase	2.7.1.11,2.7.1.90	NA	2IYRQ@203682,COG0205@1,COG0205@2	Catalyzes the phosphorylation of D-fructose 6-phosphate, the first committing step of glycolysis. Uses inorganic phosphate (PPi) as phosphoryl donor instead of ATP like common ATP-dependent phosphofructokinases (ATP-PFKs), which renders the reaction reversible, and can thus function both in glycolysis and gluconeogenesis. Consistently, PPi-PFK can replace the enzymes of both the forward (ATP-PFK) and reverse (fructose-bisphosphatase (FBPase)) reactions	3.40.50.450	NA
PB_MBMC_152_2157	NA	NA	NA	NA	NA	NA	NA	NA	NA	NA	NA	NA	NA	NA	NA	NA	NA	NA	NA	NA	NA	NA
PB_MBMC_152_2158	RLC90960.1 hypothetical protein DRI77_14410 [Chloroflexi bacterium]	NA	NA	NA	NA	NA	NA	NA	NA	NA	NA	NA	NA	NA	NA	NA		NA	2ERKW@1,2I7F1@201174,33J6D@2,4GGVG@85026		NA	NA
PB_MBMC_152_2159	RLC68120.1 hypothetical protein DRI52_10120 [Chloroflexi bacterium]	NA	K09835	prolycopene isomerase [EC:5.2.1.13]	NA	NA	NA	NA	NA	NA	PF12838.8,PF01593.25	Fer4_7,Amino_oxidase	NA	NA	COG1233	Phytoene dehydrogenase and related proteins	4.2.1.53	NA	243BJ@183968,2XUA0@28890,COG1233@1,arCOG01521@2157	Flavin containing amine oxidoreductase	3.50.50.60	NA
PB_MBMC_152_2160	RLC90961.1 hypothetical protein DRI77_14415 [Chloroflexi bacterium]	NA	K01151	deoxyribonuclease IV [EC:3.1.21.2]	NA	NA	NA	NA	NA	NA	PF01261.25	AP_endonuc_2	NA	NA	COG0648	Endonuclease IV	3.1.21.2	NA	2N9UU@224756,2XU62@28890,COG0648@1,arCOG01894@2157	Xylose isomerase-like TIM barrel	3.20.20.150	NA
PB_MBMC_152_2161	RLC90962.1 hypothetical protein DRI77_14420, partial [Chloroflexi bacterium]	NA	K20785	tyrosine N-monooxygenase [EC:1.14.14.36]	NA	NA	NA	NA	NA	NA	PF14014.7	DUF4230	NA	NA	NA	NA		NA	1G4ST@1117,1HA96@1150,2CFCI@1,32S1P@2	Protein of unknown function (DUF4230)	NA	NA
PB_MBMC_152_2162	TKJ30671.1 hypothetical protein CEE40_04035 [Chloroflexi bacterium B3_Chlor]	NA	K13687	arabinofuranosyltransferase [EC:2.4.2.-]	GT89(38-338)	NA	GT89(3)	NA	-	NA	NA	NA	NA	NA	NA	NA		NA	2G8IK@200795,375EI@32061,COG1807@1,COG1807@2	4-amino-4-deoxy-L-arabinose transferase and related glycosyltransferases of PMT family	NA	NA
PB_MBMC_152_2163	RLC66319.1 penicillin acylase family protein, partial [Chloroflexi bacterium]	NA	K01434	penicillin amidase [EC:3.5.1.11]	NA	NA	NA	NA	NA	NA	PF01804.19	Penicil_amidase	NA	NA	COG2366	Protein related to penicillin acylase	3.5.1.11,3.5.1.97	NA	2G63N@200795,COG2366@1,COG2366@2	PFAM peptidase S45 penicillin amidase	2.30.120.10	NA
PB_MBMC_152_2164	RLC69335.1 chaperonin GroEL [Chloroflexi bacterium]	NA	K04077	chaperonin GroEL	NA	NA	NA	NA	NA	NA	PF00118.25	Cpn60_TCP1	NA	NA	COG0459	Chaperonin GroEL (HSP60 family)		NA	2G65N@200795,COG0459@1,COG0459@2	Prevents misfolding and promotes the refolding and proper assembly of unfolded polypeptides generated under stress conditions	3.50.7.10	NA
PB_MBMC_152_2165	OQY21511.1 hypothetical protein B6I34_07205 [Anaerolineaceae bacterium 4572_32.1]	NA	K19220	peptidoglycan DL-endopeptidase CwlS [EC:3.4.-.-]	NA	NA	NA	NA	NA	NA	PF01476.21	LysM	NA	NA	NA	NA		NA	2G9RQ@200795,COG1388@1,COG1388@2	Lysin motif	3.10.350.10	NA
PB_MBMC_152_2166	RLC71389.1 hypothetical protein DRI52_05275 [Chloroflexi bacterium]	NA	K00655	1-acyl-sn-glycerol-3-phosphate acyltransferase [EC:2.3.1.51]	NA	NA	NA	NA	NA	NA	PF01553.22	Acyltransferase	NA	NA	COG0204	1-acyl-sn-glycerol-3-phosphate acyltransferase	2.3.1.51	NA	2G78P@200795,COG0204@1,COG0204@2	PFAM phospholipid glycerol acyltransferase	NA	NA
PB_MBMC_152_2167	RLC71390.1 hypothetical protein DRI52_05280 [Chloroflexi bacterium]	NA	K07284	sortase A [EC:3.4.22.70]	NA	NA	NA	NA	NA	NA	PF04203.14	Sortase	TIGR01076	sortase_fam: sortase	COG3764	Sortase (surface protein transpeptidase)	3.4.22.70	NA	2G70I@200795,COG3764@1,COG3764@2	peptidase C60 sortase A and B	2.40.260.10	NA
PB_MBMC_152_2168	RLC69462.1 hypothetical protein DRI52_08850 [Chloroflexi bacterium]	NA	K00728	dolichyl-phosphate-mannose-protein mannosyltransferase [EC:2.4.1.109]	GT39(2-213)	NA	-	NA	-	NA	PF13231.7	PMT_2	NA	NA	COG1807	4-amino-4-deoxy-L-arabinose transferase and related glycosyltransferases of PMT family		NA	2G8SI@200795,COG4745@1,COG4745@2	Dolichyl-phosphate-mannose-protein mannosyltransferase	NA	NA
PB_MBMC_152_2169	RLC69461.1 hypothetical protein DRI52_08845, partial [Chloroflexi bacterium]	NA	NA	NA	NA	NA	NA	NA	NA	NA	NA	NA	NA	NA	NA	NA	NA	NA	NA	NA	2.60.120.260	NA
PB_MBMC_152_2170	RLC63064.1 site-specific tyrosine recombinase XerD [Chloroflexi bacterium]	NA	K03733	integrase/recombinase XerC	NA	NA	NA	NA	NA	NA	PF02899.18,PF00589.23	Phage_int_SAM_1,Phage_integrase	TIGR02225	recomb_XerD: tyrosine recombinase XerD	COG4974	Site-specific recombinase XerD		NA	2G6CI@200795,34D04@301297,COG4974@1,COG4974@2	Phage integrase, N-terminal SAM-like domain	1.10.443.10	NA
PB_MBMC_152_2171	OQY21668.1 hypothetical protein B6I34_06955 [Anaerolineaceae bacterium 4572_32.1]	NA	K08981	putative membrane protein	NA	NA	NA	NA	NA	NA	PF03703.15,PF09851.10	bPH_2,SHOCT	NA	NA	NA	NA		NA	2G70V@200795,COG3428@1,COG3428@2	PFAM membrane-flanked domain	NA	NA
PB_MBMC_152_2172	RLC63072.1 purine-nucleoside phosphorylase [Chloroflexi bacterium]	NA	K03783	purine-nucleoside phosphorylase [EC:2.4.2.1]	NA	NA	NA	NA	NA	NA	PF01048.21	PNP_UDP_1	TIGR01700	PNPH: purine nucleoside phosphorylase I, inosine and guanosine-specific	COG0005	Purine nucleoside phosphorylase	2.4.2.1	NA	2G5KQ@200795,COG0005@1,COG0005@2	The purine nucleoside phosphorylases catalyze the phosphorolytic breakdown of the N-glycosidic bond in the beta- (deoxy)ribonucleoside molecules, with the formation of the corresponding free purine bases and pentose-1-phosphate	3.40.50.1580	NA
PB_MBMC_152_2173	OQY21663.1 hypothetical protein B6I34_06945 [Anaerolineaceae bacterium 4572_32.1]	NA	K15539	cytoskeleton protein RodZ	NA	NA	NA	NA	NA	NA	NA	NA	NA	NA	NA	NA		NA	28RJQ@1,2G9S7@200795,2ZDYJ@2		NA	NA
PB_MBMC_152_2174	TEU13494.1 hypothetical protein E3J21_18535 [Anaerolineales bacterium]	NA	K16750	biogenesis of lysosome-related organelles complex 1 subunit 2	NA	NA	NA	NA	NA	NA	NA	NA	NA	NA	NA	NA	NA	NA	NA	NA	NA	NA
PB_MBMC_152_2175	TEU16880.1 bifunctional DNA-formamidopyrimidine glycosylase/DNA-(apurinic or apyrimidinic site) lyase [Anaerolineales bacterium]	NA	K10563	formamidopyrimidine-DNA glycosylase [EC:3.2.2.23 4.2.99.18]	NA	NA	NA	NA	NA	NA	PF01149.25,PF06831.15,PF06827.15	Fapy_DNA_glyco,H2TH,zf-FPG_IleRS	TIGR00577	fpg: DNA-formamidopyrimidine glycosylase	COG0266	Formamidopyrimidine-DNA glycosylase	3.2.2.23,4.2.99.18	NA	2G6BB@200795,COG0266@1,COG0266@2	Involved in base excision repair of DNA damaged by oxidation or by mutagenic agents. Acts as DNA glycosylase that recognizes and removes damaged bases. Has a preference for oxidized purines, such as 7,8-dihydro-8-oxoguanine (8-oxoG). Has AP (apurinic apyrimidinic) lyase activity and introduces nicks in the DNA strand. Cleaves the DNA backbone by beta-delta elimination to generate a single-strand break at the site of the removed base with both 3'- and 5'-phosphates	1.10.8.50	NA
PB_MBMC_152_2176	TEU18090.1 hypothetical protein E3J21_06765 [Anaerolineales bacterium]	NA	K15539	cytoskeleton protein RodZ	NA	NA	NA	NA	NA	NA	NA	NA	NA	NA	NA	NA	NA	NA	NA	NA	NA	NA
PB_MBMC_152_2177	RLC80384.1 MBL fold metallo-hydrolase [Chloroflexi bacterium]	NA	K13075	N-acyl homoserine lactone hydrolase [EC:3.1.1.81]	NA	NA	NA	NA	NA	NA	PF00753.28	Lactamase_B	NA	NA	COG0491	Zn-dependent hydrolases, including glyoxylases		NA	2G9AW@200795,COG0491@1,COG0491@2	Metallo-beta-lactamase superfamily	3.60.15.10	NA
PB_MBMC_152_2178	RLC75624.1 hypothetical protein DRI81_11700 [Chloroflexi bacterium]	NA	K07151	dolichyl-diphosphooligosaccharide---protein glycosyltransferase [EC:2.4.99.18]	NA	NA	NA	NA	NA	NA	NA	NA	NA	NA	NA	NA		NA	2GAA0@200795,376PD@32061,COG1287@1,COG1287@2	oligosaccharyl transferase activity	NA	NA
PB_MBMC_152_2179	RLC70886.1 pyruvate synthase subunit beta [Chloroflexi bacterium]	NA	K00170	pyruvate ferredoxin oxidoreductase beta subunit [EC:1.2.7.1]	NA	NA	NA	NA	NA	NA	PF02775.22	TPP_enzyme_C	NA	NA	COG1013	Pyruvate:ferredoxin oxidoreductase and related 2-oxoacid:ferredoxin oxidoreductases, beta subunit	1.2.7.1,1.2.7.7	NA	1MUY9@1224,2WJGJ@28221,42MQY@68525,COG1013@1,COG1013@2	PFAM Thiamine pyrophosphate	3.40.50.970	NA
PB_MBMC_152_2180	RLC70887.1 pyruvate ferredoxin oxidoreductase [Chloroflexi bacterium]	NA	K00169	pyruvate ferredoxin oxidoreductase alpha subunit [EC:1.2.7.1]	NA	NA	NA	NA	NA	NA	PF01855.20,PF17147.5	POR_N,PFOR_II	NA	NA	COG0674	Pyruvate:ferredoxin oxidoreductase and related 2-oxoacid:ferredoxin oxidoreductases, alpha subunit	1.2.7.1	NA	1MVM0@1224,2WJG3@28221,42MZ0@68525,COG0674@1,COG0674@2	PFAM Pyruvate flavodoxin ferredoxin oxidoreductase	3.40.50.970	NA
PB_MBMC_152_2181	TEU14487.1 FAD-dependent oxidoreductase [Anaerolineales bacterium]	NA	K00266	glutamate synthase (NADPH) small chain [EC:1.4.1.13]	NA	NA	NA	NA	NA	NA	PF14691.7,PF07992.15,PF00037.28	Fer4_20,Pyr_redox_2,Fer4	NA	NA	COG0493	NADPH-dependent glutamate synthase beta chain and related oxidoreductases	1.4.1.13,1.4.1.14	NA	1MU2H@1224,2MJ25@213118,2WITN@28221,42P5P@68525,COG0493@1,COG0493@2	Dihydroprymidine dehydrogenase domain II, 4Fe-4S cluster	3.50.50.60	NA
PB_MBMC_152_2182	RLF33079.1 pyruvate ferredoxin oxidoreductase [Thermoplasmata archaeon]	NA	K00172	pyruvate ferredoxin oxidoreductase gamma subunit [EC:1.2.7.1]	NA	NA	NA	NA	NA	NA	PF01558.19	POR	TIGR02175	PorC_KorC: 2-oxoacid:acceptor oxidoreductase, gamma subunit, pyruvate/2-ketoisovalerate family	COG1014	Pyruvate:ferredoxin oxidoreductase and related 2-oxoacid:ferredoxin oxidoreductases, gamma subunit	1.2.1.58,1.2.7.1	NA	1N12F@1224,2WNNF@28221,42NN1@68525,COG1014@1,COG1014@2	Pyruvate ferredoxin/flavodoxin oxidoreductase	3.40.920.10	NA
PB_MBMC_152_2183	RLF33080.1 hypothetical protein DRN08_05885 [Thermoplasmata archaeon]	NA	NA	NA	NA	NA	NA	NA	NA	NA	NA	NA	NA	NA	NA	NA	NA	NA	NA	NA	NA	NA
PB_MBMC_152_2184	TET31100.1 hypothetical protein E3J69_10470 [Anaerolineales bacterium]	NA	K04084	thiol:disulfide interchange protein DsbD [EC:1.8.1.8]	NA	NA	NA	NA	NA	NA	NA	NA	NA	NA	NA	NA	NA	NA	NA	NA	NA	NA
PB_MBMC_152_2185	TES91682.1 antibiotic biosynthesis monooxygenase [Anaerolineales bacterium]	NA	NA	NA	NA	NA	NA	NA	NA	NA	NA	NA	NA	NA	NA	NA		NA	3Y5V2@57723,COG2329@1,COG2329@2	Antibiotic biosynthesis monooxygenase	NA	NA
PB_MBMC_152_2186	RLC70364.1 hypothetical protein DRI52_07205, partial [Chloroflexi bacterium]	NA	NA	NA	NA	NA	NA	NA	NA	NA	NA	NA	NA	NA	NA	NA	NA	NA	NA	NA	NA	NA
PB_MBMC_152_2187	RLC70365.1 hypothetical protein DRI52_07210 [Chloroflexi bacterium]	NA	K02664	type IV pilus assembly protein PilO	NA	NA	NA	NA	NA	NA	NA	NA	NA	NA	NA	NA	NA	NA	NA	NA	NA	NA
PB_MBMC_152_2188	RLC70366.1 hypothetical protein DRI52_07215 [Chloroflexi bacterium]	NA	K12513	tight adherence protein E	NA	NA	NA	NA	NA	NA	PF07811.13	TadE	NA	NA	NA	NA		NA	1VFNR@1239,24R06@186801,262QH@186807,COG4961@1,COG4961@2	TadE-like protein	NA	NA
PB_MBMC_152_2189	RLC70367.1 hypothetical protein DRI52_07220, partial [Chloroflexi bacterium]	NA	K12515	tight adherence protein G	NA	NA	NA	NA	NA	NA	PF13400.7	Tad	NA	NA	NA	NA	NA	NA	NA	NA	NA	NA
PB_MBMC_152_2190	RMF31135.1 serine/threonine protein kinase, partial [Chloroflexi bacterium]	NA	K12132	eukaryotic-like serine/threonine-protein kinase [EC:2.7.11.1]	NA	NA	NA	NA	NA	NA	PF00069.26,PF13174.7	Pkinase,TPR_6	NA	NA	COG0515	Serine/threonine protein kinase	2.7.11.1	NA	2GJ1J@201174,4EX2B@85013,COG0515@1,COG0515@2,COG2815@1,COG2815@2	Serine threonine protein kinase	1.10.510.10	NA
PB_MBMC_152_2191	TEU11597.1 glycosyltransferase [Anaerolineales bacterium]	NA	K21001	polysaccharide biosynthesis protein PslH	NA	NA	NA	NA	NA	NA	PF13439.7,PF13692.7	Glyco_transf_4,Glyco_trans_1_4	NA	NA	COG0438	Glycosyltransferase		NA	2G6I1@200795,COG0438@1,COG0438@2	PFAM glycosyl transferase group 1	3.40.50.2000	NA
PB_MBMC_152_2192	TEU11596.1 glycosyltransferase family 1 protein [Anaerolineales bacterium]	NA	K12994	mannosyl-N-acetyl-alpha-D-glucosaminyl-diphospho-ditrans,octacis-undecaprenol 3-alpha-mannosyltransferase / alpha-1,3-rhamnosyltransferase [EC:2.4.1.349 2.4.1.-]	GT4(190-338)	NA	GT4(8)	NA	-	NA	PF13439.7,PF00534.21	Glyco_transf_4,Glycos_transf_1	NA	NA	COG0438	Glycosyltransferase		NA	2G82Z@200795,COG0438@1,COG0438@2	PFAM glycosyl transferase group 1	3.40.50.2000	NA
PB_MBMC_152_2193	RLC69560.1 cysteine methyltransferase, partial [Chloroflexi bacterium]	NA	K00567	methylated-DNA-[protein]-cysteine S-methyltransferase [EC:2.1.1.63]	NA	NA	NA	NA	NA	NA	PF01035.21	DNA_binding_1	TIGR00589	ogt: methylated-DNA--[protein]-cysteine S-methyltransferase	COG0350	Methylated DNA-protein cysteine methyltransferase	2.1.1.63	NA	1VA03@1239,24JAA@186801,262N2@186807,COG0350@1,COG0350@2	Involved in the cellular defense against the biological effects of O6-methylguanine (O6-MeG) and O4-methylthymine (O4-MeT) in DNA. Repairs the methylated nucleobase in DNA by stoichiometrically transferring the methyl group to a cysteine residue in the enzyme. This is a suicide reaction the enzyme is irreversibly inactivated	1.10.10.10	NA
PB_MBMC_152_2194	RLC69561.1 hypothetical protein DRI52_08660 [Chloroflexi bacterium]	NA	K14340	mannosyltransferase [EC:2.4.1.-]	GT83(60-367)	NA	-	NA	-	NA	PF13231.7	PMT_2	NA	NA	COG5305	Predicted membrane protein		NA	2G7AA@200795,COG5305@1,COG5305@2	Dolichyl-phosphate-mannose-protein mannosyltransferase	NA	NA
PB_MBMC_152_2195	RLC69562.1 hypothetical protein DRI52_08665 [Chloroflexi bacterium]	NA	K05142	tumor necrosis factor receptor superfamily member 4	NA	NA	NA	NA	NA	NA	NA	NA	NA	NA	NA	NA	NA	NA	NA	NA	NA	NA
PB_MBMC_152_2196	RLC66346.1 DNA-3-methyladenine glycosylase, partial [Chloroflexi bacterium]	NA	K03652	DNA-3-methyladenine glycosylase [EC:3.2.2.21]	NA	NA	NA	NA	NA	NA	PF02245.17	Pur_DNA_glyco	TIGR00567	3mg: DNA-3-methyladenine glycosylase	COG2094	3-methyladenine DNA glycosylase	3.2.2.21	NA	2NB07@224756,2Y0AE@28890,COG2094@1,arCOG04295@2157	alkylbase DNA N-glycosylase activity	3.10.300.10	NA
PB_MBMC_152_2197	RLC66345.1 galactose-1-phosphate uridylyltransferase [Chloroflexi bacterium]	NA	K00965	UDPglucose--hexose-1-phosphate uridylyltransferase [EC:2.7.7.12]	NA	NA	NA	NA	NA	NA	PF01087.23,PF02744.18	GalP_UDP_transf,GalP_UDP_tr_C	TIGR00209	galT_1: galactose-1-phosphate uridylyltransferase	COG1085	Galactose-1-phosphate uridylyltransferase	2.7.7.12	NA	2GIAD@200940,COG1085@1,COG1085@2	Galactose-1-phosphate uridyl transferase, C-terminal domain	3.30.428.10	NA
PB_MBMC_152_2198	RLC71003.1 tRNA (N6-threonylcarbamoyladenosine(37)-N6)-methyltransferase TrmO [Chloroflexi bacterium]	NA	K22900	tRNA (adenine37-N6)-methyltransferase [EC:2.1.1.-]	NA	NA	NA	NA	NA	NA	PF01980.17	TrmO	TIGR00104	tRNA_TsaA: tRNA-Thr(GGU) m(6)t(6)A37 methyltransferase TsaA	COG1720	Uncharacterized conserved protein	1.2.7.12	NA	1RDUK@1224,2MK0K@213118,2WNI3@28221,42RNN@68525,COG1720@1,COG1720@2	Uncharacterised protein family UPF0066	2.40.30.70	NA
PB_MBMC_152_2199	RLC71004.1 D-2-hydroxyacid dehydrogenase [Chloroflexi bacterium]	NA	K00058	D-3-phosphoglycerate dehydrogenase / 2-oxoglutarate reductase [EC:1.1.1.95 1.1.1.399]	NA	NA	NA	NA	NA	NA	PF00389.31,PF02826.20,PF02826.20	2-Hacid_dh,2-Hacid_dh_C,2-Hacid_dh_C	NA	NA	COG0111	Phosphoglycerate dehydrogenase and related dehydrogenases		NA	2G6KY@200795,COG0111@1,COG0111@2	D-isomer specific 2-hydroxyacid dehydrogenase, NAD-binding	3.40.50.720	NA
PB_MBMC_152_2200	RLC71005.1 hypothetical protein DRI52_05970 [Chloroflexi bacterium]	NA	K07025	putative hydrolase of the HAD superfamily	NA	NA	NA	NA	NA	NA	PF13419.7	HAD_2	TIGR01549	HAD-SF-IA-v1: HAD hydrolase, family IA, variant 1	COG1011	Predicted hydrolase (HAD superfamily)		NA	2NQ1K@2323,COG1011@1,COG1011@2	Evidence 3 Function proposed based on presence of conserved amino acid motif, structural feature or limited homology	3.40.50.1000	NA
PB_MBMC_152_2201	RLC71006.1 NUDIX hydrolase, partial [Chloroflexi bacterium]	NA	K01554	8-oxo-dGDP phosphatase [EC:3.6.1.58]	NA	NA	NA	NA	NA	NA	PF00293.29	NUDIX	NA	NA	COG0494	NTP pyrophosphohydrolases including oxidative damage repair enzymes	3.6.1.13	NA	47PNR@768503,4NNGW@976,COG0494@1,COG0494@2	NUDIX domain	3.90.79.10	NA
PB_MBMC_152_2202	TEU11099.1 aldehyde ferredoxin oxidoreductase [Anaerolineales bacterium]	NA	K03738	aldehyde:ferredoxin oxidoreductase [EC:1.2.7.5]	NA	NA	NA	NA	NA	NA	PF02730.16,PF01314.19	AFOR_N,AFOR_C	NA	NA	COG2414	Aldehyde:ferredoxin oxidoreductase	1.2.7.5	NA	1TPT9@1239,2481Q@186801,COG2414@1,COG2414@2	Aldehyde ferredoxin oxidoreductase	1.10.599.10	NA
PB_MBMC_152_2203	NA	NA	NA	NA	NA	NA	NA	NA	NA	NA	NA	NA	NA	NA	NA	NA	NA	NA	NA	NA	NA	NA
PB_MBMC_152_2204	RLC73532.1 decaprenyl-phosphate phosphoribosyltransferase [Chloroflexi bacterium]	NA	K14136	decaprenyl-phosphate phosphoribosyltransferase [EC:2.4.2.45]	NA	NA	NA	NA	NA	NA	PF01040.19	UbiA	NA	NA	COG0382	4-hydroxybenzoate polyprenyltransferase and related prenyltransferases		NA	2G5WY@200795,COG0382@1,COG0382@2	PFAM UbiA prenyltransferase	1.10.357.140	NA
PB_MBMC_152_2205	RLC73533.1 hypothetical protein DRI52_01680 [Chloroflexi bacterium]	NA	K01811	alpha-D-xyloside xylohydrolase [EC:3.2.1.177]	NA	NA	NA	NA	NA	NA	NA	NA	NA	NA	NA	NA		NA	2FKJC@1,2G9T3@200795,34C6D@2		NA	NA
PB_MBMC_152_2206	RLC73534.1 RNA polymerase sigma factor RpoE [Chloroflexi bacterium]	NA	K03088	RNA polymerase sigma-70 factor, ECF subfamily	NA	NA	NA	NA	NA	NA	PF04542.15,PF08281.13	Sigma70_r2,Sigma70_r4_2	TIGR02937	sigma70-ECF: RNA polymerase sigma factor, sigma-70 family	COG1595	DNA-directed RNA polymerase specialized sigma subunit, sigma24 homolog		NA	1MX7T@1224,1RN64@1236,1XJAY@135619,COG1595@1,COG1595@2	Belongs to the sigma-70 factor family. ECF subfamily	1.10.1740.10	NA
PB_MBMC_152_2207	RLC73535.1 hypothetical protein DRI52_01690 [Chloroflexi bacterium]	NA	K07167	putative transcriptional regulator	NA	NA	NA	NA	NA	NA	PF13490.7	zf-HC2	NA	NA	NA	NA	NA	NA	NA	NA	1.10.10.1320	NA
PB_MBMC_152_2208	RLC73536.1 hypothetical protein DRI52_01695 [Chloroflexi bacterium]	NA	K10664	E3 ubiquitin-protein ligase ATL6/9/15/31/42/55 [EC:2.3.2.27]	NA	NA	NA	NA	NA	NA	NA	NA	NA	NA	NA	NA	NA	NA	NA	NA	NA	NA
PB_MBMC_152_2209	NA	NA	NA	NA	NA	NA	NA	NA	NA	NA	NA	NA	NA	NA	NA	NA	NA	NA	NA	NA	NA	NA
PB_MBMC_152_2210	NA	NA	NA	NA	NA	NA	NA	NA	NA	NA	NA	NA	NA	NA	NA	NA	NA	NA	NA	NA	NA	NA
PB_MBMC_152_2211	RLC62394.1 anaerobic ribonucleoside-triphosphate reductase activating protein [Chloroflexi bacterium]	NA	K04069	pyruvate formate lyase activating enzyme [EC:1.97.1.4]	NA	NA	NA	NA	NA	NA	PF13353.7,PF04055.22	Fer4_12,Radical_SAM	TIGR02495	NrdG2: anaerobic ribonucleoside-triphosphate reductase activating protein	COG1180	Pyruvate-formate lyase-activating enzyme	1.97.1.4,4.3.99.3	NA	1V1GP@1239,24G76@186801,42G5Q@68295,COG1180@1,COG1180@2	TIGRFAM anaerobic ribonucleoside-triphosphate reductase activating protein	3.20.20.70	NA
PB_MBMC_152_2212	RLC62393.1 ribonucleoside triphosphate reductase [Chloroflexi bacterium]	NA	K21636	ribonucleoside-triphosphate reductase (formate) [EC:1.1.98.6]	NA	NA	NA	NA	NA	NA	PF03477.17,PF13597.7	ATP-cone,NRDD	TIGR02487	NrdD: anaerobic ribonucleoside-triphosphate reductase	COG1328	Oxygen-sensitive ribonucleoside-triphosphate reductase	1.1.98.6	NA	1TR9K@1239,247WF@186801,42ET1@68295,COG1328@1,COG1328@2	TIGRFAM anaerobic ribonucleoside-triphosphate reductase	3.20.70.20	NA
PB_MBMC_152_2213	RLC62392.1 tRNA (N6-isopentenyl adenosine(37)-C2)-methylthiotransferase MiaB [Chloroflexi bacterium]	NA	K06168	tRNA-2-methylthio-N6-dimethylallyladenosine synthase [EC:2.8.4.3]	NA	NA	NA	NA	NA	NA	PF00919.21,PF04055.22,PF01938.21	UPF0004,Radical_SAM,TRAM	TIGR00089	TIGR00089: radical SAM methylthiotransferase, MiaB/RimO family	COG0621	2-methylthioadenine synthetase	2.8.4.3	NA	27Y2T@189775,2G5QK@200795,COG0621@1,COG0621@2	Catalyzes the methylthiolation of N6- (dimethylallyl)adenosine (i(6)A), leading to the formation of 2- methylthio-N6-(dimethylallyl)adenosine (ms(2)i(6)A) at position 37 in tRNAs that read codons beginning with uridine	3.80.30.20	NA
PB_MBMC_152_2214	RLC62391.1 hypothetical protein DRI80_06480 [Chloroflexi bacterium]	NA	K08758	apolipoprotein A-II	NA	NA	NA	NA	NA	NA	NA	NA	NA	NA	NA	NA	NA	NA	NA	NA	NA	NA
PB_MBMC_152_2215	RLC62390.1 hypothetical protein DRI80_06475 [Chloroflexi bacterium]	NA	K08816	vaccinia related kinase [EC:2.7.11.1]	NA	NA	NA	NA	NA	NA	PF12773.8	DZR	NA	NA	NA	NA		NA	COG1040@1,COG1040@2	competence protein	NA	NA
PB_MBMC_152_2216	OGO04286.1 hypothetical protein A2Y73_04110 [Chloroflexi bacterium RBG_13_56_8]	NA	K08816	vaccinia related kinase [EC:2.7.11.1]	NA	NA	NA	NA	NA	NA	PF12773.8	DZR	NA	NA	NA	NA	NA	NA	NA	NA	NA	NA
PB_MBMC_152_2217	OQY48494.1 ribosome biogenesis GTPase Der [Anaerolineaceae bacterium 4572_78]	NA	K03977	GTPase	NA	NA	NA	NA	NA	NA	PF14714.7	KH_dom-like	NA	NA	COG1160	Predicted GTPases	1.1.1.399,1.1.1.95	NA	2G5M0@200795,COG1160@1,COG1160@2	GTPase that plays an essential role in the late steps of ribosome biogenesis	3.30.300.20	NA
PB_MBMC_152_2218	RLC70252.1 hypothetical protein DRI52_07435 [Chloroflexi bacterium]	NA	K02116	ATP synthase protein I	NA	NA	NA	NA	NA	NA	NA	NA	NA	NA	NA	NA	NA	NA	NA	NA	NA	NA
PB_MBMC_152_2219	RLC70251.1 hypothetical protein DRI52_07430 [Chloroflexi bacterium]	NA	K03183	demethylmenaquinone methyltransferase / 2-methoxy-6-polyprenyl-1,4-benzoquinol methylase [EC:2.1.1.163 2.1.1.201]	NA	NA	NA	NA	NA	NA	PF13649.7	Methyltransf_25	NA	NA	NA	NA		NA	1UPFX@1239,24VIV@186801,COG0789@1,COG0789@2	ubiE/COQ5 methyltransferase family	3.40.50.150	NA
PB_MBMC_152_2220	RLC70250.1 hypothetical protein DRI52_07425 [Chloroflexi bacterium]	NA	K03789	[ribosomal protein S18]-alanine N-acetyltransferase [EC:2.3.1.266]	NA	NA	NA	NA	NA	NA	PF00583.26	Acetyltransf_1	NA	NA	COG0456	Acetyltransferases	2.3.1.82	NA	2G9GA@200795,COG0454@1,COG0456@2	Acetyltransferase (GNAT) domain	3.40.630.30	NA
PB_MBMC_152_2221	RLC69532.1 ABC transporter ATP-binding protein [Chloroflexi bacterium]	NA	K01990	ABC-2 type transport system ATP-binding protein	NA	NA	NA	NA	NA	NA	PF00005.28,PF13732.7	ABC_tran,DUF4162	NA	NA	COG1131	ABC-type multidrug transport system, ATPase component		NA	2G890@200795,374U5@32061,COG1131@1,COG1131@2	PFAM ABC transporter related	3.40.50.300	NA
PB_MBMC_152_2222	RLC69531.1 hypothetical protein DRI52_08705, partial [Chloroflexi bacterium]	NA	K06384	stage II sporulation protein M	NA	NA	NA	NA	NA	NA	PF12679.8,PF01944.18	ABC2_membrane_2,SpoIIM	NA	NA	NA	NA		NA	2G8CN@200795,COG1300@1,COG1300@2,COG1668@1,COG1668@2	Stage II sporulation protein M	NA	NA
PB_MBMC_152_2223	TEU17387.1 MBL fold metallo-hydrolase [Anaerolineales bacterium]	NA	K00784	ribonuclease Z [EC:3.1.26.11]	NA	NA	NA	NA	NA	NA	PF12706.8	Lactamase_B_2	NA	NA	COG1234	Metal-dependent hydrolases of the beta-lactamase superfamily III	3.1.26.11	NA	1FJ9T@1100069,4PM5W@976,COG1234@1,COG1234@2	Metallo-beta-lactamase superfamily	3.60.15.10	NA
PB_MBMC_152_2224	TKJ30204.1 hypothetical protein CEE40_06050 [Chloroflexi bacterium B3_Chlor]	NA	K07167	putative transcriptional regulator	NA	NA	NA	NA	NA	NA	PF13490.7	zf-HC2	NA	NA	NA	NA		NA	27YQY@189775,2G9EH@200795,COG5662@1,COG5662@2	AntiSigma factor	1.10.10.1320	NA
PB_MBMC_152_2225	TEU11280.1 sigma-70 family RNA polymerase sigma factor [Anaerolineales bacterium]	NA	K03088	RNA polymerase sigma-70 factor, ECF subfamily	NA	NA	NA	NA	NA	NA	PF04542.15,PF08281.13	Sigma70_r2,Sigma70_r4_2	TIGR02937	sigma70-ECF: RNA polymerase sigma factor, sigma-70 family	COG1595	DNA-directed RNA polymerase specialized sigma subunit, sigma24 homolog		NA	2G6MG@200795,375K5@32061,COG1595@1,COG1595@2	PFAM sigma-70 region 2 domain protein	1.10.1740.10	NA
PB_MBMC_152_2226	RLC57673.1 hypothetical protein DRI80_14700 [Chloroflexi bacterium]	NA	K19664	CDP-2,3-bis-(O-geranylgeranyl)-sn-glycerol synthase [EC:2.7.7.67]	NA	NA	NA	NA	NA	NA	NA	NA	NA	NA	NA	NA	NA	NA	NA	NA	NA	NA
PB_MBMC_152_2227	TEU19871.1 hypothetical protein E3J21_02945 [Anaerolineales bacterium]	NA	K10955	mucin-2	NA	NA	NA	NA	NA	NA	NA	NA	NA	NA	NA	NA	NA	NA	NA	NA	NA	NA
PB_MBMC_152_2228	RLC57675.1 hypothetical protein DRI80_14710, partial [Chloroflexi bacterium]	NA	K14340	mannosyltransferase [EC:2.4.1.-]	GT83(77-464)	NA	-	NA	-	NA	PF13231.7	PMT_2	NA	NA	COG5305	Predicted membrane protein		NA	2G7EE@200795,COG5305@1,COG5305@2	Dolichyl-phosphate-mannose-protein mannosyltransferase	NA	NA
PB_MBMC_152_2229	RLC60838.1 tagatose-bisphosphate aldolase subunit KbaY [Chloroflexi bacterium]	NA	K01624	fructose-bisphosphate aldolase, class II [EC:4.1.2.13]	NA	NA	NA	NA	NA	NA	PF01116.21	F_bP_aldolase	TIGR00167	cbbA: ketose-bisphosphate aldolase	COG0191	Fructose/tagatose bisphosphate aldolase	4.1.2.13	NA	1TQ01@1239,248B7@186801,42JJR@68298,COG0191@1,COG0191@2	Fructose-bisphosphate aldolase class-II	3.20.20.70	NA
PB_MBMC_152_2230	RLC60839.1 6-phosphofructokinase [Chloroflexi bacterium]	NA	K21071	ATP-dependent phosphofructokinase / diphosphate-dependent phosphofructokinase [EC:2.7.1.11 2.7.1.90]	NA	NA	NA	NA	NA	NA	PF00365.21	PFK	NA	NA	COG0205	6-phosphofructokinase	2.7.1.11,2.7.1.90	NA	COG0205@1,arCOG03641@2157	Catalyzes the phosphorylation of D-fructose 6-phosphate, the first committing step of glycolysis. Uses inorganic phosphate (PPi) as phosphoryl donor instead of ATP like common ATP-dependent phosphofructokinases (ATP-PFKs), which renders the reaction reversible, and can thus function both in glycolysis and gluconeogenesis. Consistently, PPi-PFK can replace the enzymes of both the forward (ATP-PFK) and reverse (fructose-bisphosphatase (FBPase)) reactions	3.40.50.450	NA
PB_MBMC_152_2231	RLC60840.1 hypothetical protein DRI80_10125 [Chloroflexi bacterium]	NA	K15365	RecQ-mediated genome instability protein 2	NA	NA	NA	NA	NA	NA	PF18914.1,PF18914.1,PF18914.1,PF18914.1	DUF5666,DUF5666,DUF5666,DUF5666	NA	NA	NA	NA	NA	NA	NA	NA	NA	NA
PB_MBMC_152_2232	RLC60841.1 hypothetical protein DRI80_10130, partial [Chloroflexi bacterium]	NA	K22902	D-galactosaminyltransferase	NA	NA	NA	NA	NA	NA	NA	NA	NA	NA	NA	NA	NA	NA	NA	NA	NA	NA
PB_MBMC_152_2233	RMF36659.1 TetR/AcrR family transcriptional regulator [Chloroflexi bacterium]	NA	K13770	TetR/AcrR family transcriptional regulator, fatty acid metabolism regulator protein	NA	NA	NA	NA	NA	NA	PF00440.24,PF13305.7	TetR_N,TetR_C_33	NA	NA	COG1309	Transcriptional regulator		NA	2NQ1X@2323,COG1309@1,COG1309@2	Bacterial regulatory proteins, tetR family	1.10.357.10	NA
PB_MBMC_152_2234	NA	NA	K05612	solute carrier family 1 (neuronal/epithelial high affinity glutamate transporter), member 1	NA	NA	NA	NA	NA	NA	NA	NA	NA	NA	NA	NA	NA	NA	NA	NA	NA	NA
PB_MBMC_152_2235	RLC55783.1 acetyl-CoA C-acyltransferase [Chloroflexi bacterium]	NA	K00626	acetyl-CoA C-acetyltransferase [EC:2.3.1.9]	NA	NA	NA	NA	NA	NA	PF00108.24,PF02803.19	Thiolase_N,Thiolase_C	TIGR01930	AcCoA-C-Actrans: acetyl-CoA C-acyltransferase	COG0183	Acetyl-CoA acetyltransferase	2.3.1.9	NA	COG0183@1,COG0183@2	Belongs to the thiolase family	3.40.47.10	NA
PB_MBMC_152_2236	RLC55782.1 hypothetical protein DRI80_17195 [Chloroflexi bacterium]	NA	NA	NA	NA	NA	NA	NA	NA	NA	NA	NA	NA	NA	NA	NA	NA	NA	NA	NA	NA	NA
PB_MBMC_152_2237	RLC64026.1 hypothetical protein DRI80_02430 [Chloroflexi bacterium]	NA	K15016	enoyl-CoA hydratase / 3-hydroxyacyl-CoA dehydrogenase [EC:4.2.1.17 1.1.1.35]	NA	NA	NA	NA	NA	NA	PF02737.19,PF00725.23,PF00725.23	3HCDH_N,3HCDH,3HCDH	NA	NA	COG1250	3-hydroxyacyl-CoA dehydrogenase	1.1.1.157,1.1.1.35,4.2.1.17,5.1.2.3,5.3.3.8	NA	3J1F9@40117,COG1250@1,COG1250@2	3-hydroxyacyl-CoA dehydrogenase, NAD binding domain	3.40.50.720	NA
PB_MBMC_152_2238	TEU13897.1 enoyl-CoA hydratase [Anaerolineales bacterium]	NA	K01715	enoyl-CoA hydratase [EC:4.2.1.17]	NA	NA	NA	NA	NA	NA	PF00378.21	ECH_1	NA	NA	COG1024	Enoyl-CoA hydratase/carnithine racemase	4.2.1.17	NA	2NPAC@2323,COG1024@1,COG1024@2	Belongs to the enoyl-CoA hydratase isomerase family	3.90.226.10	NA
PB_MBMC_152_2239	TEU13896.1 acyl-CoA dehydrogenase [Anaerolineales bacterium]	NA	K18244	acyl-CoA dehydrogenase [EC:1.3.99.-]	NA	NA	NA	NA	NA	NA	PF02771.17,PF02770.20,PF00441.25	Acyl-CoA_dh_N,Acyl-CoA_dh_M,Acyl-CoA_dh_1	NA	NA	COG1960	Acyl-CoA dehydrogenases	1.3.8.1	NA	1TP57@1239,247UB@186801,2611H@186807,COG1960@1,COG1960@2	acyl-CoA dehydrogenase	1.20.140.10	NA
PB_MBMC_152_2240	RLC59876.1 acyl-CoA dehydrogenase [Chloroflexi bacterium]	NA	K00248	butyryl-CoA dehydrogenase [EC:1.3.8.1]	NA	NA	NA	NA	NA	NA	PF02771.17,PF02770.20,PF00441.25	Acyl-CoA_dh_N,Acyl-CoA_dh_M,Acyl-CoA_dh_1	NA	NA	COG1960	Acyl-CoA dehydrogenases		NA	2G5K3@200795,374SC@32061,COG1960@1,COG1960@2	PFAM acyl-CoA dehydrogenase domain protein	1.20.140.10	NA
PB_MBMC_152_2241	TEU13894.1 electron transfer flavoprotein subunit beta/FixA family protein [Anaerolineales bacterium]	NA	K03521	electron transfer flavoprotein beta subunit	NA	NA	NA	NA	NA	NA	PF01012.22	ETF	NA	NA	COG2086	Electron transfer flavoprotein, beta subunit		NA	1TQA0@1239,247K9@186801,COG2086@1,COG2086@2	electron transfer flavoprotein	3.40.50.620	NA
PB_MBMC_152_2242	TEU13906.1 electron transfer flavoprotein subunit alpha/FixB family protein [Anaerolineales bacterium]	NA	K22432	caffeyl-CoA reductase-Etf complex subunit CarE [EC:1.3.1.108]	NA	NA	NA	NA	NA	NA	PF01012.22,PF00766.20	ETF,ETF_alpha	NA	NA	COG2025	Electron transfer flavoprotein, alpha subunit	1.3.1.108	NA	1TPC8@1239,247NF@186801,25QKB@186804,COG2025@1,COG2025@2	electron transfer flavoprotein	3.40.50.1220	NA
PB_MBMC_152_2243	RLG19775.1 hypothetical protein DRN74_06370 [Candidatus Micrarchaeota archaeon]	NA	NA	NA	NA	NA	NA	NA	NA	NA	NA	NA	NA	NA	NA	NA		NA	1N1YC@1224,2MKND@213118,2WQJV@28221,32SVP@2,42TIB@68525,arCOG10654@1		NA	NA
PB_MBMC_152_2244	RLF32413.1 RNA polymerase subunit sigma-24 [Thermoplasmata archaeon]	NA	K03088	RNA polymerase sigma-70 factor, ECF subfamily	NA	NA	NA	NA	NA	NA	PF04542.15,PF08281.13	Sigma70_r2,Sigma70_r4_2	TIGR02937	sigma70-ECF: RNA polymerase sigma factor, sigma-70 family	COG1595	DNA-directed RNA polymerase specialized sigma subunit, sigma24 homolog		NA	1V4E2@1239,24GZP@186801,262C3@186807,COG1595@1,COG1595@2	TIGRFAM RNA polymerase sigma factor, sigma-70 family	1.10.1740.10	NA
PB_MBMC_152_2245	RLC58863.1 hypothetical protein DRI80_13395 [Chloroflexi bacterium]	NA	K21558	CRP/FNR family transcriptional regulator, reductive dehalogenation system regulator	NA	NA	NA	NA	NA	NA	PF14285.7	DUF4367	NA	NA	NA	NA		NA	23VIC@183963,2XWT9@28890,COG2834@1,arCOG02470@2157	COG2834 Outer membrane lipoprotein-sorting protein	NA	NA
PB_MBMC_152_2246	NA	NA	NA	NA	NA	NA	NA	NA	NA	NA	NA	NA	NA	NA	NA	NA	NA	NA	NA	NA	NA	NA
PB_MBMC_152_2247	OIO93469.1 hypothetical protein AUK03_08185 [Anaerolineae bacterium CG2_30_64_16]	NA	K03564	peroxiredoxin Q/BCP [EC:1.11.1.15]	NA	NA	NA	NA	NA	NA	PF00578.22	AhpC-TSA	NA	NA	COG1225	Peroxiredoxin		NA	COG1225@1,COG1225@2	peroxiredoxin activity	3.40.30.10	NA
PB_MBMC_152_2248	NA	NA	NA	NA	NA	NA	NA	NA	NA	NA	NA	NA	NA	NA	NA	NA	NA	NA	NA	NA	NA	NA
PB_MBMC_152_2249	RLC58862.1 hypothetical protein DRI80_13390, partial [Chloroflexi bacterium]	NA	K02004	putative ABC transport system permease protein	NA	NA	NA	NA	NA	NA	PF02687.22	FtsX	NA	NA	NA	NA		NA	1TSZH@1239,4HCKC@91061,COG0308@1,COG0308@2,COG0577@1,COG0577@2,COG4591@1,COG4591@2	FtsX-like permease family	NA	NA
PB_MBMC_152_2250	GBD09091.1 Lipoprotein-releasing system ATP-binding protein LolD [bacterium HR22]	NA	K02003	putative ABC transport system ATP-binding protein	NA	NA	NA	NA	NA	NA	PF00005.28	ABC_tran	NA	NA	COG1136	ABC-type antimicrobial peptide transport system, ATPase component		NA	2460M@183980,2XUH3@28890,COG1136@1,arCOG00922@2157	ABC transporter	3.40.50.300	NA
PB_MBMC_152_2251	NA	NA	K14785	ESF2/ABP1 family protein	NA	NA	NA	NA	NA	NA	NA	NA	NA	NA	NA	NA	NA	NA	NA	NA	NA	NA
PB_MBMC_152_2252	NA	NA	K12205	defect in organelle trafficking protein DotD	NA	NA	NA	NA	NA	NA	NA	NA	NA	NA	NA	NA	NA	NA	NA	NA	NA	NA
PB_MBMC_152_2253	RLF26775.1 hypothetical protein DRN05_06580, partial [Thermoplasmata archaeon]	NA	K03641	TolB protein	NA	NA	NA	NA	NA	NA	PF10647.10,PF07676.13	Gmad1,PD40	NA	NA	COG0823	Periplasmic component of the Tol biopolymer transport system		NA	COG0823@1,COG0823@2	Involved in the tonB-independent uptake of proteins	2.120.10.30	NA
PB_MBMC_152_2254	RKY66363.1 DNA-binding response regulator [Candidatus Latescibacteria bacterium]	NA	K02483	two-component system, OmpR family, response regulator	NA	NA	NA	NA	NA	NA	PF00072.25,PF00486.29	Response_reg,Trans_reg_C	NA	NA	COG0745	Response regulators consisting of a CheY-like receiver domain and a winged-helix DNA-binding domain		NA	2GK5S@201174,COG0745@1,COG0745@2	response regulator, receiver	3.40.50.2300	NA
PB_MBMC_152_2255	RKY66357.1 hypothetical protein DRQ02_08960, partial [Candidatus Latescibacteria bacterium]	NA	K10458	kelch-like protein 21	NA	NA	NA	NA	NA	NA	PF18914.1	DUF5666	NA	NA	NA	NA		NA	29WSV@1,2IGA9@201174,30IE7@2		NA	NA
PB_MBMC_152_2256	NA	NA	NA	NA	NA	NA	NA	NA	NA	NA	NA	NA	NA	NA	NA	NA	NA	NA	NA	NA	NA	NA
PB_MBMC_152_2257	RLC58208.1 hypothetical protein DRI80_14090 [Chloroflexi bacterium]	NA	NA	NA	NA	NA	NA	NA	NA	NA	NA	NA	NA	NA	NA	NA	NA	NA	NA	NA	NA	NA
PB_MBMC_152_2258	AYA93363.1 hypothetical protein [uncultured bacterium pG7]	NA	NA	NA	NA	NA	NA	NA	NA	NA	NA	NA	NA	NA	NA	NA		NA	COG4249@1,COG4249@2	B-1 B cell differentiation	2.60.120.560	NA
PB_MBMC_152_2259	NA	NA	K07480	insertion element IS1 protein InsB	NA	NA	NA	NA	NA	NA	NA	NA	NA	NA	NA	NA	NA	NA	NA	NA	NA	NA
PB_MBMC_152_2260	RLC58207.1 ABC transporter ATP-binding protein [Chloroflexi bacterium]	NA	K01990	ABC-2 type transport system ATP-binding protein	NA	NA	NA	NA	NA	NA	PF00005.28	ABC_tran	NA	NA	COG1131	ABC-type multidrug transport system, ATPase component	3.6.3.7	NA	2NNKB@2323,COG1131@1,COG1131@2	AAA domain, putative AbiEii toxin, Type IV TA system	3.40.50.300	NA
PB_MBMC_152_2261	RLC58206.1 hypothetical protein DRI80_14080 [Chloroflexi bacterium]	NA	K19341	Cu-processing system permease protein	NA	NA	NA	NA	NA	NA	PF12679.8	ABC2_membrane_2	NA	NA	NA	NA		NA	COG1277@1,COG1277@2		NA	NA
PB_MBMC_152_2262	RLC81525.1 hypothetical protein DRI61_03770 [Chloroflexi bacterium]	NA	K19681	intraflagellar transport protein 52	NA	NA	NA	NA	NA	NA	PF09822.10	ABC_transp_aux	NA	NA	NA	NA		NA	COG3225@1,COG3225@2		3.40.30.10	NA
PB_MBMC_152_2263	WP_009107113.1 glycosyltransferase family 4 protein [Desulfovibrio sp. U5L]	NA	K16150	glycogen synthase [EC:2.4.1.11]	GT4(201-353)	NA	-	NA	-	NA	PF13439.7,PF00534.21	Glyco_transf_4,Glycos_transf_1	NA	NA	COG0438	Glycosyltransferase		NA	1RH5W@1224,2MA2D@213115,2WQ9B@28221,42UY3@68525,COG0438@1,COG0438@2	PFAM Glycosyl transferase, group 1	3.40.50.2000	NA
PB_MBMC_152_2264	TET84098.1 ISAzo13 family transposase [Anaerolineales bacterium]	NA	NA	NA	NA	NA	NA	NA	NA	NA	PF07592.12	DDE_Tnp_ISAZ013	NA	NA	NA	NA	5.3.1.12	NA	COG1609@1,COG1609@2	purine nucleotide biosynthetic process	NA	NA
PB_MBMC_152_2265	RLC89490.1 hypothetical protein DRI77_15660 [Chloroflexi bacterium]	NA	K07090	uncharacterized protein	NA	NA	NA	NA	NA	NA	PF04854.15	DUF624	NA	NA	NA	NA		NA	2CHCV@1,2GB6U@200795,33I5B@2,377GN@32061		NA	NA
PB_MBMC_152_2266	RLC90734.1 glycosidase [Chloroflexi bacterium]	NA	K20885	beta-1,2-mannobiose phosphorylase / 1,2-beta-oligomannan phosphorylase [EC:2.4.1.339 2.4.1.340]	GH130(7-293)	NA	GH130(18)	NA	GH130	NA	PF04041.14	Glyco_hydro_130	NA	NA	COG2152	Predicted glycosylase	2.4.1.339,2.4.1.340	NA	1WJN5@1297,COG2152@1,COG2152@2	PFAM glycosidase PH1107-related	2.115.10.20	NA
PB_MBMC_152_2267	GBC95230.1 Beta-phosphoglucomutase [bacterium HR16]	NA	K01838	beta-phosphoglucomutase [EC:5.4.2.6]	NA	NA	NA	NA	NA	NA	PF00702.27	Hydrolase	TIGR01509	HAD-SF-IA-v3: HAD hydrolase, family IA, variant 3	COG0637	Predicted phosphatase/phosphohexomutase	5.4.2.6	NA	COG0637@1,COG0637@2	phosphonoacetaldehyde hydrolase activity	3.40.50.1000	NA
PB_MBMC_152_2268	RLC97369.1 beta-phosphoglucomutase [Chloroflexi bacterium]	NA	K10231	kojibiose phosphorylase [EC:2.4.1.230]	GH65(305-694)	NA	GH65(5)	NA	GH65	NA	PF03636.16,PF03632.16,PF03633.16	Glyco_hydro_65N,Glyco_hydro_65m,Glyco_hydro_65C	NA	NA	COG1554	Trehalose and maltose hydrolases (possible phosphorylases)	5.4.2.6	NA	1G0DN@1117,1HA78@1150,COG0637@1,COG0637@2,COG1554@1,COG1554@2	Glycosyl hydrolase family 65 central catalytic domain	1.50.10.10	NA
PB_MBMC_152_2269	RLC74266.1 peptide chain release factor 2, partial [Chloroflexi bacterium]	NA	K02836	peptide chain release factor 2	NA	NA	NA	NA	NA	NA	PF03462.19,PF00472.21	PCRF,RF-1	TIGR00020	prfB: peptide chain release factor 2	COG1186	Protein chain release factor B		NA	2G5P6@200795,COG1186@1,COG1186@2	Peptide chain release factor 2 directs the termination of translation in response to the peptide chain termination codons UGA and UAA	3.30.70.1660	NA
PB_MBMC_152_2270	RLC68338.1 signal recognition particle-docking protein FtsY [Chloroflexi bacterium]	NA	K03110	fused signal recognition particle receptor	NA	NA	NA	NA	NA	NA	PF02881.20,PF00448.23	SRP54_N,SRP54	TIGR00064	ftsY: signal recognition particle-docking protein FtsY	COG0552	Signal recognition particle GTPase		NA	2G63M@200795,COG0552@1,COG0552@2	Involved in targeting and insertion of nascent membrane proteins into the cytoplasmic membrane. Acts as a receptor for the complex formed by the signal recognition particle (SRP) and the ribosome-nascent chain (RNC)	3.40.50.300	NA
PB_MBMC_152_2271	RLC73804.1 trigger factor [Chloroflexi bacterium]	NA	K03545	trigger factor	NA	NA	NA	NA	NA	NA	PF05697.14	Trigger_N	NA	NA	COG0544	FKBP-type peptidyl-prolyl cis-trans isomerase (trigger factor)		NA	2G6GA@200795,COG0544@1,COG0544@2	Involved in protein export. Acts as a chaperone by maintaining the newly synthesized protein in an open conformation. Functions as a peptidyl-prolyl cis-trans isomerase	3.30.70.1050	NA
PB_MBMC_152_2272	RLC73809.1 selenide, water dikinase SelD [Chloroflexi bacterium]	NA	K01008	selenide, water dikinase [EC:2.7.9.3]	NA	NA	NA	NA	NA	NA	PF02769.23	AIRS_C	NA	NA	NA	NA	2.7.9.3	NA	2NNUD@2323,COG0709@1,COG0709@2	Synthesizes selenophosphate from selenide and ATP	3.90.650.10	NA
PB_MBMC_152_2273	RLC73809.1 selenide, water dikinase SelD [Chloroflexi bacterium]	NA	K01008	selenide, water dikinase [EC:2.7.9.3]	NA	NA	NA	NA	NA	NA	PF00586.25,PF02769.23	AIRS,AIRS_C	TIGR00476	selD: selenide, water dikinase	COG0709	Selenophosphate synthase	2.7.9.3	NA	2NNUD@2323,COG0709@1,COG0709@2	Synthesizes selenophosphate from selenide and ATP	3.30.1330.10	NA
PB_MBMC_152_2274	RLC73805.1 DUF3343 domain-containing protein [Chloroflexi bacterium]	NA	NA	NA	NA	NA	NA	NA	NA	NA	PF11823.9	DUF3343	NA	NA	NA	NA		NA	COG0822@1,COG0822@2	iron-sulfur transferase activity	NA	NA
PB_MBMC_152_2275	RLC73806.1 sulfurtransferase-like selenium metabolism protein YedF [Chloroflexi bacterium]	NA	K04085	tRNA 2-thiouridine synthesizing protein A [EC:2.8.1.-]	NA	NA	NA	NA	NA	NA	PF01206.18,PF02635.16	TusA,DrsE	TIGR03527	selenium_YedF: selenium metabolism protein YedF	COG0425	Predicted redox protein, regulator of disulfide bond formation		NA	2NQ1J@2323,COG0425@1,COG0425@2	DsrE/DsrF-like family	3.30.110.40	NA
PB_MBMC_152_2276	RLC73807.1 hypothetical protein DRI52_01215 [Chloroflexi bacterium]	NA	K20950	polysaccharide biosynthesis protein VpsQ	NA	NA	NA	NA	NA	NA	NA	NA	NA	NA	NA	NA	NA	NA	NA	NA	NA	NA
PB_MBMC_152_2277	RLC73808.1 cysteine desulfurase [Chloroflexi bacterium]	NA	K11717	cysteine desulfurase / selenocysteine lyase [EC:2.8.1.7 4.4.1.16]	NA	NA	NA	NA	NA	NA	PF00266.20	Aminotran_5	TIGR01977	am_tr_V_EF2568: cysteine desulfurase family protein	COG0520	Selenocysteine lyase	2.8.1.7,4.4.1.16	NA	2NNS0@2323,COG0520@1,COG0520@2	Catalyzes the removal of elemental sulfur and selenium atoms from L-cysteine, L-cystine, L-selenocysteine, and L- selenocystine to produce L-alanine	3.40.640.10	NA
PB_MBMC_152_2278	RLC72235.1 hypothetical protein DRI52_03940 [Chloroflexi bacterium]	NA	K14777	ATP-dependent RNA helicase DDX47/RRP3 [EC:3.6.4.13]	NA	NA	NA	NA	NA	NA	NA	NA	NA	NA	NA	NA	NA	NA	NA	NA	NA	NA
PB_MBMC_152_2279	RLC70548.1 hypothetical protein DRI52_06895 [Chloroflexi bacterium]	NA	K22902	D-galactosaminyltransferase	NA	NA	NA	NA	NA	NA	NA	NA	NA	NA	NA	NA		NA	2G785@200795,COG1287@1,COG1287@2	oligosaccharyl transferase activity	NA	NA
PB_MBMC_152_2280	RLC70547.1 hypothetical protein DRI52_06890, partial [Chloroflexi bacterium]	NA	NA	NA	NA	NA	NA	NA	NA	NA	PF09586.11,PF09586.11	YfhO,YfhO	NA	NA	NA	NA		NA	27XT2@189775,2G75F@200795,COG4485@1,COG4485@2	Bacterial membrane protein YfhO	NA	NA
PB_MBMC_152_2281	RLC71183.1 hypothetical protein DRI52_05630 [Chloroflexi bacterium]	NA	K22902	D-galactosaminyltransferase	NA	NA	NA	NA	NA	NA	NA	NA	NA	NA	NA	NA		NA	2G785@200795,COG1287@1,COG1287@2	oligosaccharyl transferase activity	NA	NA
PB_MBMC_152_2282	RLC71184.1 translation elongation factor-like protein [Chloroflexi bacterium]	NA	K03833	selenocysteine-specific elongation factor	NA	NA	NA	NA	NA	NA	NA	NA	NA	NA	NA	NA		NA	2GAVB@200795,34DF3@301297,COG0826@1,COG0826@2	peptidase U32	2.40.30.10	NA
PB_MBMC_152_2283	TEU12594.1 tRNA lysidine(34) synthetase TilS [Anaerolineales bacterium]	NA	K04075	tRNA(Ile)-lysidine synthase [EC:6.3.4.19]	NA	NA	NA	NA	NA	NA	PF01171.21,PF11734.9	ATP_bind_3,TilS_C	TIGR02432	lysidine_TilS_N: tRNA(Ile)-lysidine synthetase	COG0037	Predicted ATPase of the PP-loop superfamily implicated in cell cycle control	6.3.4.19	NA	1TPXP@1239,248TY@186801,COG0037@1,COG0037@2	Ligates lysine onto the cytidine present at position 34 of the AUA codon-specific tRNA(Ile) that contains the anticodon CAU, in an ATP-dependent manner. Cytidine is converted to lysidine, thus changing the amino acid specificity of the tRNA from methionine to isoleucine	3.40.50.620	NA
PB_MBMC_152_2284	RLG43258.1 site-specific DNA-methyltransferase [Candidatus Korarchaeota archaeon]	NA	K00571	site-specific DNA-methyltransferase (adenine-specific) [EC:2.1.1.72]	NA	NA	NA	NA	NA	NA	PF01555.19	N6_N4_Mtase	NA	NA	COG0863	DNA modification methylase	2.1.1.113,2.1.1.72	NA	1G911@1117,COG0863@1,COG0863@2,COG2189@1,COG2189@2	Belongs to the N(4) N(6)-methyltransferase family	3.40.50.150	NA
PB_MBMC_152_2285	RLG43257.1 hypothetical protein DRN92_09765, partial [Candidatus Korarchaeota archaeon]	NA	NA	NA	NA	NA	NA	NA	NA	NA	NA	NA	NA	NA	NA	NA	NA	NA	NA	NA	NA	NA
PB_MBMC_152_2286	RLC77140.1 hypothetical protein DRI61_12030, partial [Chloroflexi bacterium]	NA	K06921	uncharacterized protein	NA	NA	NA	NA	NA	NA	PF14516.7	AAA_35	NA	NA	NA	NA		NA	1G3WH@1117,1HH9F@1150,COG1672@1,COG1672@2	AAA domain	3.40.50.300	NA
PB_MBMC_152_2287	OIO93052.1 hypothetical protein AUK03_08840 [Anaerolineae bacterium CG2_30_64_16]	NA	K07171	mRNA interferase MazF [EC:3.1.-.-]	NA	NA	NA	NA	NA	NA	PF02452.18	PemK_toxin	NA	NA	NA	NA		NA	1G7MM@1117,1HNVY@1161,COG2337@1,COG2337@2	PFAM PemK-like protein	2.30.30.110	NA
PB_MBMC_152_2288	RLC57262.1 hypothetical protein DRI80_15195 [Chloroflexi bacterium]	NA	K18918	RHH-type transcriptional regulator, rel operon repressor / antitoxin RelB	NA	NA	NA	NA	NA	NA	NA	NA	NA	NA	NA	NA	NA	NA	NA	NA	1.10.1220.10	NA
PB_MBMC_152_2289	RLC57261.1 phosphogluconate dehydrogenase (NADP(+)-dependent, decarboxylating) [Chloroflexi bacterium]	NA	K00033	6-phosphogluconate dehydrogenase [EC:1.1.1.44 1.1.1.343]	-	NA	-	NA	GT30	NA	PF03446.16,PF00393.20	NAD_binding_2,6PGD	TIGR00873	gnd: 6-phosphogluconate dehydrogenase (decarboxylating)	COG0362	6-phosphogluconate dehydrogenase	1.1.1.343,1.1.1.44	NA	1G01J@1117,COG0362@1,COG0362@2	Catalyzes the oxidative decarboxylation of 6- phosphogluconate to ribulose 5-phosphate and CO(2), with concomitant reduction of NADP to NADPH	1.10.1040.10	NA
PB_MBMC_152_2290	RLC83215.1 hypothetical protein DRI79_14190 [Chloroflexi bacterium]	NA	K22373	lactate racemase [EC:5.1.2.1]	NA	NA	NA	NA	NA	NA	PF09861.10	Lar_N	NA	NA	COG3875	Uncharacterized conserved protein	5.1.2.1	NA	COG3875@1,COG3875@2	lactate racemase activity	3.40.50.11440	NA
PB_MBMC_152_2291	TEU13679.1 cyclic nucleotide-binding domain-containing protein [Anaerolineales bacterium]	NA	K10914	CRP/FNR family transcriptional regulator, cyclic AMP receptor protein	NA	NA	NA	NA	NA	NA	PF00027.30	cNMP_binding	NA	NA	COG0664	cAMP-binding proteins - catabolite gene activator and regulatory subunit of cAMP-dependent protein kinases		NA	2GBTI@200795,375RB@32061,COG0664@1,COG0664@2	PFAM cyclic nucleotide-binding	2.60.120.10	NA
PB_MBMC_152_2292	RLC77255.1 hypothetical protein DRI61_11865 [Chloroflexi bacterium]	NA	K20265	glutamate:GABA antiporter	NA	NA	NA	NA	NA	NA	NA	NA	NA	NA	NA	NA	NA	NA	NA	NA	NA	NA
PB_MBMC_152_2293	OQY22587.1 hypothetical protein B6I35_05615 [Anaerolineaceae bacterium 4572_32.2]	NA	K09793	uncharacterized protein	NA	NA	NA	NA	NA	NA	NA	NA	NA	NA	NA	NA	NA	NA	NA	NA	NA	NA
PB_MBMC_152_2294	TEU13852.1 CinA family nicotinamide mononucleotide deamidase-related protein [Anaerolineales bacterium]	NA	K03742	nicotinamide-nucleotide amidase [EC:3.5.1.42]	NA	NA	NA	NA	NA	NA	PF00994.25,PF18146.2,PF02464.18	MoCF_biosynth,CinA_KH,CinA	TIGR00200	cinA_nterm: competence/damage-inducible protein CinA N-terminal domain	COG1058	Predicted nucleotide-utilizing enzyme related to molybdopterin-biosynthesis enzyme MoeA	3.5.1.42	NA	2NP0G@2323,COG1058@1,COG1058@2	Belongs to the CinA family	3.40.980.10	NA
PB_MBMC_152_2295	RLC98841.1 hypothetical protein DRI77_04070 [Chloroflexi bacterium]	NA	K00303	sarcosine oxidase, subunit beta [EC:1.5.3.1]	NA	NA	NA	NA	NA	NA	PF01266.25	DAO	NA	NA	COG0665	Glycine/D-amino acid oxidases (deaminating)	1.5.3.1	NA	1MVM6@1224,2WMFG@28221,42NTX@68525,COG0665@1,COG0665@2	Sarcosine oxidase	3.30.9.10	NA
PB_MBMC_152_2296	RLC98840.1 hypothetical protein DRI77_04065, partial [Chloroflexi bacterium]	NA	K07164	uncharacterized protein	NA	NA	NA	NA	NA	NA	PF02591.16	zf-RING_7	NA	NA	COG1579	Zn-ribbon protein, possibly nucleic acid-binding	3.5.4.16	NA	2G775@200795,COG1579@1,COG1579@2	Zn-ribbon protein possibly nucleic acid-binding	1.10.287.1490	NA
PB_MBMC_152_2297	RLC55176.1 hypothetical protein DRI80_18190 [Chloroflexi bacterium]	NA	K00728	dolichyl-phosphate-mannose-protein mannosyltransferase [EC:2.4.1.109]	GT83(109-460)	NA	-	NA	-	NA	PF13231.7	PMT_2	NA	NA	NA	NA		NA	2JIGT@204432,3Y2T0@57723,COG1807@1,COG1807@2	PFAM glycosyl transferase family 39	NA	NA
PB_MBMC_152_2298	RLC92249.1 hypothetical protein DRI79_01115 [Chloroflexi bacterium]	NA	K00728	dolichyl-phosphate-mannose-protein mannosyltransferase [EC:2.4.1.109]	GT83(51-454)	NA	-	NA	-	NA	PF13231.7	PMT_2	NA	NA	COG1807	4-amino-4-deoxy-L-arabinose transferase and related glycosyltransferases of PMT family		NA	COG4745@1,COG4745@2	Dolichyl-phosphate-mannose-protein mannosyltransferase	NA	NA
PB_MBMC_152_2299	PZN54644.1 hypothetical protein DIU68_10085, partial [Chloroflexi bacterium]	NA	K03286	OmpA-OmpF porin, OOP family	NA	NA	NA	NA	NA	NA	NA	NA	NA	NA	NA	NA	NA	NA	NA	NA	NA	NA
PB_MBMC_152_2300	RLC66173.1 inorganic phosphate transporter [Chloroflexi bacterium]	NA	K03306	inorganic phosphate transporter, PiT family	NA	NA	NA	NA	NA	NA	PF01384.21,PF01384.21	PHO4,PHO4	NA	NA	COG0306	Phosphate/sulphate permeases		NA	1TQ3D@1239,247ZC@186801,COG0306@1,COG0306@2	phosphate transporter	NA	NA
PB_MBMC_152_2301	RLC66172.1 DUF47 domain-containing protein [Chloroflexi bacterium]	NA	K07220	uncharacterized protein	NA	NA	NA	NA	NA	NA	PF01865.17	PhoU_div	NA	NA	COG1392	Phosphate transport regulator (distant homolog of PhoU)		NA	1NDTG@1224,COG1392@1,COG1392@2	phosphate transport regulator (Distant homolog of PhoU)	1.20.58.220	NA
PB_MBMC_152_2302	OUC07950.1 hypothetical protein RY27_11840 [Litorilinea aerophila]	NA	NA	NA	NA	NA	NA	NA	NA	NA	NA	NA	NA	NA	NA	NA	NA	NA	NA	NA	NA	NA
PB_MBMC_152_2303	OUC07951.1 hypothetical protein RY27_11845 [Litorilinea aerophila]	NA	K06400	site-specific DNA recombinase	NA	NA	NA	NA	NA	NA	PF00239.22,PF07508.14,PF13408.7	Resolvase,Recombinase,Zn_ribbon_recom	NA	NA	COG1961	Site-specific recombinases, DNA invertase Pin homologs		NA	1MWCZ@1224,COG1961@1,COG1961@2	Resolvase	3.40.50.1390	NA
PB_MBMC_152_2304	TEU18803.1 ATP-dependent DNA helicase RecG [Anaerolineales bacterium]	NA	K03655	ATP-dependent DNA helicase RecG [EC:3.6.4.12]	NA	NA	NA	NA	NA	NA	PF17191.5,PF00270.30,PF00271.32	RecG_wedge,DEAD,Helicase_C	TIGR00643	recG: ATP-dependent DNA helicase RecG	COG1200	RecG-like helicase	3.6.4.12	NA	2G5YM@200795,34D01@301297,COG1200@1,COG1200@2	Critical role in recombination and DNA repair. Helps process Holliday junction intermediates to mature products by catalyzing branch migration. Has a DNA unwinding activity characteristic of a DNA helicase with a 3'- to 5'- polarity. Unwinds branched duplex DNA (Y-DNA)	3.40.50.300	NA
PB_MBMC_152_2305	RLC73709.1 pantetheine-phosphate adenylyltransferase [Chloroflexi bacterium]	NA	K00954	pantetheine-phosphate adenylyltransferase [EC:2.7.7.3]	NA	NA	NA	NA	NA	NA	PF01467.27	CTP_transf_like	TIGR01510	coaD_prev_kdtB: pantetheine-phosphate adenylyltransferase	COG0669	Phosphopantetheine adenylyltransferase	2.7.7.3	NA	2NPDV@2323,COG0669@1,COG0669@2	Reversibly transfers an adenylyl group from ATP to 4'- phosphopantetheine, yielding dephospho-CoA (dPCoA) and pyrophosphate	3.40.50.620	NA
PB_MBMC_152_2306	RLC73710.1 hypothetical protein DRI52_01350 [Chloroflexi bacterium]	NA	K02107	V/A-type H+/Na+-transporting ATPase subunit G/H	NA	NA	NA	NA	NA	NA	NA	NA	NA	NA	NA	NA		NA	2G79J@200795,COG0711@1,COG0711@2	Component of the F(0) channel, it forms part of the peripheral stalk, linking F(1) to F(0)	NA	NA
PB_MBMC_152_2307	RPI49770.1 nickel pincer cofactor biosynthesis protein LarB [Chloroflexi bacterium]	NA	K06898	pyridinium-3,5-biscarboxylic acid mononucleotide synthase [EC:2.5.1.143]	NA	NA	NA	NA	NA	NA	PF00731.21	AIRC	NA	NA	COG1691	NCAIR mutase (PurE)-related proteins		NA	2G6SZ@200795,COG1691@1,COG1691@2	AIR carboxylase	3.40.50.1970	NA
PB_MBMC_152_2308	TEU11636.1 ATP-dependent sacrificial sulfur transferase LarE [Anaerolineales bacterium]	NA	K06864	pyridinium-3,5-biscarboxylic acid mononucleotide sulfurtransferase [EC:4.4.1.37]	NA	NA	NA	NA	NA	NA	PF02540.18	NAD_synthase	TIGR00268	TIGR00268: TIGR00268 family protein	COG1606	ATP-utilizing enzymes of the PP-loop superfamily	4.99.1.12	NA	1TPB2@1239,2485J@186801,42FCT@68295,COG1606@1,COG1606@2	PFAM PP-loop domain protein	3.40.50.620	NA
PB_MBMC_152_2309	RLC70630.1 phosphonate ABC transporter, permease protein PhnE [Chloroflexi bacterium]	NA	K02042	phosphonate transport system permease protein	NA	NA	NA	NA	NA	NA	PF00528.23	BPD_transp_1	TIGR01097	PhnE: phosphonate ABC transporter, permease protein PhnE	COG3639	ABC-type phosphate/phosphonate transport system, permease component		NA	2J6TW@203691,COG3639@1,COG3639@2	ABC transporter (Permease)	1.10.3720.10	NA
PB_MBMC_152_2310	RLC70627.1 phosphonate ABC transporter ATP-binding protein [Chloroflexi bacterium]	NA	K02041	phosphonate transport system ATP-binding protein [EC:7.3.2.2]	NA	NA	NA	NA	NA	NA	PF00005.28	ABC_tran	TIGR02315	ABC_phnC: phosphonate ABC transporter, ATP-binding protein	COG3638	ABC-type phosphate/phosphonate transport system, ATPase component	3.6.3.28	NA	2J6UW@203691,COG3638@1,COG3638@2	Part of the ABC transporter complex PhnCDE involved in phosphonates import. Responsible for energy coupling to the transport system	3.40.50.300	NA
PB_MBMC_152_2311	RLC70628.1 phosphate/phosphite/phosphonate ABC transporter substrate-binding protein [Chloroflexi bacterium]	NA	K02044	phosphonate transport system substrate-binding protein	NA	NA	NA	NA	NA	NA	PF12974.8	Phosphonate-bd	TIGR01098	3A0109s03R: phosphate/phosphite/phosphonate ABC transporter, periplasmic binding protein	COG3221	ABC-type phosphate/phosphonate transport system, periplasmic component		NA	COG3221@1,COG3221@2	organic phosphonate transport	3.40.190.10	NA
PB_MBMC_152_2312	RLC72665.1 phosphoserine phosphatase [Chloroflexi bacterium]	NA	K01079	phosphoserine phosphatase [EC:3.1.3.3]	NA	NA	NA	NA	NA	NA	PF12710.8	HAD	TIGR01488	HAD-SF-IB: HAD phosphoserine phosphatase-like hydrolase, family IB	COG0560	Phosphoserine phosphatase	3.1.3.3	NA	1VCP5@1239,24AF0@186801,42IEW@68295,COG0560@1,COG0560@2	haloacid dehalogenase-like hydrolase	3.40.50.1000	NA
PB_MBMC_152_2313	RLC72664.1 DNA-binding response regulator [Chloroflexi bacterium]	NA	K07658	two-component system, OmpR family, alkaline phosphatase synthesis response regulator PhoP	NA	NA	NA	NA	NA	NA	PF00072.25,PF00486.29	Response_reg,Trans_reg_C	NA	NA	COG0745	Response regulators consisting of a CheY-like receiver domain and a winged-helix DNA-binding domain		NA	2G8CC@200795,COG0745@1,COG0745@2	Transcriptional regulatory protein, C terminal	1.10.10.10	NA
PB_MBMC_152_2314	RLC72663.1 hypothetical protein DRI52_03185 [Chloroflexi bacterium]	NA	K07651	two-component system, OmpR family, sensor histidine kinase ResE [EC:2.7.13.3]	NA	NA	NA	NA	NA	NA	PF00672.26,PF00512.26,PF02518.27	HAMP,HisKA,HATPase_c	NA	NA	COG0642	Signal transduction histidine kinase		NA	2GBIY@200795,COG0642@1,COG2205@2	HAMP (Histidine kinases, Adenylyl cyclases, Methyl binding proteins, Phosphatases) domain	3.30.565.10	NA
PB_MBMC_152_2315	RLC72662.1 hypothetical protein DRI52_03180 [Chloroflexi bacterium]	NA	K17880	hygromycin-B 7''-O-kinase [EC:2.7.1.119]	NA	NA	NA	NA	NA	NA	PF01636.24	APH	NA	NA	NA	NA		NA	1U6NE@1239,26WCY@186822,4IRID@91061,COG3173@1,COG3173@2	Fructosamine kinase	NA	NA
PB_MBMC_152_2316	RLC71788.1 ABC transporter ATP-binding protein, partial [Chloroflexi bacterium]	NA	K16787	energy-coupling factor transport system ATP-binding protein [EC:3.6.3.-]	NA	NA	NA	NA	NA	NA	PF00005.28,PF00005.28	ABC_tran,ABC_tran	TIGR04520	ECF_ATPase_1: energy-coupling factor transporter ATPase	COG1123	ATPase components of various ABC-type transport systems, contain duplicated ATPase		NA	2G5RY@200795,377ZZ@32061,COG1122@1,COG1122@2	PFAM ABC transporter related	3.40.50.300	NA
PB_MBMC_152_2317	RLC71787.1 hypothetical protein DRI52_04640 [Chloroflexi bacterium]	NA	K16785	energy-coupling factor transport system permease protein	NA	NA	NA	NA	NA	NA	PF02361.17	CbiQ	NA	NA	COG0619	ABC-type cobalt transport system, permease component CbiQ and related transporters		NA	2G71W@200795,3779W@32061,COG0619@1,COG0619@2	PFAM cobalt transport protein	NA	NA
PB_MBMC_152_2318	RLC71786.1 hypothetical protein DRI52_04635 [Chloroflexi bacterium]	NA	K15539	cytoskeleton protein RodZ	NA	NA	NA	NA	NA	NA	NA	NA	NA	NA	NA	NA		NA	COG1657@1,COG1657@2	PFAM Prenyltransferase squalene oxidase	NA	NA
PB_MBMC_152_2319	RLC71785.1 cob(I)yrinic acid a,c-diamide adenosyltransferase [Chloroflexi bacterium]	NA	K19221	cob(I)alamin adenosyltransferase [EC:2.5.1.17]	NA	NA	NA	NA	NA	NA	PF02572.16	CobA_CobO_BtuR	TIGR00708	cobA: cob(I)yrinic acid a,c-diamide adenosyltransferase	COG2109	ATP:corrinoid adenosyltransferase	2.5.1.17	NA	1V70U@1239,24JNB@186801,261TW@186807,COG2109@1,COG2109@2	PFAM ATP corrinoid adenosyltransferase BtuR CobO CobP	3.40.50.300	NA
PB_MBMC_152_2320	OQY25856.1 hypothetical protein B6I34_01315 [Anaerolineaceae bacterium 4572_32.1]	NA	K06045	squalene-hopene/tetraprenyl-beta-curcumene cyclase [EC:5.4.99.17 4.2.1.129]	NA	NA	NA	NA	NA	NA	PF00432.22,PF13243.7	Prenyltrans,SQHop_cyclase_C	NA	NA	NA	NA		NA	2G8NR@200795,37742@32061,COG1657@1,COG1657@2	Prenyltransferase and squalene oxidase repeat	1.50.10.20	NA
PB_MBMC_152_2321	NA	NA	NA	NA	NA	NA	NA	NA	NA	NA	NA	NA	NA	NA	NA	NA	NA	NA	NA	NA	NA	NA
PB_MBMC_152_2322	RLC55127.1 RNA polymerase subunit sigma-24 [Chloroflexi bacterium]	NA	K03088	RNA polymerase sigma-70 factor, ECF subfamily	NA	NA	NA	NA	NA	NA	PF04542.15,PF08281.13	Sigma70_r2,Sigma70_r4_2	TIGR02937	sigma70-ECF: RNA polymerase sigma factor, sigma-70 family	COG1595	DNA-directed RNA polymerase specialized sigma subunit, sigma24 homolog		NA	2G6X7@200795,375U2@32061,COG1595@1,COG1595@2	Belongs to the sigma-70 factor family. ECF subfamily	1.10.1740.10	NA
PB_MBMC_152_2323	TEU14840.1 hypothetical protein E3J21_14750, partial [Anaerolineales bacterium]	NA	K06817	podocalyxin-like	NA	NA	NA	NA	NA	NA	PF18915.1	DUF5667	NA	NA	NA	NA	2.7.11.1	NA	2G9F4@200795,377QC@32061,COG3266@1,COG3266@2	domain, Protein	NA	NA
PB_MBMC_152_2324	TAK14298.1 IS30 family transposase [Anaerolineae bacterium]	NA	K07482	transposase, IS30 family	NA	NA	NA	NA	NA	NA	PF13936.7	HTH_38	NA	NA	COG2826	Transposase and inactivated derivatives, IS30 family		NA	1J63G@118884,1MWI0@1224,1RRSE@1236,COG2826@1,COG2826@2	IS30 family	3.30.420.10	NA
PB_MBMC_152_2325	KWK02829.1 hypothetical protein WT76_20775 [Burkholderia stagnalis]	NA	NA	NA	NA	NA	NA	NA	NA	NA	NA	NA	NA	NA	NA	NA		NA	2ESVJ@1,33KDY@2		NA	NA
PB_MBMC_152_2326	QGH72428.1 adenine specific methyltransferase [Siphoviridae sp. ctpQM7]	NA	K07319	adenine-specific DNA-methyltransferase [EC:2.1.1.72]	NA	NA	NA	NA	NA	NA	PF01381.23,PF01555.19,PF01555.19	HTH_3,N6_N4_Mtase,N6_N4_Mtase	NA	NA	COG0863	DNA modification methylase	2.1.1.72	NA	COG0863@1,COG0863@2	N-4 methylation of cytosine	3.40.50.150	NA
PB_MBMC_152_2327	TEU16221.1 radical SAM protein [Anaerolineales bacterium]	NA	K22227	heme synthase	NA	NA	NA	NA	NA	NA	PF04055.22,PF13353.7	Radical_SAM,Fer4_12	TIGR04085	rSAM_more_4Fe4S: radical SAM additional 4Fe4S-binding SPASM domain	COG0535	Predicted Fe-S oxidoreductases		NA	1UKYP@1239,25G70@186801,COG0535@1,COG0535@2	4Fe-4S single cluster domain	3.20.20.70	NA
PB_MBMC_152_2328	RLC67230.1 hypothetical protein DRI52_11055 [Chloroflexi bacterium]	NA	NA	NA	NA	NA	NA	NA	NA	NA	NA	NA	NA	NA	NA	NA	NA	NA	NA	NA	NA	NA
PB_MBMC_152_2329	RLC67229.1 urocanate hydratase, partial [Chloroflexi bacterium]	NA	K01712	urocanate hydratase [EC:4.2.1.49]	NA	NA	NA	NA	NA	NA	PF01175.19,PF17392.3	Urocanase,Urocanase_C	TIGR01228	hutU: urocanate hydratase	COG2987	Urocanate hydratase	4.2.1.49	NA	2G5PQ@200795,COG2987@1,COG2987@2	Catalyzes the conversion of urocanate to 4-imidazolone- 5-propionate	3.40.1770.10	NA
PB_MBMC_152_2330	RME39901.1 acyl-CoA dehydrogenase [Thermoflexia bacterium]	NA	K00248	butyryl-CoA dehydrogenase [EC:1.3.8.1]	NA	NA	NA	NA	NA	NA	PF02771.17,PF02770.20,PF00441.25	Acyl-CoA_dh_N,Acyl-CoA_dh_M,Acyl-CoA_dh_1	NA	NA	COG1960	Acyl-CoA dehydrogenases	1.3.8.1,1.3.99.12	NA	27YYB@189775,2G5K3@200795,COG1960@1,COG1960@2	acyl-CoA dehydrogenase	1.10.540.10	NA
PB_MBMC_152_2331	PIU91326.1 helicase SNF2 [Anaerolineae bacterium CG06_land_8_20_14_3_00_57_67]	NA	K14440	SWI/SNF-related matrix-associated actin-dependent regulator of chromatin subfamily A-like protein 1 [EC:3.6.4.12]	NA	NA	NA	NA	NA	NA	PF00176.24,PF00271.32	SNF2_N,Helicase_C	NA	NA	COG0553	Superfamily II DNA/RNA helicases, SNF2 family		NA	1TQ5E@1239,25C98@186801,42F1Q@68295,COG0553@1,COG0553@2	PFAM helicase domain protein	3.40.50.10810	NA
PB_MBMC_152_2332	RLC57552.1 hypothetical protein DRI80_14860, partial [Chloroflexi bacterium]	NA	K20408	WD repeat-containing protein 24	NA	NA	NA	NA	NA	NA	NA	NA	NA	NA	NA	NA		NA	1V1PM@1239,24GII@186801,264WK@186807,28PHK@1,2ZC81@2		NA	NA
PB_MBMC_152_2333	RLC57551.1 hypothetical protein DRI80_14855 [Chloroflexi bacterium]	NA	K11540	carbamoyl-phosphate synthase / aspartate carbamoyltransferase / dihydroorotase [EC:6.3.5.5 2.1.3.2 3.5.2.3]	NA	NA	NA	NA	NA	NA	PF01979.21	Amidohydro_1	TIGR00857	pyrC_multi: dihydroorotase, multifunctional complex type	COG0044	Dihydroorotase and related cyclic amidohydrolases	2.1.3.2,3.5.2.3,6.3.5.5	NA	38CAC@33154,3B9FF@33208,3CS9A@33213,4804V@7711,490QX@7742,4GJF8@8782,COG0458@1,KOG0370@2759	Carbamoyl-phosphate synthetase 2, aspartate transcarbamylase, and dihydroorotase	3.20.20.140	NA
PB_MBMC_152_2334	RLC57550.1 aspartate carbamoyltransferase [Chloroflexi bacterium]	NA	K11540	carbamoyl-phosphate synthase / aspartate carbamoyltransferase / dihydroorotase [EC:6.3.5.5 2.1.3.2 3.5.2.3]	NA	NA	NA	NA	NA	NA	PF02729.22,PF00185.25	OTCace_N,OTCace	TIGR00670	asp_carb_tr: aspartate carbamoyltransferase	COG0540	Aspartate carbamoyltransferase, catalytic chain	2.1.3.2	NA	2G6GU@200795,COG0540@1,COG0540@2	Belongs to the ATCase OTCase family	3.40.50.1370	NA
PB_MBMC_152_2335	TEU16056.1 orotidine-5'-phosphate decarboxylase [Anaerolineales bacterium]	NA	K13421	uridine monophosphate synthetase [EC:2.4.2.10 4.1.1.23]	NA	NA	NA	NA	NA	NA	PF00215.25,PF00156.28	OMPdecase,Pribosyltran	TIGR02127	pyrF_sub2: orotidine 5'-phosphate decarboxylase	COG0461	Orotate phosphoribosyltransferase	2.4.2.10,4.1.1.23	NA	2NP92@2323,COG0284@1,COG0284@2,COG0461@1,COG0461@2	Belongs to the OMP decarboxylase family. Type 2 subfamily	3.20.20.70	NA
PB_MBMC_152_2336	TEU16057.1 dihydroorotate dehydrogenase [Anaerolineales bacterium]	NA	K17828	dihydroorotate dehydrogenase (NAD+) catalytic subunit [EC:1.3.1.14]	NA	NA	NA	NA	NA	NA	PF01180.22	DHO_dh	TIGR01037	pyrD_sub1_fam: dihydroorotate dehydrogenase family protein	COG0167	Dihydroorotate dehydrogenase	1.3.1.14,1.3.5.2,1.3.98.1	NA	2G6RH@200795,COG0167@1,COG0167@2	Catalyzes the conversion of dihydroorotate to orotate	3.20.20.70	NA
PB_MBMC_152_2337	TEU16058.1 dihydroorotate dehydrogenase electron transfer subunit [Anaerolineales bacterium]	NA	K02823	dihydroorotate dehydrogenase electron transfer subunit	NA	NA	NA	NA	NA	NA	PF00175.22	NAD_binding_1	NA	NA	COG0543	2-polyprenylphenol hydroxylase and related flavodoxin oxidoreductases	1.18.1.2,1.19.1.1,1.4.1.13,1.4.1.14	NA	COG0543@1,COG0543@2	2 iron, 2 sulfur cluster binding	3.40.50.80	NA
PB_MBMC_152_2338	RLC69522.1 16S rRNA processing protein RimM, partial [Chloroflexi bacterium]	NA	K02860	16S rRNA processing protein RimM	NA	NA	NA	NA	NA	NA	PF01782.19,PF05239.17	RimM,PRC	TIGR02273	16S_RimM: 16S rRNA processing protein RimM	COG0806	RimM protein, required for 16S rRNA processing		NA	27YEY@189775,2G707@200795,COG0806@1,COG0806@2	An accessory protein needed during the final step in the assembly of 30S ribosomal subunit, possibly for assembly of the head region. Probably interacts with S19. Essential for efficient processing of 16S rRNA. May be needed both before and after RbfA during the maturation of 16S rRNA. It has affinity for free ribosomal 30S subunits but not for 70S ribosomes	2.40.30.60	NA
PB_MBMC_152_2339	RLC69523.1 KH domain-containing protein [Chloroflexi bacterium]	NA	K06960	uncharacterized protein	NA	NA	NA	NA	NA	NA	PF13083.7	KH_4	NA	NA	COG1837	Predicted RNA-binding protein (contains KH domain)		NA	1VEG7@1239,24QKN@186801,262RX@186807,COG1837@1,COG1837@2	Belongs to the UPF0109 family	3.30.300.20	NA
PB_MBMC_152_2340	RLC69524.1 30S ribosomal protein S16 [Chloroflexi bacterium]	NA	K02959	small subunit ribosomal protein S16	NA	NA	NA	NA	NA	NA	PF00886.20	Ribosomal_S16	TIGR00002	S16: ribosomal protein bS16	COG0228	Ribosomal protein S16		NA	1VA0X@1239,24MND@186801,COG0228@1,COG0228@2	Belongs to the bacterial ribosomal protein bS16 family	3.30.1320.10	NA
PB_MBMC_152_2341	RLC69525.1 hypothetical protein DRI52_08740 [Chloroflexi bacterium]	NA	K02548	1,4-dihydroxy-2-naphthoate polyprenyltransferase [EC:2.5.1.74]	NA	NA	NA	NA	NA	NA	PF01040.19	UbiA	NA	NA	COG1575	1,4-dihydroxy-2-naphthoate octaprenyltransferase	2.5.1.74	NA	2NPNN@2323,COG1575@1,COG1575@2	UbiA prenyltransferase family	1.10.357.140	NA
PB_MBMC_152_2342	RJS69198.1 hypothetical protein CW696_07455 [ANME-2 cluster archaeon]	NA	NA	NA	NA	NA	NA	NA	NA	NA	NA	NA	NA	NA	NA	NA	NA	NA	NA	NA	NA	NA
PB_MBMC_152_2343	RJS69199.1 DUF433 domain-containing protein [ANME-2 cluster archaeon]	NA	NA	NA	NA	NA	NA	NA	NA	NA	PF04255.15	DUF433	NA	NA	COG2442	Uncharacterized conserved protein		NA	2XRG3@28889,COG2442@1,arCOG07520@2157	Protein of unknown function (DUF433)	1.10.10.10	NA
PB_MBMC_152_2344	OQY23746.1 signal recognition particle protein [Anaerolineaceae bacterium 4572_32.1]	NA	K03106	signal recognition particle subunit SRP54 [EC:3.6.5.4]	NA	NA	NA	NA	NA	NA	PF02881.20,PF00448.23,PF02978.20	SRP54_N,SRP54,SRP_SPB	TIGR00959	ffh: signal recognition particle protein	COG0541	Signal recognition particle GTPase	3.6.5.4	NA	2G627@200795,COG0541@1,COG0541@2	Involved in targeting and insertion of nascent membrane proteins into the cytoplasmic membrane. Binds to the hydrophobic signal sequence of the ribosome-nascent chain (RNC) as it emerges from the ribosomes. The SRP-RNC complex is then targeted to the cytoplasmic membrane where it interacts with the SRP receptor FtsY	3.40.50.300	NA
PB_MBMC_152_2345	PKO21618.1 30S ribosomal protein S15 [Chloroflexi bacterium HGW-Chloroflexi-1]	NA	K02956	small subunit ribosomal protein S15	NA	NA	NA	NA	NA	NA	PF00312.23	Ribosomal_S15	TIGR00952	S15_bact: ribosomal protein uS15	COG0184	Ribosomal protein S15P/S13E		NA	2G791@200795,COG0184@1,COG0184@2	One of the primary rRNA binding proteins, it binds directly to 16S rRNA where it helps nucleate assembly of the platform of the 30S subunit by binding and bridging several RNA helices of the 16S rRNA	1.10.287.10	NA
PB_MBMC_152_2346	RLC70055.1 polyribonucleotide nucleotidyltransferase, partial [Chloroflexi bacterium]	NA	K00962	polyribonucleotide nucleotidyltransferase [EC:2.7.7.8]	NA	NA	NA	NA	NA	NA	PF01138.22,PF03725.16,PF03726.15,PF01138.22,PF03725.16,PF00013.30,PF00575.24	RNase_PH,RNase_PH_C,PNPase,RNase_PH,RNase_PH_C,KH_1,S1	TIGR03591	polynuc_phos: polyribonucleotide nucleotidyltransferase	COG1185	Polyribonucleotide nucleotidyltransferase (polynucleotide phosphorylase)	2.7.7.8	NA	2G5TS@200795,COG1185@1,COG1185@2	Involved in mRNA degradation. Catalyzes the phosphorolysis of single-stranded polyribonucleotides processively in the 3'- to 5'-direction	3.30.230.70	NA
PB_MBMC_152_2347	RLC70056.1 signal peptidase I [Chloroflexi bacterium]	NA	K03100	signal peptidase I [EC:3.4.21.89]	NA	NA	NA	NA	NA	NA	PF00717.24	Peptidase_S24	TIGR02227	sigpep_I_bact: signal peptidase I	COG0681	Signal peptidase I	3.4.21.89	NA	COG0681@1,COG0681@2	signal peptide processing	2.10.109.10	NA
PB_MBMC_152_2348	KPL17647.1 hypothetical protein AMJ93_14845 [Anaerolineae bacterium SM23_84]	NA	K03592	PmbA protein	NA	NA	NA	NA	NA	NA	PF01523.17	PmbA_TldD	NA	NA	COG0312	Predicted Zn-dependent proteases and their inactivated homologs		NA	2NP7I@2323,COG0312@1,COG0312@2	Putative modulator of DNA gyrase	3.30.2290.10	NA
PB_MBMC_152_2349	RLC56947.1 hypothetical protein DRI80_15595 [Chloroflexi bacterium]	NA	NA	NA	NA	NA	NA	NA	NA	NA	NA	NA	NA	NA	NA	NA	NA	NA	NA	NA	NA	NA
PB_MBMC_152_2350	OQY25165.1 glucose-1-phosphate cytidylyltransferase [Anaerolineaceae bacterium 4572_32.1]	NA	K00978	glucose-1-phosphate cytidylyltransferase [EC:2.7.7.33]	NA	NA	NA	NA	NA	NA	PF00483.24	NTP_transferase	TIGR02623	G1P_cyt_trans: glucose-1-phosphate cytidylyltransferase	COG1208	Nucleoside-diphosphate-sugar pyrophosphorylase involved in lipopolysaccharide biosynthesis/translation initiation factor 2B, gamma/epsilon subunits (eIF-2Bgamma/eIF-2Bepsilon)	2.7.7.33	NA	2IX9K@203682,COG1208@1,COG1208@2	Nucleotidyl transferase	3.90.550.10	NA
PB_MBMC_152_2351	OIO87549.1 hypothetical protein AUK03_17775 [Anaerolineae bacterium CG2_30_64_16]	NA	NA	NA	NA	NA	NA	NA	NA	NA	NA	NA	NA	NA	NA	NA		NA	2Y0SH@28890,arCOG06398@1,arCOG06398@2157		NA	NA
PB_MBMC_152_2352	RLC82333.1 hypothetical protein DRI61_02610 [Chloroflexi bacterium]	NA	NA	NA	NA	NA	NA	NA	NA	NA	NA	NA	NA	NA	NA	NA	NA	NA	NA	NA	NA	NA
PB_MBMC_152_2353	RLC70649.1 hypothetical protein DRI52_06695 [Chloroflexi bacterium]	NA	NA	NA	NA	NA	NA	NA	NA	NA	NA	NA	NA	NA	NA	NA		NA	2EUME@1,32ZY6@2		NA	NA
PB_MBMC_152_2354	RLC70648.1 hypothetical protein DRI52_06690 [Chloroflexi bacterium]	NA	NA	NA	NA	NA	NA	NA	NA	NA	NA	NA	NA	NA	NA	NA		NA	arCOG05025@1,arCOG05025@2157		NA	NA
PB_MBMC_152_2355	RLC70647.1 methionine synthase [Chloroflexi bacterium]	NA	NA	NA	NA	NA	NA	NA	NA	NA	NA	NA	NA	NA	NA	NA	2.1.1.14	NA	2G8QD@200795,34D53@301297,COG0620@1,COG0620@2	Catalyzes the transfer of a methyl group from 5- methyltetrahydrofolate to homocysteine resulting in methionine formation	3.20.20.210	NA
PB_MBMC_152_2356	TKJ29144.1 S-methyl-5-thioribose-1-phosphate isomerase [Chloroflexi bacterium B3_Chlor]	NA	K08963	methylthioribose-1-phosphate isomerase [EC:5.3.1.23]	NA	NA	NA	NA	NA	NA	PF01008.18	IF-2B	TIGR00512	salvage_mtnA: S-methyl-5-thioribose-1-phosphate isomerase	COG0182	Predicted translation initiation factor 2B subunit, eIF-2B alpha/beta/delta family	5.3.1.23	NA	2G5Z3@200795,COG0182@1,COG0182@2	Catalyzes the interconversion of methylthioribose-1- phosphate (MTR-1-P) into methylthioribulose-1-phosphate (MTRu-1- P)	3.40.50.10470	NA
PB_MBMC_152_2357	RLC70646.1 hypothetical protein DRI52_06675, partial [Chloroflexi bacterium]	NA	NA	NA	NA	NA	NA	NA	NA	NA	NA	NA	NA	NA	NA	NA	NA	NA	NA	NA	NA	NA
PB_MBMC_152_2358	NA	NA	NA	NA	NA	NA	NA	NA	NA	NA	NA	NA	NA	NA	NA	NA	NA	NA	NA	NA	NA	NA
PB_MBMC_152_2359	NA	NA	NA	NA	NA	NA	NA	NA	NA	NA	NA	NA	NA	NA	NA	NA	NA	NA	NA	NA	NA	NA
PB_MBMC_152_2360	RLE34271.1 hypothetical protein DRJ24_04125 [Candidatus Acetothermia bacterium]	NA	K00587	protein-S-isoprenylcysteine O-methyltransferase [EC:2.1.1.100]	NA	NA	NA	NA	NA	NA	PF04191.14	PEMT	NA	NA	COG2020	Putative protein-S-isoprenylcysteine methyltransferase		NA	1WMIG@1297,2A1VH@1,30Q4S@2		1.20.120.1630	NA
PB_MBMC_152_2361	RLB76444.1 hypothetical protein DRH15_12620, partial [Deltaproteobacteria bacterium]	NA	K18197	rhamnogalacturonan endolyase [EC:4.2.2.23]	NA	NA	NA	NA	NA	NA	NA	NA	NA	NA	NA	NA		NA	2DRD4@1,2G9Z1@200795,33B9X@2,377FH@32061		2.130.10.130	NA
PB_MBMC_152_2362	RLB76445.1 hypothetical protein DRH15_12625 [Deltaproteobacteria bacterium]	NA	NA	NA	NA	NA	NA	NA	NA	NA	NA	NA	NA	NA	NA	NA	NA	NA	NA	NA	NA	NA
PB_MBMC_152_2363	RLC73169.1 hypothetical protein DRI52_02330, partial [Chloroflexi bacterium]	NA	K06203	CysZ protein	NA	NA	NA	NA	NA	NA	PF13197.7	DUF4013	NA	NA	NA	NA		NA	2DPX2@1,2G7A0@200795,333RW@2,377B3@32061	Protein of unknown function (DUF4013)	NA	NA
PB_MBMC_152_2364	RLC73168.1 hypothetical protein DRI52_02325 [Chloroflexi bacterium]	NA	K14802	phospholipid-transporting ATPase [EC:7.6.2.1]	NA	NA	NA	NA	NA	NA	PF09858.10	DUF2085	NA	NA	NA	NA		NA	2E3IJ@1,2G7AM@200795,32YH0@2	Predicted membrane protein (DUF2085)	NA	NA
PB_MBMC_152_2365	RLC73167.1 redox-regulated ATPase YchF [Chloroflexi bacterium]	NA	K19788	obg-like ATPase 1	NA	NA	NA	NA	NA	NA	PF01926.24,PF06071.14	MMR_HSR1,YchF-GTPase_C	TIGR00092	TIGR00092: GTP-binding protein YchF	COG0012	Predicted GTPase, probable translation factor		NA	1TPRK@1239,277Y5@186823,4H9SQ@91061,COG0012@1,COG0012@2	ATPase that binds to both the 70S ribosome and the 50S ribosomal subunit in a nucleotide-independent manner	3.40.50.300	NA
PB_MBMC_152_2366	RLC73166.1 hypothetical protein DRI52_02315 [Chloroflexi bacterium]	NA	K07652	two-component system, OmpR family, sensor histidine kinase VicK [EC:2.7.13.3]	NA	NA	NA	NA	NA	NA	PF00672.26,PF13185.7,PF08448.11,PF00512.26,PF02518.27	HAMP,GAF_2,PAS_4,HisKA,HATPase_c	TIGR00229	sensory_box: PAS domain S-box protein	COG5002	Signal transduction histidine kinase,Signal transduction histidine kinase	2.7.13.3	NA	COG2203@1,COG2203@2,COG2770@1,COG2770@2,COG5002@1,COG5002@2	Histidine kinase	3.30.565.10	NA
PB_MBMC_152_2367	RLC69335.1 chaperonin GroEL [Chloroflexi bacterium]	NA	K04077	chaperonin GroEL	NA	NA	NA	NA	NA	NA	PF00118.25	Cpn60_TCP1	NA	NA	COG0459	Chaperonin GroEL (HSP60 family)		NA	2G65N@200795,COG0459@1,COG0459@2	Prevents misfolding and promotes the refolding and proper assembly of unfolded polypeptides generated under stress conditions	3.50.7.10	NA
PB_MBMC_152_2368	RLC69336.1 co-chaperone GroES [Chloroflexi bacterium]	NA	K04078	chaperonin GroES	NA	NA	NA	NA	NA	NA	PF00166.22	Cpn10	NA	NA	COG0234	Co-chaperonin GroES (HSP10)		NA	1V9ZM@1239,27C5Z@186824,4HKEK@91061,COG0234@1,COG0234@2	Chaperonin 10 Kd subunit	2.30.33.40	NA
PB_MBMC_152_2369	TEU10586.1 FHA domain-containing protein [Anaerolineales bacterium]	NA	K17987	next to BRCA1 gene 1 protein	NA	NA	NA	NA	NA	NA	PF17957.2,PF16158.6	Big_7,N_BRCA1_IG	NA	NA	NA	NA		NA	3Q8PI@4776,KOG4351@1,KOG4351@2759	Ig-like domain from next to BRCA1 gene	2.60.40.10	NA
PB_MBMC_152_2370	TEU12221.1 Gfo/Idh/MocA family oxidoreductase [Anaerolineales bacterium]	NA	K00010	myo-inositol 2-dehydrogenase / D-chiro-inositol 1-dehydrogenase [EC:1.1.1.18 1.1.1.369]	NA	NA	NA	NA	NA	NA	PF01408.23,PF02894.18	GFO_IDH_MocA,GFO_IDH_MocA_C	NA	NA	COG0673	Predicted dehydrogenases and related proteins		NA	47MAS@768503,4NJ92@976,COG0673@1,COG0673@2	Oxidoreductase family, NAD-binding Rossmann fold	3.30.360.10	NA
PB_MBMC_152_2371	TEU11980.1 uroporphyrinogen decarboxylase [Anaerolineales bacterium]	NA	K01599	uroporphyrinogen decarboxylase [EC:4.1.1.37]	NA	NA	NA	NA	NA	NA	PF01208.18	URO-D	NA	NA	COG0407	Uroporphyrinogen-III decarboxylase	4.1.1.37	NA	1V4WM@1239,24IZV@186801,42J2I@68295,COG0407@1,COG0407@2	Uroporphyrinogen decarboxylase (URO-D)	3.20.20.210	NA
PB_MBMC_152_2372	TEU11979.1 ROK family protein [Anaerolineales bacterium]	NA	K00845	glucokinase [EC:2.7.1.2]	NA	NA	NA	NA	NA	NA	PF00480.21	ROK	NA	NA	COG1940	Transcriptional regulator/sugar kinase	2.7.1.2	NA	2G6I0@200795,375NG@32061,COG1940@1,COG1940@2	PFAM ROK family protein	3.30.420.40	NA
PB_MBMC_152_2373	TEU11978.1 creatininase family protein [Anaerolineales bacterium]	NA	K01470	creatinine amidohydrolase [EC:3.5.2.10]	NA	NA	NA	NA	NA	NA	PF02633.15	Creatininase	NA	NA	COG1402	Uncharacterized protein, putative amidase	3.5.2.10	NA	23V30@183963,2XTQE@28890,COG1402@1,arCOG04536@2157	Creatinine amidohydrolase	3.40.50.10310	NA
PB_MBMC_152_2374	TKJ28128.1 hypothetical protein CEE40_12385 [Chloroflexi bacterium B3_Chlor]	NA	K20487	two-component system, OmpR family, lantibiotic biosynthesis sensor histidine kinase NisK/SpaK [EC:2.7.13.3]	NA	NA	NA	NA	NA	NA	NA	NA	TIGR04391	CcmD_alt_fam: CcmD family protein	NA	NA	NA	NA	NA	NA	NA	NA
PB_MBMC_152_2375	TKJ28129.1 cytochrome C assembly protein [Chloroflexi bacterium B3_Chlor]	NA	K02195	heme exporter protein C	NA	NA	NA	NA	NA	NA	PF01578.21	Cytochrom_C_asm	NA	NA	COG0755	ABC-type transport system involved in cytochrome c biogenesis, permease component		NA	1V4A6@1239,24IWH@186801,264K0@186807,COG0755@1,COG0755@2	Cytochrome c assembly protein	NA	NA
PB_MBMC_152_2376	TKJ28130.1 cytochrome C biogenesis protein [Chloroflexi bacterium B3_Chlor]	NA	K02194	heme exporter protein B	NA	NA	NA	NA	NA	NA	PF03379.14	CcmB	NA	NA	COG2386	ABC-type transport system involved in cytochrome c biogenesis, permease component	3.6.3.41	NA	2G6TN@200795,COG2386@1,COG2386@2	PFAM cytochrome c-type biogenesis protein CcmB	NA	NA
PB_MBMC_152_2377	TKJ28131.1 heme ABC exporter ATP-binding protein CcmA [Chloroflexi bacterium B3_Chlor]	NA	K01990	ABC-2 type transport system ATP-binding protein	NA	NA	NA	NA	NA	NA	PF00005.28	ABC_tran	TIGR01189	ccmA: heme ABC exporter, ATP-binding protein CcmA	COG1131	ABC-type multidrug transport system, ATPase component	3.6.3.41	NA	1RGM1@1224,2X5TA@28221,43ADE@68525,COG1131@1,COG1131@2	ABC transporter	3.40.50.300	NA
PB_MBMC_152_2378	RLD92631.1 hypothetical protein DRI93_06340, partial [Aquificae bacterium]	NA	K16915	nickel transport protein	NA	NA	NA	NA	NA	NA	NA	NA	NA	NA	NA	NA		NA	2G741@200795,COG2010@1,COG2010@2	Cytochrome c	2.60.40.10	NA
PB_MBMC_152_2379	RLD92632.1 heme lyase CcmF/NrfE family subunit [Aquificae bacterium]	NA	K02198	cytochrome c-type biogenesis protein CcmF	NA	NA	NA	NA	NA	NA	PF01578.21,PF16327.6	Cytochrom_C_asm,CcmF_C	NA	NA	COG1138	Cytochrome c biogenesis factor		NA	2G5SZ@200795,COG1138@1,COG1138@2	PFAM Cytochrome C assembly protein	NA	NA
PB_MBMC_152_2380	RLD92633.1 cytochrome c maturation protein CcmE [Aquificae bacterium]	NA	K02197	cytochrome c-type biogenesis protein CcmE	NA	NA	NA	NA	NA	NA	PF03100.16	CcmE	NA	NA	COG2332	Cytochrome c-type biogenesis protein CcmE		NA	1VJ83@1239,4HPSQ@91061,COG2332@1,COG2332@2	Heme chaperone required for the biogenesis of c-type cytochromes. Transiently binds heme delivered by CcmC and transfers the heme to apo-cytochromes in a process facilitated by CcmF and CcmH	2.40.50.140	NA
PB_MBMC_152_2381	RLC67697.1 methyltransferase [Chloroflexi bacterium]	NA	K07443	methylated-DNA-protein-cysteine methyltransferase related protein	NA	NA	NA	NA	NA	NA	PF01035.21	DNA_binding_1	TIGR00589	ogt: methylated-DNA--[protein]-cysteine S-methyltransferase	COG3695	Predicted methylated DNA-protein cysteine methyltransferase	2.1.1.63	NA	1UIU9@1239,25ES2@186801,25ZUW@186806,COG3695@1,COG3695@2	6-O-methylguanine DNA methyltransferase, DNA binding domain	1.10.10.10	NA
PB_MBMC_152_2382	RLC67696.1 deoxynucleoside kinase [Chloroflexi bacterium]	NA	K15518	deoxyguanosine kinase [EC:2.7.1.113]	NA	NA	NA	NA	NA	NA	PF01712.20	dNK	NA	NA	COG1428	Deoxynucleoside kinases	2.7.1.113	NA	COG1428@1,COG1428@2	Deoxynucleoside kinase	3.40.50.300	NA
PB_MBMC_152_2383	RME45358.1 glycoside hydrolase [Caldilineae bacterium]	NA	K16149	1,4-alpha-glucan branching enzyme [EC:2.4.1.18]	-	NA	-	NA	GH57	NA	PF03065.16	Glyco_hydro_57	NA	NA	COG1449	Alpha-amylase/alpha-mannosidase		NA	COG1449@1,COG1449@2,COG4945@1,COG4945@2	C-terminal binding-module, SLH-like, of glucodextranase	3.20.110.10	NA
PB_MBMC_152_2384	RME45358.1 glycoside hydrolase [Caldilineae bacterium]	NA	K07405	alpha-amylase [EC:3.2.1.1]	-	NA	GH57(2)	NA	GH57	NA	PF03065.16,PF09985.10	Glyco_hydro_57,Glucodextran_C	NA	NA	COG1449	Alpha-amylase/alpha-mannosidase		NA	COG1449@1,COG1449@2,COG4945@1,COG4945@2	C-terminal binding-module, SLH-like, of glucodextranase	2.60.40.1190	NA
PB_MBMC_152_2385	RLC85417.1 2-oxo acid dehydrogenase subunit E2 [Chloroflexi bacterium]	NA	K00627	pyruvate dehydrogenase E2 component (dihydrolipoamide acetyltransferase) [EC:2.3.1.12]	NA	NA	NA	NA	NA	NA	PF00364.23,PF02817.18,PF02817.18,PF00198.24	Biotin_lipoyl,E3_binding,E3_binding,2-oxoacid_dh	NA	NA	COG0508	Pyruvate/2-oxoglutarate dehydrogenase complex, dihydrolipoamide acyltransferase (E2) component, and related enzymes	2.3.1.12	NA	2G6A9@200795,COG0508@1,COG0508@2	Catalytic domain of components of various dehydrogenase complexes	3.30.559.10	NA
PB_MBMC_152_2386	RLC85416.1 alpha-ketoacid dehydrogenase subunit beta [Chloroflexi bacterium]	NA	K21417	acetoin:2,6-dichlorophenolindophenol oxidoreductase subunit beta [EC:1.1.1.-]	NA	NA	NA	NA	NA	NA	PF02779.25,PF02780.21	Transket_pyr,Transketolase_C	NA	NA	COG0022	Pyruvate/2-oxoglutarate dehydrogenase complex, dehydrogenase (E1) component, eukaryotic type, beta subunit	1.2.4.1,1.2.4.4	NA	2G60F@200795,COG0022@1,COG0022@2	PFAM Transketolase central region	3.40.50.970	NA
PB_MBMC_152_2387	RLC59175.1 pyruvate dehydrogenase (acetyl-transferring) E1 component subunit alpha [Chloroflexi bacterium]	NA	K21416	acetoin:2,6-dichlorophenolindophenol oxidoreductase subunit alpha [EC:1.1.1.-]	NA	NA	NA	NA	NA	NA	PF00676.21	E1_dh	TIGR03182	PDH_E1_alph_y: pyruvate dehydrogenase (acetyl-transferring) E1 component, alpha subunit	COG1071	Pyruvate/2-oxoglutarate dehydrogenase complex, dehydrogenase (E1) component, eukaryotic type, alpha subunit	1.2.4.1,1.2.4.4	NA	2NQNM@2323,COG1071@1,COG1071@2	Dehydrogenase E1 component	3.40.50.970	NA
PB_MBMC_152_2388	KPJ51705.1 fructose-bisphosphate aldolase [Dehalococcoidia bacterium DG_18]	NA	K16306	fructose-bisphosphate aldolase / 2-amino-3,7-dideoxy-D-threo-hept-6-ulosonate synthase [EC:4.1.2.13 2.2.1.10]	NA	NA	NA	NA	NA	NA	PF01791.10	DeoC	NA	NA	COG1830	DhnA-type fructose-1,6-bisphosphate aldolase and related enzymes	2.2.1.10,4.1.2.13,4.1.2.56	NA	1TR4S@1239,26VFQ@186822,4HECB@91061,COG1830@1,COG1830@2	DeoC/LacD family aldolase	3.20.20.70	NA
PB_MBMC_152_2389	RKY03638.1 hypothetical protein DRP77_05715 [Candidatus Poribacteria bacterium]	NA	K00008	L-iditol 2-dehydrogenase [EC:1.1.1.14]	NA	NA	NA	NA	NA	NA	PF08240.13,PF00107.27	ADH_N,ADH_zinc_N	NA	NA	COG1063	Threonine dehydrogenase and related Zn-dependent dehydrogenases		NA	2GKC7@201174,4EPFQ@85012,COG1063@1,COG1063@2	Glucose dehydrogenase C-terminus	3.90.180.10	NA
PB_MBMC_152_2390	TVQ24604.1 hypothetical protein EA383_10825 [Spirochaetaceae bacterium]	NA	K00003	homoserine dehydrogenase [EC:1.1.1.3]	NA	NA	NA	NA	NA	NA	PF08666.13	SAF	NA	NA	COG4091	Predicted homoserine dehydrogenase		NA	COG4091@1,COG4091@2		3.40.50.720	NA
PB_MBMC_152_2391	TFH36197.1 PTS sorbitol transporter subunit IIA [Anaerolineales bacterium]	NA	K02781	PTS system, glucitol/sorbitol-specific IIA component [EC:2.7.1.198]	NA	NA	NA	NA	NA	NA	PF03829.14	PTSIIA_gutA	NA	NA	COG3731	Phosphotransferase system sorbitol-specific component IIA	2.7.1.198	NA	COG3731@1,COG3731@2	PTS system glucitol sorbitol-specific IIA component	2.40.33.40	NA
PB_MBMC_152_2392	TFH36198.1 PTS sorbitol transporter [Anaerolineales bacterium]	NA	K02782	PTS system, glucitol/sorbitol-specific IIB component [EC:2.7.1.198]	NA	NA	NA	NA	NA	NA	PF03612.15	EIIBC-GUT_N	NA	NA	COG3732	Phosphotransferase system sorbitol-specific component IIBC	2.7.1.198	NA	COG3732@1,COG3732@2	protein-phosphocysteine-sugar phosphotransferase activity	NA	NA
PB_MBMC_152_2393	XP_019851037.1 PREDICTED: formin-like protein 20, partial [Amphimedon queenslandica]	NA	K02184	formin 2	NA	NA	NA	NA	NA	NA	NA	NA	NA	NA	NA	NA	NA	NA	NA	NA	NA	NA
PB_MBMC_152_2394	RLC60465.1 hypothetical protein DRI80_10895 [Chloroflexi bacterium]	NA	K08982	putative membrane protein	NA	NA	NA	NA	NA	NA	PF09851.10	SHOCT	NA	NA	NA	NA	NA	NA	NA	NA	NA	NA
PB_MBMC_152_2395	RMF29841.1 ArsR family transcriptional regulator, partial [Chloroflexi bacterium]	NA	K21903	ArsR family transcriptional regulator, lead/cadmium/zinc/bismuth-responsive transcriptional repressor	NA	NA	NA	NA	NA	NA	PF01022.21	HTH_5	NA	NA	COG0640	Predicted transcriptional regulators		NA	2G78R@200795,COG0640@1,COG0640@2	PFAM regulatory protein, ArsR	1.10.10.10	NA
PB_MBMC_152_2396	OQY21261.1 hypothetical protein B6I35_08750 [Anaerolineaceae bacterium 4572_32.2]	NA	K01534	Cd2+/Zn2+-exporting ATPase [EC:3.6.3.3 7.2.2.12]	NA	NA	NA	NA	NA	NA	PF00403.27,PF00122.21,PF00702.27	HMA,E1-E2_ATPase,Hydrolase	TIGR01525	ATPase-IB_hvy: heavy metal translocating P-type ATPase	COG2217	Cation transport ATPase	3.6.3.3,3.6.3.5	NA	1TQ07@1239,26QEF@186822,4H9SP@91061,COG2217@1,COG2217@2	COG2217 Cation transport ATPase	3.40.1110.10	NA
PB_MBMC_152_2397	RMH00966.1 class II aldolase/adducin family protein [Chloroflexi bacterium]	NA	K01628	L-fuculose-phosphate aldolase [EC:4.1.2.17]	NA	NA	NA	NA	NA	NA	PF00596.22	Aldolase_II	NA	NA	COG0235	Ribulose-5-phosphate 4-epimerase and related epimerases and aldolases	2.7.1.189,4.1.2.17,5.1.3.4	NA	1TS5G@1239,248NY@186801,42FQD@68295,COG0235@1,COG0235@2	PFAM Class II aldolase adducin	3.40.225.10	NA
PB_MBMC_152_2398	RPI50705.1 hypothetical protein EHM56_10495 [Chloroflexi bacterium]	NA	K04028	ethanolamine utilization protein EutN	NA	NA	NA	NA	NA	NA	PF03319.14	EutN_CcmL	NA	NA	COG4576	Carbon dioxide concentrating mechanism/carboxysome shell protein		NA	2NS06@2323,COG4576@1,COG4576@2	Ethanolamine utilisation protein EutN/carboxysome	2.40.50.220	NA
PB_MBMC_152_2399	OIO92752.1 ethanolamine utilization protein EutN [Anaerolineae bacterium CG2_30_64_16]	NA	K04028	ethanolamine utilization protein EutN	NA	NA	NA	NA	NA	NA	PF03319.14	EutN_CcmL	NA	NA	COG4576	Carbon dioxide concentrating mechanism/carboxysome shell protein		NA	1Q0YX@1224,2WZ99@28221,2Z1MJ@29,434YC@68525,COG4576@1,COG4576@2	Ethanolamine utilisation protein EutN/carboxysome	2.40.50.220	NA
PB_MBMC_152_2400	KPL25007.1 propanediol utilization protein [Anaerolineae bacterium SM23_84]	NA	K08700	carbon dioxide concentrating mechanism protein CcmO	NA	NA	NA	NA	NA	NA	PF00936.20,PF00936.20	BMC,BMC	NA	NA	COG4577	Carbon dioxide concentrating mechanism/carboxysome shell protein		NA	1UKDS@1239,24IS5@186801,261TI@186807,COG4577@1,COG4577@2	Carbon dioxide concentrating mechanism carboxysome shell protein	3.30.70.1710	NA
PB_MBMC_152_2401	OQY25102.1 hypothetical protein B6I34_02850 [Anaerolineaceae bacterium 4572_32.1]	NA	K02282	pilus assembly protein CpaE	NA	NA	NA	NA	NA	NA	PF00072.25,PF13614.7	Response_reg,AAA_31	NA	NA	COG0745	Response regulators consisting of a CheY-like receiver domain and a winged-helix DNA-binding domain		NA	2G89B@200795,377XT@32061,COG0745@1,COG0745@2,COG4963@1,COG4963@2	Cellulose biosynthesis protein BcsQ	3.40.50.300	NA
PB_MBMC_152_2402	RLC69220.1 hypothetical protein DRI52_09190 [Chloroflexi bacterium]	NA	NA	NA	NA	NA	NA	NA	NA	NA	NA	NA	NA	NA	NA	NA	NA	NA	NA	NA	NA	NA
PB_MBMC_152_2403	RLC69221.1 electron transport complex protein RnfC [Chloroflexi bacterium]	NA	K03615	Na+-translocating ferredoxin:NAD+ oxidoreductase subunit C [EC:7.2.1.2]	NA	NA	NA	NA	NA	NA	PF01512.18,PF10531.10,PF13534.7,PF13375.7	Complex1_51K,SLBB,Fer4_17,RnfC_N	TIGR01945	rnfC: electron transport complex, RnfABCDGE type, C subunit	COG4656	Predicted NADH:ubiquinone oxidoreductase, subunit RnfC		NA	1TPCC@1239,24805@186801,260FY@186807,COG4656@1,COG4656@2	PFAM Respiratory-chain NADH dehydrogenase 51 Kd subunit	3.40.50.11540	NA
PB_MBMC_152_2404	RLC72742.1 hypothetical protein DRI52_03075, partial [Chloroflexi bacterium]	NA	NA	NA	NA	NA	NA	NA	NA	NA	PF10722.10	YbjN	NA	NA	NA	NA		NA	2DCDV@1,2ZDSN@2	Putative bacterial sensory transduction regulator	3.30.1460.10	NA
PB_MBMC_152_2405	RLC72741.1 ATP-dependent Clp protease ATP-binding subunit [Chloroflexi bacterium]	NA	K03696	ATP-dependent Clp protease ATP-binding subunit ClpC	NA	NA	NA	NA	NA	NA	PF00004.30,PF17871.2,PF07724.15,PF10431.10	AAA,AAA_lid_9,AAA_2,ClpB_D2-small	NA	NA	COG0542	ATPases with chaperone activity, ATP-binding subunit		NA	1TPMU@1239,247TD@186801,26059@186807,COG0542@1,COG0542@2	Belongs to the ClpA ClpB family	3.40.50.300	NA
PB_MBMC_152_2406	RLC69106.1 hypothetical protein DRI52_09265 [Chloroflexi bacterium]	NA	K09667	protein O-GlcNAc transferase [EC:2.4.1.255]	NA	NA	NA	NA	NA	NA	PF13414.7,PF13432.7	TPR_11,TPR_16	NA	NA	NA	NA	NA	NA	NA	NA	1.25.40.10	NA
PB_MBMC_152_2407	RLC69108.1 YHS domain-containing protein [Chloroflexi bacterium]	NA	K23254	P-type Ag+ transporter [EC:7.2.2.15]	NA	NA	NA	NA	NA	NA	PF04945.14	YHS	NA	NA	COG3350	Uncharacterized conserved protein	3.6.3.4,3.6.3.54	NA	2NNPJ@2323,COG2217@1,COG2217@2	E1-E2 ATPase	1.10.620.20	NA
PB_MBMC_152_2408	RLC69949.1 hypothetical protein DRI52_07960, partial [Chloroflexi bacterium]	NA	K13587	two-component system, cell cycle sensor histidine kinase and response regulator CckA [EC:2.7.13.3]	NA	NA	NA	NA	NA	NA	PF13426.8,PF13185.7,PF13185.7,PF13185.7,PF13185.7,PF00989.26,PF00512.26,PF02518.27,PF00072.25	PAS_9,GAF_2,GAF_2,GAF_2,GAF_2,PAS,HisKA,HATPase_c,Response_reg	TIGR00229	sensory_box: PAS domain S-box protein	COG0642	Signal transduction histidine kinase		NA	2JM5F@204432,3Y64H@57723,COG0784@1,COG0784@2,COG2202@1,COG2202@2,COG2203@1,COG2203@2,COG4191@1,COG4191@2	His Kinase A (phosphoacceptor) domain	3.30.565.10	NA
PB_MBMC_152_2409	RPI48695.1 ethanolamine utilization protein EutN [Chloroflexi bacterium]	NA	K08697	carbon dioxide concentrating mechanism protein CcmL	NA	NA	NA	NA	NA	NA	PF03319.14	EutN_CcmL	NA	NA	COG4576	Carbon dioxide concentrating mechanism/carboxysome shell protein		NA	1RIK4@1224,2X9F2@28221,2Z246@29,4362N@68525,COG4576@1,COG4576@2	Ethanolamine utilisation protein EutN/carboxysome	2.40.50.220	NA
PB_MBMC_152_2410	RPI48694.1 adenylate/guanylate cyclase domain-containing response regulator, partial [Chloroflexi bacterium]	NA	K01768	adenylate cyclase [EC:4.6.1.1]	NA	NA	NA	NA	NA	NA	PF00072.25,PF00211.21	Response_reg,Guanylate_cyc	NA	NA	COG0745	Response regulators consisting of a CheY-like receiver domain and a winged-helix DNA-binding domain	2.7.13.3,4.6.1.1	NA	1GHFQ@1117,1HHU4@1150,COG0745@1,COG0745@2,COG2114@1,COG2114@2,COG5002@1,COG5002@2	Histidine kinase-, DNA gyrase B-, and HSP90-like ATPase	3.30.70.1230	NA
PB_MBMC_152_2411	RLC72743.1 aldehyde dehydrogenase EutE [Chloroflexi bacterium]	NA	K04021	aldehyde dehydrogenase	NA	NA	NA	NA	NA	NA	PF00171.23	Aldedh	NA	NA	COG1012	NAD-dependent aldehyde dehydrogenases	1.2.1.87	NA	1QUBI@1224,2WIJU@28221,2YYR4@29,42P3A@68525,COG1012@1,COG1012@2	Aldehyde dehydrogenase family	3.40.605.10	NA
PB_MBMC_152_2412	RLC67353.1 hypothetical protein DRI52_10935 [Chloroflexi bacterium]	NA	K07709	two-component system, NtrC family, sensor histidine kinase HydH [EC:2.7.13.3]	NA	NA	NA	NA	NA	NA	PF13492.7,PF00512.26,PF02518.27	GAF_3,HisKA,HATPase_c	NA	NA	COG0642	Signal transduction histidine kinase		NA	2NPIU@2323,COG0642@1,COG2203@1,COG2203@2,COG2205@2	PhoQ Sensor	3.30.450.40	NA
PB_MBMC_152_2413	TEU18873.1 2-hydroxyacyl-CoA dehydratase [Anaerolineales bacterium]	NA	K04113	benzoyl-CoA reductase subunit B [EC:1.3.7.8]	NA	NA	NA	NA	NA	NA	PF06050.14	HGD-D	NA	NA	COG1775	Benzoyl-CoA reductase/2-hydroxyglutaryl-CoA dehydratase subunit, BcrC/BadD/HgdB		NA	1TS7H@1239,2493U@186801,260S9@186807,COG1775@1,COG1775@2	Benzoyl-CoA reductase 2-hydroxyglutaryl-CoA dehydratase subunit, BcrC BadD HgdB	3.40.50.11900	NA
PB_MBMC_152_2414	NA	NA	NA	NA	NA	NA	NA	NA	NA	NA	NA	NA	NA	NA	NA	NA	NA	NA	NA	NA	NA	NA
PB_MBMC_152_2415	RLC60766.1 hypothetical protein DRI80_10315, partial [Chloroflexi bacterium]	NA	K07502	uncharacterized protein	NA	NA	NA	NA	NA	NA	PF13482.7	RNase_H_2	NA	NA	COG3359	Predicted exonuclease		NA	1TQQU@1239,COG0457@1,COG0457@2,COG3359@1,COG3359@2	Exonuclease	1.25.40.10	NA
PB_MBMC_152_2416	RLC58223.1 hypothetical protein DRI80_14060 [Chloroflexi bacterium]	NA	K10563	formamidopyrimidine-DNA glycosylase [EC:3.2.2.23 4.2.99.18]	NA	NA	NA	NA	NA	NA	PF01149.25,PF06831.15,PF06827.15	Fapy_DNA_glyco,H2TH,zf-FPG_IleRS	NA	NA	COG0266	Formamidopyrimidine-DNA glycosylase	3.2.2.23,4.2.99.18	NA	1TPM9@1239,24BH2@186801,42G5U@68295,COG0266@1,COG0266@2	Involved in base excision repair of DNA damaged by oxidation or by mutagenic agents. Acts as DNA glycosylase that recognizes and removes damaged bases. Has a preference for oxidized purines, such as 7,8-dihydro-8-oxoguanine (8-oxoG). Has AP (apurinic apyrimidinic) lyase activity and introduces nicks in the DNA strand. Cleaves the DNA backbone by beta-delta elimination to generate a single-strand break at the site of the removed base with both 3'- and 5'-phosphates	1.10.8.50	NA
PB_MBMC_152_2417	RLC58224.1 hypothetical protein DRI80_14065 [Chloroflexi bacterium]	NA	K14941	2-phospho-L-lactate guanylyltransferase [EC:2.7.7.68]	NA	NA	NA	NA	NA	NA	NA	NA	NA	NA	NA	NA	2.7.7.68	NA	1V86Y@1239,24K51@186801,COG1920@1,COG1920@2	GTP binding	NA	NA
PB_MBMC_152_2418	RLC58225.1 DNA-binding response regulator [Chloroflexi bacterium]	NA	K07658	two-component system, OmpR family, alkaline phosphatase synthesis response regulator PhoP	NA	NA	NA	NA	NA	NA	PF00072.25,PF00486.29	Response_reg,Trans_reg_C	NA	NA	COG0745	Response regulators consisting of a CheY-like receiver domain and a winged-helix DNA-binding domain		NA	1TPWS@1239,27B58@186824,4H9KP@91061,COG0745@1,COG0745@2	Transcriptional regulatory protein, C terminal	1.10.10.10	NA
PB_MBMC_152_2419	RLC93911.1 hypothetical protein DRI77_11425 [Chloroflexi bacterium]	NA	K07001	NTE family protein	NA	NA	NA	NA	NA	NA	PF01734.23	Patatin	NA	NA	COG1752	Predicted esterase of the alpha-beta hydrolase superfamily		NA	2GAAT@200795,374T8@32061,COG1752@1,COG1752@2	PFAM Patatin	3.40.1090.10	NA
PB_MBMC_152_2420	RLC88538.1 ABC transporter permease [Chloroflexi bacterium]	NA	K13926	ribosome-dependent ATPase	NA	NA	NA	NA	NA	NA	PF12698.8	ABC2_membrane_3	NA	NA	COG1668	ABC-type Na+ efflux pump, permease component		NA	2G6PG@200795,37723@32061,COG0842@1,COG0842@2	ABC-2 family transporter protein	3.40.1710.10	NA
PB_MBMC_152_2421	RLC76450.1 hypothetical protein DRI61_13265, partial [Chloroflexi bacterium]	NA	K13770	TetR/AcrR family transcriptional regulator, fatty acid metabolism regulator protein	NA	NA	NA	NA	NA	NA	PF00440.24,PF17932.2	TetR_N,TetR_C_24	NA	NA	COG1309	Transcriptional regulator		NA	COG1309@1,COG1309@2	transcriptional regulator	1.10.10.60	NA
PB_MBMC_152_2422	RLC71533.1 hypothetical protein DRI52_05040 [Chloroflexi bacterium]	NA	K19636	usherin	NA	NA	NA	NA	NA	NA	NA	NA	NA	NA	NA	NA		NA	COG1520@1,COG1520@2	amino acid activation for nonribosomal peptide biosynthetic process	NA	NA
PB_MBMC_152_2423	RLC71534.1 hypothetical protein DRI52_05045 [Chloroflexi bacterium]	NA	K05838	putative thioredoxin	NA	NA	NA	NA	NA	NA	NA	NA	NA	NA	NA	NA	NA	NA	NA	NA	1.25.40.10	NA
PB_MBMC_152_2424	TEU10316.1 ATP-dependent 6-phosphofructokinase [Anaerolineales bacterium]	NA	K21071	ATP-dependent phosphofructokinase / diphosphate-dependent phosphofructokinase [EC:2.7.1.11 2.7.1.90]	NA	NA	NA	NA	NA	NA	PF00365.21	PFK	TIGR02483	PFK_mixed: phosphofructokinase	COG0205	6-phosphofructokinase	2.7.1.11,2.7.1.90	NA	1TPF4@1239,249AM@186801,42EQ1@68295,COG0205@1,COG0205@2	Catalyzes the phosphorylation of D-fructose 6-phosphate to fructose 1,6-bisphosphate by ATP, the first committing step of glycolysis	3.40.50.450	NA
PB_MBMC_152_2425	RLC60676.1 hypothetical protein DRI80_10505 [Chloroflexi bacterium]	NA	K19304	murein DD-endopeptidase [EC:3.4.24.-]	NA	NA	NA	NA	NA	NA	PF01476.21,PF01476.21,PF01476.21,PF01551.23	LysM,LysM,LysM,Peptidase_M23	TIGR02899	spore_safA: spore coat assembly protein SafA	COG0739	Membrane proteins related to metalloendopeptidases	3.4.24.75	NA	2G901@200795,COG0739@1,COG0739@2,COG1388@1,COG1388@2	Lysin motif	2.70.70.10	NA
PB_MBMC_152_2426	RLC60675.1 DUF192 domain-containing protein [Chloroflexi bacterium]	NA	K09005	uncharacterized protein	NA	NA	NA	NA	NA	NA	PF02643.16	DUF192	NA	NA	COG1430	Uncharacterized conserved protein		NA	24448@183968,2Y0JN@28890,COG1430@1,arCOG03113@2157	Belongs to the UPF0127 family	2.60.120.1140	NA
PB_MBMC_152_2427	RLC60674.1 hypothetical protein DRI80_10495 [Chloroflexi bacterium]	NA	K09129	uncharacterized protein	NA	NA	NA	NA	NA	NA	PF04008.15	Adenosine_kin	NA	NA	COG1839	Uncharacterized conserved protein		NA	2G6BH@200795,COG1839@1,COG1839@2	Adenosine specific kinase	3.40.1520.10	NA
PB_MBMC_152_2428	RLC60673.1 hypothetical protein DRI80_10490 [Chloroflexi bacterium]	NA	K06992	uncharacterized protein	NA	NA	NA	NA	NA	NA	PF13529.7,PF07719.18	Peptidase_C39_2,TPR_2	NA	NA	NA	NA		NA	1WKXF@1297,COG0457@1,COG0457@2,COG3271@1,COG3271@2	Peptidase_C39 like family	1.25.40.10	NA
PB_MBMC_152_2429	TEU17543.1 tetratricopeptide repeat protein [Anaerolineales bacterium]	NA	K09667	protein O-GlcNAc transferase [EC:2.4.1.255]	NA	NA	NA	NA	NA	NA	PF12385.9,PF07719.18,PF00515.29	Peptidase_C70,TPR_2,TPR_1	NA	NA	NA	NA		NA	1WKXF@1297,COG0457@1,COG0457@2,COG3271@1,COG3271@2	Peptidase_C39 like family	3.90.70.10	NA
PB_MBMC_152_2430	RLB01709.1 hypothetical protein DRG83_09700 [Deltaproteobacteria bacterium]	NA	K00786	glycosyltransferase [EC:2.4.-.-]	GT2_Glycos_transf_2(8-131)	NA	-	NA	-	NA	PF00535.27	Glycos_transf_2	NA	NA	COG1215	Glycosyltransferases, probably involved in cell wall biogenesis		NA	COG1216@1,COG1216@2	Glycosyl transferase, family 2	3.90.550.10	NA
PB_MBMC_152_2431	RJR20791.1 glycosyltransferase family 1 protein [Nitrospiraceae bacterium]	NA	K16699	teichuronic acid biosynthesis glycosyltransferase TuaH [EC:2.4.-.-]	NA	NA	NA	NA	NA	NA	PF13692.7	Glyco_trans_1_4	NA	NA	COG0438	Glycosyltransferase		NA	1TQ1S@1239,24GPH@186801,260YH@186807,COG0438@1,COG0438@2	PFAM Glycosyl transferase, group 1	3.40.50.2000	NA
PB_MBMC_152_2432	NA	NA	K22840	2-acetylphloroglucinol acetyltransferase [EC:2.3.1.272]	NA	NA	NA	NA	NA	NA	NA	NA	NA	NA	NA	NA	NA	NA	NA	NA	NA	NA
PB_MBMC_152_2433	RIK81256.1 hypothetical protein DCC62_02470 [candidate division KSB1 bacterium]	NA	K07028	uncharacterized protein	NA	NA	NA	NA	NA	NA	NA	NA	NA	NA	NA	NA		NA	2BRW0@1,2IIFE@201174,32KW9@2,4FIQV@85021		3.40.50.300	NA
PB_MBMC_152_2434	RLC77530.1 hypothetical protein DRI81_08380 [Chloroflexi bacterium]	NA	K14415	tRNA-splicing ligase RtcB (3'-phosphate/5'-hydroxy nucleic acid ligase) [EC:6.5.1.8]	NA	NA	NA	NA	NA	NA	PF01139.18	RtcB	NA	NA	COG1690	Uncharacterized conserved protein	6.5.1.3	NA	2IBHP@201174,4FIRQ@85021,COG1690@1,COG1690@2	tRNA-splicing ligase RtcB	3.90.1860.10	NA
PB_MBMC_152_2435	RLC72261.1 hypothetical protein DRI52_03875 [Chloroflexi bacterium]	NA	K03328	polysaccharide transporter, PST family	NA	NA	NA	NA	NA	NA	PF13440.7,PF14667.7	Polysacc_synt_3,Polysacc_synt_C	NA	NA	COG2244	Membrane protein involved in the export of O-antigen and teichoic acid		NA	2NRKQ@2323,COG2244@1,COG2244@2	Polysaccharide biosynthesis protein	NA	NA
PB_MBMC_152_2436	RLC72262.1 hypothetical protein DRI52_03880 [Chloroflexi bacterium]	NA	K21000	polysaccharide biosynthesis protein PslG	NA	NA	NA	NA	NA	NA	NA	NA	NA	NA	NA	NA	NA	NA	NA	NA	3.20.20.80	NA
PB_MBMC_152_2437	NA	NA	NA	NA	NA	NA	NA	NA	NA	NA	NA	NA	NA	NA	NA	NA	NA	NA	NA	NA	NA	NA
PB_MBMC_152_2438	RLC66660.1 hypothetical protein DRI52_11750 [Chloroflexi bacterium]	NA	K02035	peptide/nickel transport system substrate-binding protein	NA	NA	NA	NA	NA	NA	PF00496.23	SBP_bac_5	NA	NA	COG0747	ABC-type dipeptide transport system, periplasmic component		NA	2G5NC@200795,COG0747@1,COG0747@2	PFAM extracellular solute-binding protein, family 5	3.40.190.10	NA
PB_MBMC_152_2439	OGD36976.1 hypothetical protein A2V94_09415 [Candidatus Atribacteria bacterium RBG_16_35_8]	NA	K19156	antitoxin PrlF	NA	NA	NA	NA	NA	NA	PF04014.19	MazE_antitoxin	TIGR01439	lp_hng_hel_AbrB: transcriptional regulator, AbrB family	NA	NA	NA	NA	NA	NA	2.10.260.10	NA
PB_MBMC_152_2440	OGY26016.1 putative toxin-antitoxin system toxin component, PIN family [Candidatus Woykebacteria bacterium RBG_16_44_10]	NA	K07063	uncharacterized protein	NA	NA	NA	NA	NA	NA	PF13470.7	PIN_3	NA	NA	NA	NA		NA	1UEX5@1239,25JWJ@186801,42ICU@68295,COG1569@1,COG1569@2	PIN domain	NA	NA
PB_MBMC_152_2441	NA	NA	NA	NA	NA	NA	NA	NA	NA	NA	NA	NA	NA	NA	NA	NA	NA	NA	NA	NA	NA	NA
PB_MBMC_152_2442	RLC70047.1 radical SAM protein [Chloroflexi bacterium]	NA	K04034	anaerobic magnesium-protoporphyrin IX monomethyl ester cyclase [EC:1.21.98.3]	NA	NA	NA	NA	NA	NA	PF04055.22	Radical_SAM	NA	NA	COG1032	Fe-S oxidoreductase		NA	2G5SI@200795,COG1032@1,COG1032@2	SMART Elongator protein 3 MiaB NifB	3.80.30.20	NA
PB_MBMC_152_2443	RLC70048.1 hypothetical protein DRI52_07780, partial [Chloroflexi bacterium]	NA	K00231	protoporphyrinogen/coproporphyrinogen III oxidase [EC:1.3.3.4 1.3.3.15]	NA	NA	NA	NA	NA	NA	PF01593.25	Amino_oxidase	NA	NA	COG1232	Protoporphyrinogen oxidase		NA	2IYF5@203682,COG1232@1,COG1232@2	Flavin containing amine oxidoreductase	3.50.50.60	NA
PB_MBMC_152_2444	OLD27537.1 hypothetical protein AUJ04_03750 [Acidobacteria bacterium 13_1_40CM_3_55_6]	NA	K00568	2-polyprenyl-6-hydroxyphenyl methylase / 3-demethylubiquinone-9 3-methyltransferase [EC:2.1.1.222 2.1.1.64]	NA	NA	NA	NA	NA	NA	PF08242.13	Methyltransf_12	NA	NA	COG2227	2-polyprenyl-3-methyl-5-hydroxy-6-metoxy-1,4-benzoquinol methylase		NA	1QTWG@1224,2WRY9@28221,43CD4@68525,COG1215@1,COG1215@2,COG2227@1,COG2227@2	Methyltransferase domain	3.40.50.150	NA
PB_MBMC_152_2445	OQY21343.1 transferase [Anaerolineaceae bacterium 4572_32.2]	NA	K00661	maltose O-acetyltransferase [EC:2.3.1.79]	NA	NA	NA	NA	NA	NA	PF00132.25	Hexapep	NA	NA	COG0110	Acetyltransferase (isoleucine patch superfamily)	2.3.1.79	NA	2G6D2@200795,COG0110@1,COG0110@2	PFAM transferase hexapeptide repeat containing protein	2.160.10.10	NA
PB_MBMC_152_2446	NA	NA	NA	NA	NA	NA	NA	NA	NA	NA	NA	NA	NA	NA	NA	NA	NA	NA	NA	NA	NA	NA
PB_MBMC_152_2447	OGO45230.1 adenosylhomocysteinase [Chloroflexi bacterium RBG_16_63_12]	NA	K01251	adenosylhomocysteinase [EC:3.3.1.1]	NA	NA	NA	NA	NA	NA	PF05221.18,PF05221.18,PF00670.22	AdoHcyase,AdoHcyase,AdoHcyase_NAD	TIGR00936	ahcY: adenosylhomocysteinase	COG0499	S-adenosylhomocysteine hydrolase	3.3.1.1	NA	2G5X8@200795,COG0499@1,COG0499@2	May play a key role in the regulation of the intracellular concentration of adenosylhomocysteine	3.40.50.720	NA
PB_MBMC_152_2448	RLC56947.1 hypothetical protein DRI80_15595 [Chloroflexi bacterium]	NA	NA	NA	NA	NA	NA	NA	NA	NA	NA	NA	NA	NA	NA	NA	NA	NA	NA	NA	NA	NA
PB_MBMC_152_2449	RMF37676.1 GNAT family N-acetyltransferase [Chloroflexi bacterium]	NA	K06976	uncharacterized protein	NA	NA	NA	NA	NA	NA	PF00583.26	Acetyltransf_1	NA	NA	COG3393	Predicted acetyltransferase	2.3.1.128,2.3.1.183,2.7.6.3	NA	COG0454@1,COG0456@2	acetyltransferase	3.40.630.30	NA
PB_MBMC_152_2450	RLC79350.1 carbohydrate kinase family protein [Chloroflexi bacterium]	NA	K22026	nucleoside kinase [EC:2.7.1.73 2.7.1.213 2.7.1.-]	NA	NA	NA	NA	NA	NA	PF00294.25	PfkB	NA	NA	COG0524	Sugar kinases, ribokinase family	2.7.1.15,2.7.1.20	NA	2G7YR@200795,COG0524@1,COG0524@2	PFAM PfkB domain protein	3.40.1190.20	NA
PB_MBMC_152_2451	RLC62332.1 glycosyltransferase family 2 protein [Chloroflexi bacterium]	NA	K00721	dolichol-phosphate mannosyltransferase [EC:2.4.1.83]	GT2_Glycos_transf_2(4-168)	NA	GT2(68)	NA	-	NA	PF00535.27	Glycos_transf_2	NA	NA	COG0463	Glycosyltransferases involved in cell wall biogenesis		NA	2NPIY@2323,COG1215@1,COG1215@2	transferase activity, transferring glycosyl groups	3.90.550.10	NA
PB_MBMC_152_2452	RLC62331.1 lipopolysaccharide biosynthesis protein RfbH [Chloroflexi bacterium]	NA	K12452	CDP-4-dehydro-6-deoxyglucose reductase, E1 [EC:1.17.1.1]	NA	NA	NA	NA	NA	NA	PF01041.18	DegT_DnrJ_EryC1	NA	NA	COG0399	Predicted pyridoxal phosphate-dependent enzyme apparently involved in regulation of cell wall biogenesis	1.17.1.1,4.2.1.164	NA	2NQAE@2323,COG0399@1,COG0399@2	DegT/DnrJ/EryC1/StrS aminotransferase family	3.40.640.10	NA
PB_MBMC_152_2453	OQY23330.1 hypothetical protein B6I34_04805 [Anaerolineaceae bacterium 4572_32.1]	NA	K01710	dTDP-glucose 4,6-dehydratase [EC:4.2.1.46]	NA	NA	NA	NA	NA	NA	PF16363.6	GDP_Man_Dehyd	NA	NA	COG0451	Nucleoside-diphosphate-sugar epimerases	5.1.3.2	NA	1VP6I@1239,251A8@186801,36G9M@31979,COG0451@1,COG0451@2	Male sterility protein	3.40.50.720	NA
PB_MBMC_152_2454	NA	NA	K13135	gem associated protein 7	NA	NA	NA	NA	NA	NA	NA	NA	NA	NA	NA	NA	NA	NA	NA	NA	NA	NA
PB_MBMC_152_2455	TMI76144.1 hypothetical protein E6H05_04535 [Terrabacteria group bacterium ANGP1]	NA	K00265	glutamate synthase (NADPH) large chain [EC:1.4.1.13]	NA	NA	NA	NA	NA	NA	PF01645.18,PF01645.18	Glu_synthase,Glu_synthase	NA	NA	COG0069	Glutamate synthase domain 2	1.12.98.1,1.4.1.13,1.4.1.14,1.4.7.1,1.5.5.1,1.6.5.3	NA	1MU7B@1224,2WJBR@28221,42MF7@68525,COG0069@1,COG0069@2,COG1145@1,COG1145@2	Glutamate synthase	3.20.20.70	NA
PB_MBMC_152_2456	OFX22911.1 glutamate synthase [Anaeromyxobacter sp. RBG_16_69_14]	NA	K22081	methylamine---glutamate N-methyltransferase subunit A [EC:2.1.1.21]	NA	NA	NA	NA	NA	NA	PF01493.20	GXGXG	NA	NA	COG0070	Glutamate synthase domain 3		NA	1NZ4D@1224,2X6HR@28221,43B3T@68525,COG0067@1,COG0067@2,COG0070@1,COG0070@2	GXGXG motif	2.160.20.60	NA
PB_MBMC_152_2457	RLC81942.1 hypothetical protein DRI81_01210 [Chloroflexi bacterium]	NA	NA	NA	NA	NA	NA	NA	NA	NA	NA	NA	NA	NA	NA	NA		NA	COG1807@1,COG1807@2	4-amino-4-deoxy-L-arabinose transferase activity	NA	NA
PB_MBMC_152_2458	RLC71727.1 hypothetical protein DRI52_04735 [Chloroflexi bacterium]	NA	NA	NA	NA	NA	NA	NA	NA	NA	NA	NA	TIGR04076	TIGR04076: TIGR04076 family protein	NA	NA		NA	2C539@1,33HA4@2		NA	NA
PB_MBMC_152_2459	NA	NA	NA	NA	NA	NA	NA	NA	NA	NA	NA	NA	NA	NA	NA	NA	NA	NA	NA	NA	NA	NA
PB_MBMC_152_2460	RLC71728.1 methionine adenosyltransferase [Chloroflexi bacterium]	NA	K00789	S-adenosylmethionine synthetase [EC:2.5.1.6]	NA	NA	NA	NA	NA	NA	PF01941.20	AdoMet_Synthase	NA	NA	COG1812	Archaeal S-adenosylmethionine synthetase	2.5.1.6	NA	2437G@183968,2XT7J@28890,COG1812@1,arCOG01678@2157	Catalyzes the formation of S-adenosylmethionine from methionine and ATP	3.30.300.280	NA
PB_MBMC_152_2461	RLC63685.1 thiamine diphosphokinase [Chloroflexi bacterium]	NA	K00949	thiamine pyrophosphokinase [EC:2.7.6.2]	NA	NA	NA	NA	NA	NA	PF04263.17,PF04265.15	TPK_catalytic,TPK_B1_binding	TIGR01378	thi_PPkinase: thiamine pyrophosphokinase	COG1564	Thiamine pyrophosphokinase	2.7.6.2	NA	2G6VK@200795,COG1564@1,COG1564@2	PFAM Thiamin pyrophosphokinase, catalytic region	3.40.50.10240	NA
PB_MBMC_152_2462	RLC63684.1 thiamine ABC transporter substrate-binding protein [Chloroflexi bacterium]	NA	K02064	thiamine transport system substrate-binding protein	NA	NA	NA	NA	NA	NA	PF13343.7	SBP_bac_6	TIGR01254	sfuA: ABC transporter periplasmic binding protein, thiB subfamily	COG4143	ABC-type thiamine transport system, periplasmic component		NA	2G615@200795,376Q5@32061,COG4143@1,COG4143@2	Bacterial extracellular solute-binding protein	3.40.190.10	NA
PB_MBMC_152_2463	RLC63686.1 iron ABC transporter permease [Chloroflexi bacterium]	NA	K02063	thiamine transport system permease protein	NA	NA	NA	NA	NA	NA	PF00528.23,PF00528.23	BPD_transp_1,BPD_transp_1	NA	NA	COG1178	ABC-type Fe3+ transport system, permease component		NA	COG1178@1,COG1178@2	thiamine transport	1.10.3720.10	NA
PB_MBMC_152_2464	RLC63683.1 iron ABC transporter ATP-binding protein [Chloroflexi bacterium]	NA	K02052	putative spermidine/putrescine transport system ATP-binding protein	NA	NA	NA	NA	NA	NA	PF00005.28,PF08402.11	ABC_tran,TOBE_2	NA	NA	COG3842	ABC-type spermidine/putrescine transport systems, ATPase components	3.6.3.30,3.6.3.31	NA	COG3842@1,COG3842@2	ATPase activity	3.40.50.300	NA
PB_MBMC_152_2465	RLC63682.1 hypothetical protein DRI80_03330 [Chloroflexi bacterium]	NA	K08259	lysostaphin [EC:3.4.24.75]	-	NA	CBM50(29)	NA	-	NA	PF01476.21,PF01476.21,PF01551.23	LysM,LysM,Peptidase_M23	NA	NA	COG0739	Membrane proteins related to metalloendopeptidases	3.4.24.75	NA	2G6Q7@200795,COG0739@1,COG0739@2,COG1388@1,COG1388@2	Peptidoglycan-binding LysM	2.70.70.10	NA
PB_MBMC_152_2466	RLC63681.1 Stp1/IreP family PP2C-type Ser/Thr phosphatase [Chloroflexi bacterium]	NA	K20074	PPM family protein phosphatase [EC:3.1.3.16]	NA	NA	NA	NA	NA	NA	PF13672.7	PP2C_2	NA	NA	COG0631	Serine/threonine protein phosphatase	3.1.3.16	NA	2G6R4@200795,COG0631@1,COG0631@2	SMART protein phosphatase 2C domain protein	3.60.40.10	NA
PB_MBMC_152_2467	RLC63680.1 hypothetical protein DRI80_03320 [Chloroflexi bacterium]	NA	K07321	CO dehydrogenase maturation factor	NA	NA	NA	NA	NA	NA	PF01656.24	CbiA	NA	NA	COG3640	CO dehydrogenase maturation factor		NA	1R819@1224,2WKE4@28221,42PQR@68525,COG3640@1,COG3640@2	PFAM Cobyrinic acid a,c-diamide synthase	3.40.50.300	NA
PB_MBMC_152_2468	RLC63679.1 hypothetical protein DRI80_03315 [Chloroflexi bacterium]	NA	K08153	MFS transporter, DHA1 family, multidrug resistance protein	NA	NA	NA	NA	NA	NA	PF07690.17	MFS_1	NA	NA	COG2814	Arabinose efflux permease		NA	COG0477@1,COG2814@2	Major facilitator Superfamily	1.20.1250.20	NA
PB_MBMC_152_2469	RLC63678.1 hypothetical protein DRI80_03310, partial [Chloroflexi bacterium]	NA	K15930	bifunctional oxygenase/reductase	NA	NA	NA	NA	NA	NA	PF13485.7	Peptidase_MA_2	NA	NA	NA	NA		NA	2G6SD@200795,34D27@301297,COG0308@1,COG0308@2	Peptidase MA superfamily	NA	NA
PB_MBMC_152_2470	NA	NA	NA	NA	NA	NA	NA	NA	NA	NA	NA	NA	NA	NA	NA	NA	NA	NA	NA	NA	NA	NA
PB_MBMC_152_2471	RLC72214.1 hypothetical protein DRI52_03985, partial [Chloroflexi bacterium]	NA	K01808	ribose 5-phosphate isomerase B [EC:5.3.1.6]	NA	NA	NA	NA	NA	NA	PF02502.19	LacAB_rpiB	TIGR00689	rpiB_lacA_lacB: sugar-phosphate isomerase, RpiB/LacA/LacB family	COG0698	Ribose 5-phosphate isomerase RpiB	2.4.2.9,5.3.1.6	NA	COG0698@1,COG0698@2	galactose-6-phosphate isomerase activity	3.40.1400.10	NA
PB_MBMC_152_2472	RLC72212.1 glycine cleavage system protein GcvH [Chloroflexi bacterium]	NA	K02437	glycine cleavage system H protein	NA	NA	NA	NA	NA	NA	PF01597.20	GCV_H	TIGR00527	gcvH: glycine cleavage system H protein	COG0509	Glycine cleavage system H protein (lipoate-binding)		NA	2J8D7@203691,COG0509@1,COG0509@2	The glycine cleavage system catalyzes the degradation of glycine. The H protein shuttles the methylamine group of glycine from the P protein to the T protein	2.40.50.100	NA
PB_MBMC_152_2473	RLC72211.1 aminomethyl-transferring glycine dehydrogenase subunit GcvPA [Chloroflexi bacterium]	NA	K00282	glycine dehydrogenase subunit 1 [EC:1.4.4.2]	NA	NA	NA	NA	NA	NA	PF02347.17	GDC-P	NA	NA	COG0403	Glycine cleavage system protein P (pyridoxal-binding), N-terminal domain	1.4.4.2	NA	2NNP1@2323,COG0403@1,COG0403@2	The glycine cleavage system catalyzes the degradation of glycine. The P protein binds the alpha-amino group of glycine through its pyridoxal phosphate cofactor	3.90.1150.10	NA
PB_MBMC_152_2474	RLC72210.1 aminomethyl-transferring glycine dehydrogenase subunit GcvPB [Chloroflexi bacterium]	NA	K00283	glycine dehydrogenase subunit 2 [EC:1.4.4.2]	NA	NA	NA	NA	NA	NA	PF02347.17	GDC-P	NA	NA	COG1003	Glycine cleavage system protein P (pyridoxal-binding), C-terminal domain	1.4.4.2	NA	2G5MU@200795,COG1003@1,COG1003@2	The glycine cleavage system catalyzes the degradation of glycine. The P protein binds the alpha-amino group of glycine through its pyridoxal phosphate cofactor	3.40.640.10	NA
PB_MBMC_152_2475	RLC72213.1 hypothetical protein DRI52_03965, partial [Chloroflexi bacterium]	NA	K03748	SanA protein	NA	NA	NA	NA	NA	NA	PF02698.18	DUF218	NA	NA	COG2949	Uncharacterized membrane protein		NA	2G6VI@200795,COG2949@1,COG2949@2	DUF218 domain	NA	NA
PB_MBMC_152_2476	RLC69628.1 hypothetical protein DRI52_08545 [Chloroflexi bacterium]	NA	K02485	two-component system, response regulator	NA	NA	NA	NA	NA	NA	PF00072.25,PF13492.7	Response_reg,GAF_3	NA	NA	COG2204	Response regulator containing CheY-like receiver, AAA-type ATPase, and DNA-binding domains	2.7.13.3	NA	2G7Y4@200795,374VX@32061,COG0745@1,COG0745@2,COG2203@1,COG2203@2,COG2204@1,COG2204@2,COG4191@1,COG4191@2	histidine kinase A domain protein	3.30.450.40	NA
PB_MBMC_152_2477	RLC69627.1 fructose-6-phosphate aldolase [Chloroflexi bacterium]	NA	K00616	transaldolase [EC:2.2.1.2]	NA	NA	NA	NA	NA	NA	PF00923.20	TAL_FSA	TIGR00875	fsa_talC_mipB: fructose-6-phosphate aldolase	COG0176	Transaldolase	2.2.1.2	NA	1TP4Q@1239,248KZ@186801,42EPM@68295,COG0176@1,COG0176@2	Transaldolase is important for the balance of metabolites in the pentose-phosphate pathway	3.20.20.70	NA
PB_MBMC_152_2478	RLC69626.1 histidine kinase, partial [Chloroflexi bacterium]	NA	K11383	two-component system, NtrC family, sensor histidine kinase KinB [EC:2.7.13.3]	NA	NA	NA	NA	NA	NA	PF02518.27	HATPase_c	NA	NA	COG0642	Signal transduction histidine kinase		NA	1R5EN@1224,2WJ9D@28221,42QJF@68525,43TUZ@69541,COG0745@1,COG0745@2,COG5002@1,COG5002@2	Histidine kinase	3.30.565.10	NA
PB_MBMC_152_2479	OGO06983.1 hypothetical protein A2Y73_00245 [Chloroflexi bacterium RBG_13_56_8]	NA	NA	NA	NA	NA	NA	NA	NA	NA	NA	NA	NA	NA	NA	NA		NA	1N1IH@1224,2MKRZ@213118,2WQMU@28221,32UMB@2,42TME@68525,arCOG09439@1		NA	NA
PB_MBMC_152_2480	RMF32277.1 lamin tail domain-containing protein, partial [Chloroflexi bacterium]	NA	K07004	uncharacterized protein	NA	NA	NA	NA	NA	NA	PF00932.20	LTD	NA	NA	NA	NA	3.1.4.46	NA	1UGF1@1239,26Y8P@186822,4H9QE@91061,COG0584@1,COG0584@2	Glycerophosphoryl diester phosphodiesterase family	2.60.40.1260	NA
PB_MBMC_152_2481	TEU22237.1 hypothetical protein E3J21_00460 [Anaerolineales bacterium]	NA	K18353	vancomycin resistance protein VanJ	NA	NA	NA	NA	NA	NA	PF03372.24	Exo_endo_phos	NA	NA	COG3568	Metal-dependent hydrolase		NA	2GP1E@201174,COG3568@1,COG3568@2	endonuclease exonuclease phosphatase	3.60.10.10	NA
PB_MBMC_152_2482	RLC69417.1 carbohydrate ABC transporter permease [Chloroflexi bacterium]	NA	K02026	multiple sugar transport system permease protein	NA	NA	NA	NA	NA	NA	PF00528.23	BPD_transp_1	NA	NA	COG0395	ABC-type sugar transport system, permease component		NA	2G6JM@200795,37760@32061,COG0395@1,COG0395@2	PFAM binding-protein-dependent transport systems inner membrane component	1.10.3720.10	NA
PB_MBMC_152_2483	RLC69416.1 sugar ABC transporter permease [Chloroflexi bacterium]	NA	K02025	multiple sugar transport system permease protein	NA	NA	NA	NA	NA	NA	PF00528.23	BPD_transp_1	NA	NA	COG1175	ABC-type sugar transport systems, permease components		NA	2G8BY@200795,3773P@32061,COG1175@1,COG1175@2	PFAM binding-protein-dependent transport systems inner membrane component	1.10.3720.10	NA
PB_MBMC_152_2484	RLC69397.1 ABC transporter substrate-binding protein, partial [Chloroflexi bacterium]	NA	K10120	fructooligosaccharide transport system substrate-binding protein	NA	NA	NA	NA	NA	NA	PF01547.26	SBP_bac_1	NA	NA	COG1653	ABC-type sugar transport system, periplasmic component		NA	2GCPM@200918,COG1653@1,COG1653@2	Extracellular solute-binding protein	3.40.190.10	NA
PB_MBMC_152_2485	RLC69396.1 hypothetical protein DRI52_08970 [Chloroflexi bacterium]	NA	K00874	2-dehydro-3-deoxygluconokinase [EC:2.7.1.45]	NA	NA	NA	NA	NA	NA	PF00294.25	PfkB	NA	NA	COG0524	Sugar kinases, ribokinase family	2.7.1.4	NA	2G73H@200795,COG0524@1,COG0524@2	PFAM PfkB domain protein	3.40.1190.30	NA
PB_MBMC_152_2486	RLC69395.1 glycosyltransferase family 1 protein, partial [Chloroflexi bacterium]	NA	K00696	sucrose-phosphate synthase [EC:2.4.1.14]	GT4(4-115)	NA	-	NA	-	NA	PF00534.21	Glycos_transf_1	NA	NA	COG0438	Glycosyltransferase	2.4.1.11,2.4.1.14	NA	1G3UW@1117,1HQ2G@1161,COG0297@1,COG0297@2	Sucrose synthase	3.40.50.2000	NA
PB_MBMC_152_2487	RLC57451.1 hypothetical protein DRI80_14975, partial [Chloroflexi bacterium]	NA	K22894	SARP family transcriptional regulator, regulator of embCAB operon	NA	NA	NA	NA	NA	NA	PF03704.18,PF07900.12	BTAD,DUF1670	NA	NA	COG3629	DNA-binding transcriptional activator of the SARP family		NA	2GAAG@200795,374S4@32061,COG3629@1,COG3629@2,COG3903@1,COG3903@2	transcriptional activator domain	1.25.40.10	NA
PB_MBMC_152_2488	RLC57452.1 hypothetical protein DRI80_14980 [Chloroflexi bacterium]	NA	NA	NA	NA	NA	NA	NA	NA	NA	NA	NA	NA	NA	NA	NA	NA	NA	NA	NA	NA	NA
PB_MBMC_152_2489	RLC57453.1 hypothetical protein DRI80_14985 [Chloroflexi bacterium]	NA	NA	NA	NA	NA	NA	NA	NA	NA	NA	NA	NA	NA	NA	NA	NA	NA	NA	NA	NA	NA
PB_MBMC_152_2490	RLC60158.1 hypothetical protein DRI80_11345 [Chloroflexi bacterium]	NA	NA	NA	NA	NA	NA	NA	NA	NA	NA	NA	NA	NA	NA	NA	NA	NA	NA	NA	NA	NA
PB_MBMC_152_2491	NA	NA	NA	NA	NA	NA	NA	NA	NA	NA	NA	NA	NA	NA	NA	NA	NA	NA	NA	NA	NA	NA
PB_MBMC_152_2492	RLC60157.1 hypothetical protein DRI80_11340 [Chloroflexi bacterium]	NA	K02401	flagellar biosynthetic protein FlhB	NA	NA	NA	NA	NA	NA	PF13197.7	DUF4013	NA	NA	NA	NA		NA	2DPX2@1,2G7A0@200795,333RW@2	Protein of unknown function (DUF4013)	NA	NA
PB_MBMC_152_2493	RLC60155.1 hypothetical protein DRI80_11330 [Chloroflexi bacterium]	NA	K10955	mucin-2	NA	NA	NA	NA	NA	NA	NA	NA	NA	NA	NA	NA	NA	NA	NA	NA	NA	NA
PB_MBMC_152_2494	RLC60154.1 hypothetical protein DRI80_11325 [Chloroflexi bacterium]	NA	K07333	archaeal flagellar protein FlaJ	NA	NA	NA	NA	NA	NA	NA	NA	NA	NA	NA	NA	NA	NA	NA	NA	NA	NA
PB_MBMC_152_2495	NA	NA	NA	NA	NA	NA	NA	NA	NA	NA	NA	NA	NA	NA	NA	NA	NA	NA	NA	NA	NA	NA
PB_MBMC_152_2496	RLC57179.1 hypothetical protein DRI80_15290, partial [Chloroflexi bacterium]	NA	K01992	ABC-2 type transport system permease protein	NA	NA	NA	NA	NA	NA	NA	NA	NA	NA	NA	NA		NA	2CHCV@1,2GB6U@200795,33I5B@2,377GN@32061		NA	NA
PB_MBMC_152_2497	RLC57180.1 ATP-dependent protease [Chloroflexi bacterium]	NA	K04770	Lon-like ATP-dependent protease [EC:3.4.21.-]	NA	NA	NA	NA	NA	NA	PF13654.7,PF05362.14	AAA_32,Lon_C	NA	NA	COG1067	Predicted ATP-dependent protease	3.4.21.53	NA	27XSI@189775,2G64R@200795,COG1067@1,COG1067@2	Belongs to the peptidase S16 family	3.40.50.300	NA
PB_MBMC_152_2498	TEU18312.1 magnesium/cobalt transporter CorA [Anaerolineales bacterium]	NA	K03284	magnesium transporter	NA	NA	NA	NA	NA	NA	PF01544.19	CorA	TIGR00383	corA: magnesium and cobalt transport protein CorA	COG0598	Mg2+ and Co2+ transporters		NA	2NQIW@2323,COG0598@1,COG0598@2	CorA-like Mg2+ transporter protein	1.20.58.340	NA
PB_MBMC_152_2499	OQY23428.1 MBL fold metallo-hydrolase [Anaerolineaceae bacterium 4572_32.1]	NA	K07576	metallo-beta-lactamase family protein	NA	NA	NA	NA	NA	NA	PF16661.6,PF10996.9,PF07521.13	Lactamase_B_6,Beta-Casp,RMMBL	NA	NA	COG1236	Predicted exonuclease of the beta-lactamase fold involved in RNA processing		NA	1MUDD@1224,2MIKE@213118,2WIMM@28221,42N91@68525,COG1236@1,COG1236@2	RNA-metabolising metallo-beta-lactamase	3.40.50.10890	NA
PB_MBMC_152_2500	TKJ29251.1 adenine phosphoribosyltransferase [Chloroflexi bacterium B3_Chlor]	NA	K00759	adenine phosphoribosyltransferase [EC:2.4.2.7]	NA	NA	NA	NA	NA	NA	PF00156.28	Pribosyltran	TIGR01090	apt: adenine phosphoribosyltransferase	COG0503	Adenine/guanine phosphoribosyltransferases and related PRPP-binding proteins	2.4.2.7	NA	1V1BV@1239,24HGX@186801,42G8Q@68295,COG0503@1,COG0503@2	Catalyzes a salvage reaction resulting in the formation of AMP, that is energically less costly than de novo synthesis	3.40.50.2020	NA
PB_MBMC_152_2501	TEU10687.1 threonine synthase [Anaerolineales bacterium]	NA	K01733	threonine synthase [EC:4.2.3.1]	NA	NA	NA	NA	NA	NA	PF00291.26	PALP	TIGR00260	thrC: threonine synthase	COG0498	Threonine synthase	4.2.3.1	NA	1MUWQ@1224,2MIJV@213118,2WK53@28221,42M1W@68525,COG0498@1,COG0498@2	TIGRFAM threonine synthase	3.40.50.1100	NA
PB_MBMC_152_2502	EKD88653.1 extracellular solute-binding protein family 1 [uncultured bacterium]	NA	K10232	alpha-glucoside transport system substrate-binding protein	NA	NA	NA	NA	NA	NA	NA	NA	NA	NA	NA	NA	NA	NA	NA	NA	NA	NA
PB_MBMC_152_2503	RLC63454.1 sugar ABC transporter permease [Chloroflexi bacterium]	NA	K10233	alpha-glucoside transport system permease protein	NA	NA	NA	NA	NA	NA	PF00528.23	BPD_transp_1	NA	NA	COG1175	ABC-type sugar transport systems, permease components		NA	1G3BG@1117,1H03Q@1129,COG1175@1,COG1175@2	Binding-protein-dependent transport system inner membrane component	1.10.3720.10	NA
PB_MBMC_152_2504	OIO96085.1 hypothetical protein AUK03_04380 [Anaerolineae bacterium CG2_30_64_16]	NA	K10234	alpha-glucoside transport system permease protein	NA	NA	NA	NA	NA	NA	PF00528.23	BPD_transp_1	NA	NA	COG0395	ABC-type sugar transport system, permease component		NA	1V1TN@1239,26RTQ@186822,4HU3Z@91061,COG0395@1,COG0395@2	Sugar ABC transporter permease	1.10.3720.10	NA
PB_MBMC_152_2505	RLC96197.1 glycosyl transferase family 1 [Chloroflexi bacterium]	NA	K13057	trehalose synthase [EC:2.4.1.245]	GT4(226-384)	NA	GT4(54)	NA	GT4	NA	PF00534.21	Glycos_transf_1	NA	NA	COG0438	Glycosyltransferase	2.4.1.245	NA	2ICGI@201174,4CPFR@84995,COG0438@1,COG0438@2	Glycosyl transferases group 1	3.40.50.2000	NA
PB_MBMC_152_2506	RPI50779.1 sugar phosphate isomerase/epimerase [Chloroflexi bacterium]	NA	K03079	L-ribulose-5-phosphate 3-epimerase [EC:5.1.3.22]	NA	NA	NA	NA	NA	NA	PF01261.25	AP_endonuc_2	NA	NA	COG1082	Sugar phosphate isomerases/epimerases		NA	1V1Y1@1239,24Y9G@186801,42HWD@68295,COG1082@1,COG1082@2	Xylose isomerase-like TIM barrel	3.20.20.150	NA
PB_MBMC_152_2507	RLC72723.1 metallophosphoesterase [Chloroflexi bacterium]	NA	K07098	uncharacterized protein	NA	NA	NA	NA	NA	NA	PF00149.29	Metallophos	TIGR01409	TAT_signal_seq: Tat (twin-arginine translocation) pathway signal sequence	COG1408	Predicted phosphohydrolases		NA	1MUH5@1224,2MSGP@213462,2X20U@28221,42TPN@68525,COG1408@1,COG1408@2	Calcineurin-like phosphoesterase superfamily domain	3.60.21.10	NA
PB_MBMC_152_2508	RLC72717.1 methylglyoxal synthase [Chloroflexi bacterium]	NA	K01734	methylglyoxal synthase [EC:4.2.3.3]	NA	NA	NA	NA	NA	NA	PF02142.23	MGS	TIGR00160	MGSA: methylglyoxal synthase	COG1803	Methylglyoxal synthase	2.7.1.24,4.2.3.3	NA	1FK5F@1100069,4NQJ9@976,COG1803@1,COG1803@2	MGS-like domain	3.40.50.1380	NA
PB_MBMC_152_2509	RLC72718.1 hypothetical protein DRI52_03090 [Chloroflexi bacterium]	NA	K06306	spore germination protein	NA	NA	NA	NA	NA	NA	PF01476.21,PF01476.21	LysM,LysM	NA	NA	NA	NA		NA	1MYUR@1224,2WWB8@28221,2YZ5E@29,42UGP@68525,COG1388@1,COG1388@2,COG3179@1,COG3179@2	Chitinase class I	3.10.350.10	NA
PB_MBMC_152_2510	RLC72719.1 phosphohydrolase [Chloroflexi bacterium]	NA	K09163	uncharacterized protein	NA	NA	NA	NA	NA	NA	PF01966.23	HD	NA	NA	COG3294	Uncharacterized conserved protein		NA	2NR9E@2323,COG3294@1,COG3294@2	PFAM metal-dependent phosphohydrolase HD sub domain	1.10.3210.10	NA
PB_MBMC_152_2511	RLC72720.1 hypothetical protein DRI52_03100 [Chloroflexi bacterium]	NA	K22221	HEAT repeat-containing taxis protein	NA	NA	NA	NA	NA	NA	PF13646.7,PF13646.7	HEAT_2,HEAT_2	NA	NA	NA	NA		NA	2G6MW@200795,375QB@32061,COG1413@1,COG1413@2	PBS lyase HEAT domain protein repeat-containing protein	1.25.10.10	NA
PB_MBMC_152_2512	RLC72721.1 hypothetical protein DRI52_03105 [Chloroflexi bacterium]	NA	K16868	tellurite methyltransferase [EC:2.1.1.265]	NA	NA	NA	NA	NA	NA	PF13649.7	Methyltransf_25	NA	NA	COG2226	Methylase involved in ubiquinone/menaquinone biosynthesis		NA	1G3V3@1117,COG0500@1,COG2226@2	Methylase involved in ubiquinone menaquinone biosynthesis	3.40.50.150	NA
PB_MBMC_152_2513	RLC72722.1 macro domain-containing protein [Chloroflexi bacterium]	NA	K15260	poly [ADP-ribose] polymerase 9 [EC:2.4.2.30]	NA	NA	NA	NA	NA	NA	PF01661.22	Macro	NA	NA	COG2110	Predicted phosphatase homologous to the C-terminal domain of histone macroH2A1		NA	1RCWP@1224,1S3WJ@1236,COG2110@1,COG2110@2	Deacetylates O-acetyl-ADP ribose. Down-regulates ribonuclease 3 (RNase III) activity. Acts by interacting directly with the region of the ribonuclease that is required for dimerization activation	3.40.220.10	NA
PB_MBMC_152_2514	TND03911.1 diguanylate cyclase [Rhodocyclaceae bacterium]	NA	K13487	methyl-accepting chemotaxis protein WspA	NA	NA	NA	NA	NA	NA	PF12729.8,PF00672.26	4HB_MCP_1,HAMP	NA	NA	NA	NA		NA	1TP5A@1239,1WG5M@129337,4H9RZ@91061,COG0840@1,COG0840@2,COG5278@1,COG5278@2	PFAM Chemotaxis methyl-accepting receptor, signalling	1.20.1480.50	NA
PB_MBMC_152_2515	RLC68874.1 hypothetical protein DRI52_09440, partial [Chloroflexi bacterium]	NA	K07131	uncharacterized protein	NA	NA	NA	NA	NA	NA	NA	NA	NA	NA	NA	NA		NA	COG2018@1,COG2018@2	Roadblock/LC7 domain	3.30.450.30	NA
PB_MBMC_152_2516	RLC68873.1 hypothetical protein DRI52_09435 [Chloroflexi bacterium]	NA	K07131	uncharacterized protein	NA	NA	NA	NA	NA	NA	NA	NA	NA	NA	NA	NA		NA	COG2018@1,COG2018@2	Roadblock/LC7 domain	3.30.450.30	NA
PB_MBMC_152_2517	RLC68872.1 hypothetical protein DRI52_09430 [Chloroflexi bacterium]	NA	K02667	two-component system, NtrC family, response regulator PilR	NA	NA	NA	NA	NA	NA	PF00072.25,PF14332.7	Response_reg,DUF4388	NA	NA	COG2204	Response regulator containing CheY-like receiver, AAA-type ATPase, and DNA-binding domains		NA	COG2204@1,COG2204@2	phosphorelay signal transduction system	3.40.50.2300	NA
PB_MBMC_152_2518	NA	NA	K03588	cell division protein FtsW	NA	NA	NA	NA	NA	NA	NA	NA	NA	NA	NA	NA	NA	NA	NA	NA	NA	NA
PB_MBMC_152_2519	RLC71447.1 hypothetical protein DRI52_05180 [Chloroflexi bacterium]	NA	K01506	5-aminopentanamidase [EC:3.5.1.30]	NA	NA	NA	NA	NA	NA	PF00795.23	CN_hydrolase	NA	NA	COG0388	Predicted amidohydrolase	3.5.1.53	NA	2J21T@203682,COG0388@1,COG0388@2	Carbon-nitrogen hydrolase	3.60.110.10	NA
PB_MBMC_152_2520	RLC71448.1 methylmalonyl Co-A mutase-associated GTPase MeaB [Chloroflexi bacterium]	NA	K07588	LAO/AO transport system kinase [EC:2.7.-.-]	NA	NA	NA	NA	NA	NA	PF03308.17	MeaB	TIGR00750	lao: LAO/AO transport system ATPase	COG1703	Putative periplasmic protein kinase ArgK and related GTPases of G3E family		NA	2G670@200795,COG1703@1,COG1703@2	TIGRFAM LAO AO transport system ATPase	3.40.50.300	NA
PB_MBMC_152_2521	RLC71449.1 methylmalonyl-CoA mutase [Chloroflexi bacterium]	NA	K01849	methylmalonyl-CoA mutase, C-terminal domain [EC:5.4.99.2]	NA	NA	NA	NA	NA	NA	PF02310.20	B12-binding	TIGR00640	acid_CoA_mut_C: methylmalonyl-CoA mutase C-terminal domain	COG2185	Methylmalonyl-CoA mutase, C-terminal domain/subunit (cobalamin-binding)	5.4.99.2	NA	2NPGA@2323,COG2185@1,COG2185@2	Cobalamin B12-binding	3.40.50.280	NA
PB_MBMC_152_2522	RLC87288.1 hypothetical protein DRI79_08845, partial [Chloroflexi bacterium]	NA	K01811	alpha-D-xyloside xylohydrolase [EC:3.2.1.177]	GH31(282-725)	NA	GH31(17)	NA	GH31	NA	PF16338.6,PF13802.7,PF01055.27,PF17137.5	DUF4968,Gal_mutarotas_2,Glyco_hydro_31,DUF5110	NA	NA	COG1501	Alpha-glucosidases, family 31 of glycosyl hydrolases	3.2.1.20	NA	1INXD@117747,4NE1H@976,COG1501@1,COG1501@2	Belongs to the glycosyl hydrolase 31 family	3.20.20.80	NA
PB_MBMC_152_2523	TEU10319.1 glycosyltransferase family 1 protein [Anaerolineales bacterium]	NA	K12994	mannosyl-N-acetyl-alpha-D-glucosaminyl-diphospho-ditrans,octacis-undecaprenol 3-alpha-mannosyltransferase / alpha-1,3-rhamnosyltransferase [EC:2.4.1.349 2.4.1.-]	GT4(197-344)	NA	GT4(89)	NA	GT4	NA	PF13439.7,PF00534.21	Glyco_transf_4,Glycos_transf_1	NA	NA	COG0438	Glycosyltransferase		NA	COG0438@1,COG0438@2	transferase activity, transferring glycosyl groups	3.40.50.2000	NA
PB_MBMC_152_2524	OAD23849.1 hypothetical protein THIOM_000306 [Candidatus Thiomargarita nelsonii]	NA	NA	NA	NA	NA	NA	NA	NA	NA	PF10722.10	YbjN	NA	NA	NA	NA		NA	2DU5U@1,33P1U@2	Putative bacterial sensory transduction regulator	NA	NA
PB_MBMC_152_2525	RLC57967.1 hypothetical protein DRI80_14355 [Chloroflexi bacterium]	NA	K19220	peptidoglycan DL-endopeptidase CwlS [EC:3.4.-.-]	NA	NA	NA	NA	NA	NA	PF01476.21,PF01476.21,PF01476.21	LysM,LysM,LysM	TIGR02899	spore_safA: spore coat assembly protein SafA	COG1388	FOG: LysM repeat		NA	1MYUR@1224,2WWB8@28221,2YZ5E@29,42UGP@68525,COG1388@1,COG1388@2,COG3179@1,COG3179@2	Chitinase class I	3.10.350.10	NA
PB_MBMC_152_2526	RLC57968.1 pseudouridine synthase [Chloroflexi bacterium]	NA	K06181	23S rRNA pseudouridine2457 synthase [EC:5.4.99.20]	NA	NA	NA	NA	NA	NA	PF00849.23	PseudoU_synth_2	TIGR00093	TIGR00093: pseudouridine synthase	COG1187	16S rRNA uridine-516 pseudouridylate synthase and related pseudouridylate synthases	5.4.99.20,5.4.99.22	NA	2IYUS@203682,COG1187@1,COG1187@2	Belongs to the pseudouridine synthase RsuA family	3.30.70.1560	NA
PB_MBMC_152_2527	TKJ31647.1 aldehyde oxidoreductase [Chloroflexi bacterium B3_Chlor]	NA	K00087	xanthine dehydrogenase molybdenum-binding subunit [EC:1.17.1.4]	NA	NA	NA	NA	NA	NA	PF00111.28,PF01799.21,PF01315.23,PF02738.19	Fer2,Fer2_2,Ald_Xan_dh_C,Ald_Xan_dh_C2	TIGR03311	Se_dep_XDH: selenium-dependent xanthine dehydrogenase	COG1529	Aerobic-type carbon monoxide dehydrogenase, large subunit CoxL/CutL homologs	1.17.1.4,1.2.5.3,1.3.99.16	NA	2G65D@200795,COG1529@1,COG1529@2,COG2080@1,COG2080@2	aldehyde oxidase and xanthine dehydrogenase, a b hammerhead	3.90.1170.50	NA
PB_MBMC_152_2528	TEU19376.1 carboxypeptidase M32 [Anaerolineales bacterium]	NA	K01299	carboxypeptidase Taq [EC:3.4.17.19]	NA	NA	NA	NA	NA	NA	PF02074.16	Peptidase_M32	NA	NA	COG2317	Zn-dependent carboxypeptidase	3.4.17.19	NA	2IXSU@203682,COG2317@1,COG2317@2	Broad specificity carboxypetidase that releases amino acids sequentially from the C-terminus, including neutral, aromatic, polar and basic residues	1.10.1370.30	NA
PB_MBMC_152_2529	RLC96025.1 AzlD domain-containing protein [Chloroflexi bacterium]	NA	K00236	succinate dehydrogenase (ubiquinone) cytochrome b560 subunit	NA	NA	NA	NA	NA	NA	PF05437.13	AzlD	NA	NA	NA	NA		NA	1NH6U@1224,1SGUY@1236,COG4392@1,COG4392@2	branched-chain amino acid	NA	NA
PB_MBMC_152_2530	RLC96026.1 branched-chain amino acid ABC transporter permease [Chloroflexi bacterium]	NA	K07037	cyclic-di-AMP phosphodiesterase PgpH [EC:3.1.4.-]	NA	NA	NA	NA	NA	NA	PF03591.15	AzlC	NA	NA	COG1296	Predicted branched-chain amino acid permease (azaleucine resistance)		NA	COG1296@1,COG1296@2	L-valine transmembrane transporter activity	NA	NA
PB_MBMC_152_2531	RLC96027.1 pyridoxal 5'-phosphate synthase glutaminase subunit PdxT [Chloroflexi bacterium]	NA	K08681	5'-phosphate synthase pdxT subunit [EC:4.3.3.6]	NA	NA	NA	NA	NA	NA	PF01174.20	SNO	TIGR03800	PLP_synth_Pdx2: pyridoxal 5'-phosphate synthase, glutaminase subunit Pdx2	COG0311	Predicted glutamine amidotransferase involved in pyridoxine biosynthesis	4.3.3.6	NA	2NPDR@2323,COG0311@1,COG0311@2	Catalyzes the hydrolysis of glutamine to glutamate and ammonia as part of the biosynthesis of pyridoxal 5'-phosphate. The resulting ammonia molecule is channeled to the active site of PdxS	3.40.50.880	NA
PB_MBMC_152_2532	RLC96028.1 pyridoxal 5'-phosphate synthase lyase subunit PdxS [Chloroflexi bacterium]	NA	K06215	pyridoxal 5'-phosphate synthase pdxS subunit [EC:4.3.3.6]	NA	NA	NA	NA	NA	NA	PF01680.18	SOR_SNZ	TIGR00343	TIGR00343: pyridoxal 5'-phosphate synthase, synthase subunit Pdx1	COG0214	Pyridoxine biosynthesis enzyme	4.3.3.6	NA	1MXHW@1224,2WKCJ@28221,42MNV@68525,COG0214@1,COG0214@2	Catalyzes the formation of pyridoxal 5'-phosphate from ribose 5-phosphate (RBP), glyceraldehyde 3-phosphate (G3P) and ammonia. The ammonia is provided by the PdxT subunit. Can also use ribulose 5-phosphate and dihydroxyacetone phosphate as substrates, resulting from enzyme-catalyzed isomerization of RBP and G3P, respectively	3.20.20.70	NA
PB_MBMC_152_2533	RLC69724.1 PLP-dependent aminotransferase family protein, partial [Chloroflexi bacterium]	NA	K05825	2-aminoadipate transaminase [EC:2.6.1.-]	NA	NA	NA	NA	NA	NA	PF00392.22,PF00155.22	GntR,Aminotran_1_2	NA	NA	COG1167	Transcriptional regulators containing a DNA-binding HTH domain and an aminotransferase domain (MocR family) and their eukaryotic orthologs		NA	27Y0D@189775,2G5XE@200795,COG1167@1,COG1167@2	Alanine-glyoxylate amino-transferase	3.90.1150.10	NA
PB_MBMC_152_2534	RLC69725.1 hypothetical protein DRI52_08380 [Chloroflexi bacterium]	NA	K07165	transmembrane sensor	NA	NA	NA	NA	NA	NA	PF04773.14	FecR	NA	NA	NA	NA		NA	COG4254@1,COG4254@2	PFAM FecR protein	2.60.120.1440	NA
PB_MBMC_152_2535	RLC69726.1 hypothetical protein DRI52_08385 [Chloroflexi bacterium]	NA	NA	NA	NA	NA	NA	NA	NA	NA	PF04255.15	DUF433	NA	NA	COG2442	Uncharacterized conserved protein	NA	NA	NA	NA	1.10.10.10	NA
PB_MBMC_152_2536	TEU10574.1 glycosyltransferase family 1 protein [Anaerolineales bacterium]	NA	K12994	mannosyl-N-acetyl-alpha-D-glucosaminyl-diphospho-ditrans,octacis-undecaprenol 3-alpha-mannosyltransferase / alpha-1,3-rhamnosyltransferase [EC:2.4.1.349 2.4.1.-]	GT4(216-370)	NA	GT4(8)	NA	-	NA	PF13439.7,PF00534.21	Glyco_transf_4,Glycos_transf_1	NA	NA	COG0438	Glycosyltransferase		NA	2G7W6@200795,COG0438@1,COG0438@2	PFAM glycosyl transferase group 1	3.40.50.2000	NA
PB_MBMC_152_2537	RLC56947.1 hypothetical protein DRI80_15595 [Chloroflexi bacterium]	NA	NA	NA	NA	NA	NA	NA	NA	NA	NA	NA	NA	NA	NA	NA	NA	NA	NA	NA	NA	NA
PB_MBMC_152_2538	RLC58673.1 hypothetical protein DRI80_13565 [Chloroflexi bacterium]	NA	K03568	TldD protein	NA	NA	NA	NA	NA	NA	PF01523.17	PmbA_TldD	NA	NA	COG0312	Predicted Zn-dependent proteases and their inactivated homologs		NA	1G2VS@1117,1H9BG@1150,COG0312@1,COG0312@2	PFAM peptidase U62 modulator of DNA gyrase	3.30.2290.10	NA
PB_MBMC_152_2539	TEU11845.1 NAD-dependent epimerase/dehydratase family protein [Anaerolineales bacterium]	NA	K01784	UDP-glucose 4-epimerase [EC:5.1.3.2]	NA	NA	NA	NA	NA	NA	PF01370.22	Epimerase	NA	NA	COG0451	Nucleoside-diphosphate-sugar epimerases	5.1.3.2,5.1.3.25,5.1.3.6	NA	2G8A8@200795,COG1087@1,COG1087@2	NAD(P)H-binding	3.40.50.720	NA
PB_MBMC_152_2540	RLC70012.1 hypothetical protein DRI52_07840 [Chloroflexi bacterium]	NA	K03294	basic amino acid/polyamine antiporter, APA family	NA	NA	NA	NA	NA	NA	PF13520.7,PF00582.27,PF00582.27	AA_permease_2,Usp,Usp	NA	NA	COG0531	Amino acid transporters		NA	1G9D1@1117,1HDCZ@1150,COG0531@1,COG0531@2	Amino acid permease	1.20.1740.10	NA
PB_MBMC_152_2541	RLC62099.1 DedA family protein [Chloroflexi bacterium]	NA	K03975	membrane-associated protein	NA	NA	NA	NA	NA	NA	PF09335.12	SNARE_assoc	NA	NA	COG0586	Uncharacterized membrane-associated protein		NA	2NPJ6@2323,COG0586@1,COG0586@2	SNARE associated Golgi protein	NA	NA
PB_MBMC_152_2542	RLC95948.1 hypothetical protein DRI77_09265 [Chloroflexi bacterium]	NA	K04751	nitrogen regulatory protein P-II 1	NA	NA	NA	NA	NA	NA	PF06153.12	CdAMP_rec	NA	NA	COG3870	Uncharacterized protein conserved in bacteria		NA	27YHY@189775,2G736@200795,COG3870@1,COG3870@2	Cyclic-di-AMP receptor	3.30.70.120	NA
PB_MBMC_152_2543	RLC95947.1 hypothetical protein DRI77_09260 [Chloroflexi bacterium]	NA	K02115	F-type H+-transporting ATPase subunit gamma	NA	NA	NA	NA	NA	NA	PF00231.20	ATP-synt	NA	NA	COG0224	F0F1-type ATP synthase, gamma subunit		NA	1TPBX@1239,2486Q@186801,3WCHP@538999,COG0224@1,COG0224@2	Produces ATP from ADP in the presence of a proton gradient across the membrane. The gamma chain is believed to be important in regulating ATPase activity and the flow of protons through the CF(0) complex	1.10.287.80	NA
PB_MBMC_152_2544	RLC60354.1 F0F1 ATP synthase subunit alpha [Chloroflexi bacterium]	NA	K02111	F-type H+/Na+-transporting ATPase subunit alpha [EC:7.1.2.2 7.2.2.1]	-	NA	-	NA	GT4	NA	PF02874.24,PF00006.26,PF00306.28	ATP-synt_ab_N,ATP-synt_ab,ATP-synt_ab_C	TIGR00962	atpA: ATP synthase F1, alpha subunit	COG0056	F0F1-type ATP synthase, alpha subunit	3.6.3.14	NA	1TNZ8@1239,248IY@186801,42F4E@68295,COG0056@1,COG0056@2	Produces ATP from ADP in the presence of a proton gradient across the membrane. The alpha chain is a regulatory subunit	3.40.50.300	NA
PB_MBMC_152_2545	RLC69348.1 hypothetical protein DRI52_09080 [Chloroflexi bacterium]	NA	K02109	F-type H+-transporting ATPase subunit b	NA	NA	NA	NA	NA	NA	PF00430.19,PF00213.19	ATP-synt_B,OSCP	TIGR01145	ATP_synt_delta: ATP synthase F1, delta subunit	COG0711	F0F1-type ATP synthase, subunit b		NA	1VB85@1239,24RWR@186801,3WBXY@53433,COG0711@1,COG0711@2	Component of the F(0) channel, it forms part of the peripheral stalk, linking F(1) to F(0)	NA	NA
PB_MBMC_152_2546	RLC69347.1 ATP F0F1 synthase subunit C [Chloroflexi bacterium]	NA	K02110	F-type H+-transporting ATPase subunit c	NA	NA	NA	NA	NA	NA	PF00137.22	ATP-synt_C	NA	NA	NA	NA		NA	1NAIE@1224,2VWUS@28216,COG0636@1,COG0636@2	F(1)F(0) ATP synthase produces ATP from ADP in the presence of a proton or sodium gradient. F-type ATPases consist of two structural domains, F(1) containing the extramembraneous catalytic core and F(0) containing the membrane proton channel, linked together by a central stalk and a peripheral stalk. During catalysis, ATP synthesis in the catalytic domain of F(1) is coupled via a rotary mechanism of the central stalk subunits to proton translocation	1.20.120.610	NA
PB_MBMC_152_2547	RLC60351.1 ATP synthase F0 subunit A, partial [Chloroflexi bacterium]	NA	K02108	F-type H+-transporting ATPase subunit a	NA	NA	NA	NA	NA	NA	PF00119.21	ATP-synt_A	TIGR01131	ATP_synt_6_or_A: ATP synthase F0, A subunit	COG0356	F0F1-type ATP synthase, subunit a		NA	1MV87@1224,2JSJP@204441,2U06M@28211,COG0356@1,COG0356@2	it plays a direct role in the translocation of protons across the membrane	1.20.120.220	NA
PB_MBMC_152_2548	RLC63069.1 hypothetical protein DRI80_04880 [Chloroflexi bacterium]	NA	K04881	potassium voltage-gated channel Shaker-related subfamily A member 10	NA	NA	NA	NA	NA	NA	PF09527.11	ATPase_gene1	NA	NA	NA	NA	NA	NA	NA	NA	NA	NA
PB_MBMC_152_2549	RLC63068.1 hypothetical protein DRI80_04875 [Chloroflexi bacterium]	NA	K02114	F-type H+-transporting ATPase subunit epsilon	NA	NA	NA	NA	NA	NA	PF02823.17	ATP-synt_DE_N	NA	NA	COG0355	F0F1-type ATP synthase, epsilon subunit (mitochondrial delta subunit)		NA	1VA89@1239,1ZGET@1386,4HKHS@91061,COG0355@1,COG0355@2	Produces ATP from ADP in the presence of a proton gradient across the membrane	2.60.15.10	NA
PB_MBMC_152_2550	RLC63067.1 F0F1 ATP synthase subunit beta [Chloroflexi bacterium]	NA	K02112	F-type H+/Na+-transporting ATPase subunit beta [EC:7.1.2.2 7.2.2.1]	NA	NA	NA	NA	NA	NA	PF02874.24,PF00006.26	ATP-synt_ab_N,ATP-synt_ab	TIGR01039	atpD: ATP synthase F1, beta subunit	COG0055	F0F1-type ATP synthase, beta subunit	3.6.3.14	NA	1TPGF@1239,2489W@186801,42F1X@68295,COG0055@1,COG0055@2	Produces ATP from ADP in the presence of a proton gradient across the membrane. The catalytic sites are hosted primarily by the beta subunits	3.40.50.300	NA
PB_MBMC_152_2551	RLC63066.1 hypothetical protein DRI80_04865 [Chloroflexi bacterium]	NA	K00928	aspartate kinase [EC:2.7.2.4]	NA	NA	NA	NA	NA	NA	PF13840.7	ACT_7	NA	NA	COG0527	Aspartokinases	1.1.1.3,2.7.2.4	NA	1TPQJ@1239,24811@186801,42JRF@68298,COG0527@1,COG0527@2	Belongs to the aspartokinase family	3.30.2130.10	NA
PB_MBMC_152_2552	NA	NA	NA	NA	NA	NA	NA	NA	NA	NA	NA	NA	NA	NA	NA	NA	NA	NA	NA	NA	NA	NA
PB_MBMC_152_2553	RLC63065.1 hypothetical protein DRI80_04860 [Chloroflexi bacterium]	NA	K21478	poly-beta-1,6-N-acetyl-D-glucosamine N-deacetylase [EC:3.5.1.-]	CE4(143-271)	NA	-	NA	-	NA	PF13205.7,PF01522.22	Big_5,Polysacc_deac_1	NA	NA	COG0726	Predicted xylanase/chitin deacetylase		NA	1V6AW@1239,24EU8@186801,261SN@186807,COG0726@1,COG0726@2	PFAM Polysaccharide deacetylase	3.20.20.370	NA
PB_MBMC_152_2554	RLC73482.1 glycosyltransferase family 2 protein [Chloroflexi bacterium]	NA	K00721	dolichol-phosphate mannosyltransferase [EC:2.4.1.83]	GT2_Glycos_transf_2(4-168)	NA	GT2(68)	NA	-	NA	PF00535.27	Glycos_transf_2	NA	NA	COG0463	Glycosyltransferases involved in cell wall biogenesis		NA	27Y06@189775,2G6BS@200795,COG1215@1,COG1215@2	Glycosyltransferase like family 2	3.90.550.10	NA
PB_MBMC_152_2555	RLC73481.1 UV DNA damage repair endonuclease UvsE [Chloroflexi bacterium]	NA	K13281	UV DNA damage endonuclease [EC:3.-.-.-]	NA	NA	NA	NA	NA	NA	PF03851.15	UvdE	TIGR00629	uvde: UV damage endonuclease UvdE	COG4294	UV damage repair endonuclease		NA	2NPRW@2323,COG4294@1,COG4294@2	UV-endonuclease UvdE	3.20.20.150	NA
PB_MBMC_152_2556	RLC73480.1 carbohydrate kinase [Chloroflexi bacterium]	NA	K00852	ribokinase [EC:2.7.1.15]	NA	NA	NA	NA	NA	NA	PF00294.25	PfkB	NA	NA	COG0524	Sugar kinases, ribokinase family	2.7.1.15,2.7.1.20,2.7.1.213,2.7.1.218,2.7.1.73	NA	COG0524@1,COG0524@2	Catalyzes the phosphorylation of ribose at O-5 in a reaction requiring ATP and magnesium. The resulting D-ribose-5- phosphate can then be used either for sythesis of nucleotides, histidine, and tryptophan, or as a component of the pentose phosphate pathway	3.40.1190.20	NA
PB_MBMC_152_2557	RLC73479.1 hypothetical protein DRI52_01760 [Chloroflexi bacterium]	NA	NA	NA	NA	NA	NA	NA	NA	NA	NA	NA	NA	NA	NA	NA	NA	NA	NA	NA	NA	NA
PB_MBMC_152_2558	RLC73478.1 type II toxin-antitoxin system PemK/MazF family toxin [Chloroflexi bacterium]	NA	K07171	mRNA interferase MazF [EC:3.1.-.-]	NA	NA	NA	NA	NA	NA	PF02452.18	PemK_toxin	NA	NA	NA	NA		NA	1G7MM@1117,1HNVY@1161,COG2337@1,COG2337@2	PFAM PemK-like protein	2.30.30.110	NA
PB_MBMC_152_2559	TEU11258.1 hypothetical protein E3J21_24105 [Anaerolineales bacterium]	NA	K07245	copper resistance protein D	NA	NA	NA	NA	NA	NA	NA	NA	NA	NA	NA	NA		NA	arCOG10683@1,arCOG10683@2157		NA	NA
PB_MBMC_152_2560	WP_048120744.1 hypothetical protein [Methanosarcina vacuolata]	NA	K03057	transcription factor S	NA	NA	NA	NA	NA	NA	NA	NA	NA	NA	NA	NA	NA	NA	NA	NA	NA	NA
PB_MBMC_152_2561	NA	NA	NA	NA	NA	NA	NA	NA	NA	NA	NA	NA	NA	NA	NA	NA	NA	NA	NA	NA	NA	NA
PB_MBMC_152_2562	OIO88216.1 hypothetical protein AUK03_16615 [Anaerolineae bacterium CG2_30_64_16]	NA	K10955	mucin-2	NA	NA	NA	NA	NA	NA	NA	NA	NA	NA	NA	NA		NA	2G8V6@200795,COG2234@1,COG2234@2	Peptidase family M28	2.60.120.260	NA
PB_MBMC_152_2563	RKY17003.1 NAD(P)H-hydrate dehydratase [Planctomycetes bacterium]	NA	K17758	ADP-dependent NAD(P)H-hydrate dehydratase [EC:4.2.1.136]	NA	NA	NA	NA	NA	NA	PF03853.16,PF01256.18	YjeF_N,Carb_kinase	TIGR00196	yjeF_cterm: YjeF family C-terminal domain	COG0063	Predicted sugar kinase	4.2.1.136,5.1.99.6	NA	2NNR2@2323,COG0062@1,COG0062@2,COG0063@1,COG0063@2	Bifunctional enzyme that catalyzes the epimerization of the S- and R-forms of NAD(P)HX and the dehydration of the S-form of NAD(P)HX at the expense of ADP, which is converted to AMP. This allows the repair of both epimers of NAD(P)HX, a damaged form of NAD(P)H that is a result of enzymatic or heat-dependent hydration	3.40.1190.20	NA
PB_MBMC_152_2564	RKY17002.1 hypothetical protein DRP90_07215 [Planctomycetes bacterium]	NA	K04524	apolipoprotein E	NA	NA	NA	NA	NA	NA	PF12732.8	YtxH	NA	NA	NA	NA	NA	NA	NA	NA	1.20.120.20	NA
PB_MBMC_152_2565	RKY17001.1 hypothetical protein DRP90_07210 [Planctomycetes bacterium]	NA	K06311	spore germination protein	NA	NA	NA	NA	NA	NA	NA	NA	NA	NA	NA	NA		NA	2ESS5@1,2G7C4@200795,33KAI@2		NA	NA
PB_MBMC_152_2566	RLC81104.1 dihydropyrimidinase, partial [Chloroflexi bacterium]	NA	K01464	dihydropyrimidinase [EC:3.5.2.2]	NA	NA	NA	NA	NA	NA	PF01979.21	Amidohydro_1	TIGR02033	D-hydantoinase: dihydropyrimidinase	COG0044	Dihydroorotase and related cyclic amidohydrolases	3.5.2.2	NA	1TP8C@1239,249W6@186801,42FU6@68295,COG0044@1,COG0044@2	Amidohydrolase family	2.30.40.10	NA
PB_MBMC_152_2567	OIO27621.1 two-component system response regulator [Nitrospirae bacterium CG1_02_44_142]	NA	K02658	twitching motility two-component system response regulator PilH	NA	NA	NA	NA	NA	NA	PF00072.25	Response_reg	NA	NA	COG0745	Response regulators consisting of a CheY-like receiver domain and a winged-helix DNA-binding domain		NA	1R7HC@1224,2WN9P@28221,43BSG@68525,COG2199@1,COG3706@2	GGDEF domain	3.40.50.2300	NA
PB_MBMC_152_2568	TEU07834.1 hypothetical protein E3J25_13060 [Anaerolineales bacterium]	NA	K10947	PadR family transcriptional regulator, regulatory protein PadR	NA	NA	NA	NA	NA	NA	PF01978.20	TrmB	NA	NA	NA	NA		NA	1UJS4@1239,25F8G@186801,2628H@186807,COG2345@1,COG2345@2	Transcriptional regulator	1.10.10.10	NA
PB_MBMC_152_2569	RLC56867.1 DegV family protein [Chloroflexi bacterium]	NA	K07030	uncharacterized protein	NA	NA	NA	NA	NA	NA	PF02645.17	DegV	TIGR00762	DegV: EDD domain protein, DegV family	COG1307	Uncharacterized protein conserved in bacteria		NA	2G6PH@200795,COG1307@1,COG1307@2	PFAM DegV family protein	3.40.50.10170	NA
PB_MBMC_152_2570	RLC63235.1 hypothetical protein DRI80_04415 [Chloroflexi bacterium]	NA	K22492	beta-carotene 3-hydroxylase [EC:1.14.15.24]	NA	NA	NA	NA	NA	NA	NA	NA	NA	NA	NA	NA	NA	NA	NA	NA	NA	NA
PB_MBMC_152_2571	NA	NA	K08763	oxidised low-density lipoprotein receptor 1	NA	NA	NA	NA	NA	NA	NA	NA	NA	NA	NA	NA	NA	NA	NA	NA	NA	NA
PB_MBMC_152_2572	RLC94836.1 hypothetical protein DRI77_10640 [Chloroflexi bacterium]	NA	NA	NA	NA	NA	NA	NA	NA	NA	NA	NA	NA	NA	NA	NA	NA	NA	NA	NA	NA	NA
PB_MBMC_152_2573	RLC84799.1 glycosyl transferase [Chloroflexi bacterium]	NA	K00786	glycosyltransferase [EC:2.4.-.-]	GT2_Glycos_transf_2(4-128)	NA	-	NA	-	NA	PF00535.27	Glycos_transf_2	NA	NA	COG0463	Glycosyltransferases involved in cell wall biogenesis		NA	COG0463@1,arCOG01381@2157	PFAM Glycosyl transferase family 2	3.90.550.10	NA
PB_MBMC_152_2574	RLC65234.1 radical SAM protein [Chloroflexi bacterium]	NA	K22227	heme synthase	NA	NA	NA	NA	NA	NA	PF04055.22,PF13394.7	Radical_SAM,Fer4_14	NA	NA	COG0535	Predicted Fe-S oxidoreductases		NA	2J83E@203691,COG0535@1,COG0535@2	PFAM Radical SAM superfamily	3.20.20.70	NA
PB_MBMC_152_2575	RLF31311.1 hypothetical protein DRN07_07460 [Thermoplasmata archaeon]	NA	K08217	MFS transporter, DHA3 family, macrolide efflux protein	NA	NA	NA	NA	NA	NA	PF07690.17	MFS_1	NA	NA	NA	NA		NA	COG0477@1,COG2814@2	Major facilitator Superfamily	1.20.1250.20	NA
PB_MBMC_152_2576	RLC70558.1 hypothetical protein DRI52_06885 [Chloroflexi bacterium]	NA	K07794	putative tricarboxylic transport membrane protein	NA	NA	NA	NA	NA	NA	NA	NA	NA	NA	NA	NA	NA	NA	NA	NA	NA	NA
PB_MBMC_152_2577	RLC70557.1 hypothetical protein DRI52_06880 [Chloroflexi bacterium]	NA	K07220	uncharacterized protein	NA	NA	NA	NA	NA	NA	NA	NA	NA	NA	NA	NA	NA	NA	NA	NA	NA	NA
PB_MBMC_152_2578	RLC70556.1 hypothetical protein DRI52_06875 [Chloroflexi bacterium]	NA	K21401	menaquinone-9 beta-reductase [EC:1.3.99.38]	NA	NA	NA	NA	NA	NA	PF01494.20	FAD_binding_3	TIGR02032	GG-red-SF: geranylgeranyl reductase family	COG0644	Dehydrogenases (flavoproteins)		NA	1MXQY@1224,2WQQQ@28221,42UR3@68525,COG0500@1,COG0644@1,COG0644@2,COG2226@2	TIGRFAM geranylgeranyl reductase	3.50.50.60	NA
PB_MBMC_152_2579	RLC70555.1 isoprenyl transferase [Chloroflexi bacterium]	NA	K00806	undecaprenyl diphosphate synthase [EC:2.5.1.31]	NA	NA	NA	NA	NA	NA	PF01255.20	Prenyltransf	TIGR00055	uppS: di-trans,poly-cis-decaprenylcistransferase	COG0020	Undecaprenyl pyrophosphate synthase	2.5.1.31,2.5.1.86,2.5.1.88	NA	1TQTS@1239,247TE@186801,42F7X@68295,COG0020@1,COG0020@2	Catalyzes the condensation of isopentenyl diphosphate (IPP) with allylic pyrophosphates generating different type of terpenoids	3.40.1180.10	NA
PB_MBMC_152_2580	RLC70554.1 hypothetical protein DRI52_06865, partial [Chloroflexi bacterium]	NA	K07001	NTE family protein	NA	NA	NA	NA	NA	NA	PF01734.23	Patatin	NA	NA	COG1752	Predicted esterase of the alpha-beta hydrolase superfamily		NA	1UUVB@1239,21VB0@150247,4HDFQ@91061,COG1752@1,COG1752@2	Patatin-like phospholipase	3.40.1090.10	NA
PB_MBMC_152_2581	RLC71268.1 hypothetical protein DRI52_05485 [Chloroflexi bacterium]	NA	K17723	dihydropyrimidine dehydrogenase (NAD+) subunit PreA [EC:1.3.1.1]	NA	NA	NA	NA	NA	NA	PF01180.22,PF12838.8	DHO_dh,Fer4_7	NA	NA	COG0167	Dihydroorotate dehydrogenase	1.3.1.1,1.3.98.1	NA	2J8PD@203691,COG0167@1,COG0167@2,COG1148@1,COG1148@2	4Fe-4S dicluster domain	3.20.20.70	NA
PB_MBMC_152_2582	RLC71267.1 sodium ABC transporter [Chloroflexi bacterium]	NA	K01990	ABC-2 type transport system ATP-binding protein	NA	NA	NA	NA	NA	NA	PF00005.28,PF13732.7	ABC_tran,DUF4162	NA	NA	COG4152	ABC-type uncharacterized transport system, ATPase component		NA	2G60H@200795,COG4152@1,COG4152@2	Domain of unknown function (DUF4162)	3.40.50.300	NA
PB_MBMC_152_2583	RLC71266.1 hypothetical protein DRI52_05475 [Chloroflexi bacterium]	NA	K09696	sodium transport system permease protein	NA	NA	NA	NA	NA	NA	PF12698.8	ABC2_membrane_3	NA	NA	COG1668	ABC-type Na+ efflux pump, permease component		NA	2NAR7@224756,2XX4X@28890,COG1668@1,arCOG01462@2157	ABC-2 family transporter protein	NA	NA
PB_MBMC_152_2584	RPI85895.1 aldehyde ferredoxin oxidoreductase [Chloroflexi bacterium]	NA	K03738	aldehyde:ferredoxin oxidoreductase [EC:1.2.7.5]	NA	NA	NA	NA	NA	NA	PF02730.16,PF01314.19	AFOR_N,AFOR_C	NA	NA	COG2414	Aldehyde:ferredoxin oxidoreductase	1.2.7.5	NA	1TPT9@1239,2481Q@186801,3WBG8@53433,COG2414@1,COG2414@2	PFAM Aldehyde ferredoxin oxidoreductase, N-terminal domain	1.10.599.10	NA
PB_MBMC_152_2585	TEU14006.1 GAF domain-containing protein [Anaerolineales bacterium]	NA	K08484	phosphotransferase system, enzyme I, PtsP [EC:2.7.3.9]	NA	NA	NA	NA	NA	NA	PF13185.7,PF01590.27,PF13185.7,PF01590.27,PF08447.13	GAF_2,GAF,GAF_2,GAF,PAS_3	TIGR00229	sensory_box: PAS domain S-box protein	COG2203	FOG: GAF domain	2.7.7.65	NA	2G87Y@200795,376D4@32061,COG2199@1,COG2202@1,COG2202@2,COG2203@1,COG2203@2,COG3706@2	diguanylate cyclase	3.30.450.40	NA
PB_MBMC_152_2586	RLC59285.1 CoA transferase, partial [Chloroflexi bacterium]	NA	K07749	formyl-CoA transferase [EC:2.8.3.16]	NA	NA	NA	NA	NA	NA	PF02515.18	CoA_transf_3	NA	NA	COG1804	Predicted acyl-CoA transferases/carnitine dehydratase	2.8.3.16,2.8.3.19	NA	2GIU7@201174,COG1804@1,COG1804@2	L-carnitine dehydratase bile acid-inducible protein F	3.40.50.10540	NA
PB_MBMC_152_2587	RLC70269.1 hypothetical protein DRI81_19310 [Chloroflexi bacterium]	NA	K15634	probable phosphoglycerate mutase [EC:5.4.2.12]	NA	NA	NA	NA	NA	NA	PF00300.23	His_Phos_1	TIGR03162	ribazole_cobC: alpha-ribazole phosphatase	COG0406	Fructose-2,6-bisphosphatase	3.1.3.3,3.1.3.73,5.4.2.12	NA	1V6ES@1239,24JDV@186801,42G0T@68295,COG0406@1,COG0406@2	PFAM Phosphoglycerate mutase	3.40.50.1240	NA
PB_MBMC_152_2588	WP_027718122.1 6,7-dimethyl-8-ribityllumazine synthase [Desulfovirgula thermocuniculi]	NA	K00794	6,7-dimethyl-8-ribityllumazine synthase [EC:2.5.1.78]	NA	NA	NA	NA	NA	NA	PF00885.20	DMRL_synthase	TIGR00114	lumazine-synth: 6,7-dimethyl-8-ribityllumazine synthase	COG0054	Riboflavin synthase beta-chain	2.5.1.78	NA	1V1DA@1239,24FRS@186801,42G01@68295,COG0054@1,COG0054@2	Catalyzes the formation of 6,7-dimethyl-8- ribityllumazine by condensation of 5-amino-6-(D- ribitylamino)uracil with 3,4-dihydroxy-2-butanone 4-phosphate. This is the penultimate step in the biosynthesis of riboflavin	3.40.50.960	NA
PB_MBMC_152_2589	RLC68920.1 bifunctional 3,4-dihydroxy-2-butanone-4-phosphate synthase/GTP cyclohydrolase II [Chloroflexi bacterium]	NA	K14652	3,4-dihydroxy 2-butanone 4-phosphate synthase / GTP cyclohydrolase II [EC:4.1.99.12 3.5.4.25]	NA	NA	NA	NA	NA	NA	PF00926.20	DHBP_synthase	TIGR00506	ribB: 3,4-dihydroxy-2-butanone-4-phosphate synthase	COG0108	3,4-dihydroxy-2-butanone 4-phosphate synthase	3.5.4.25,4.1.99.12	NA	1TPH9@1239,248B0@186801,260I8@186807,COG0108@1,COG0108@2,COG0807@1,COG0807@2	Catalyzes the conversion of D-ribulose 5-phosphate to formate and 3,4-dihydroxy-2-butanone 4-phosphate	3.90.870.10	NA
PB_MBMC_152_2590	RMG53232.1 riboflavin synthase [Acidobacteria bacterium]	NA	K00793	riboflavin synthase [EC:2.5.1.9]	NA	NA	NA	NA	NA	NA	PF00677.18,PF00677.18	Lum_binding,Lum_binding	TIGR00187	ribE: riboflavin synthase, alpha subunit	COG0307	Riboflavin synthase alpha chain	2.5.1.9	NA	1V1EP@1239,24FVK@186801,260I1@186807,COG0307@1,COG0307@2	TIGRFAM riboflavin synthase, alpha subunit	2.40.30.20	NA
PB_MBMC_152_2591	RLC59286.1 beta-ketoacyl-[acyl-carrier-protein] synthase II [Chloroflexi bacterium]	NA	K09458	3-oxoacyl-[acyl-carrier-protein] synthase II [EC:2.3.1.179]	NA	NA	NA	NA	NA	NA	PF00109.27,PF02801.23	ketoacyl-synt,Ketoacyl-synt_C	TIGR03150	fabF: beta-ketoacyl-acyl-carrier-protein synthase II	COG0304	3-oxoacyl-(acyl-carrier-protein) synthase	2.3.1.179	NA	1TPA7@1239,247VF@186801,42FCV@68295,COG0304@1,COG0304@2	Catalyzes the condensation reaction of fatty acid synthesis by the addition to an acyl acceptor of two carbons from malonyl-ACP	3.40.47.10	NA
PB_MBMC_152_2592	RLC59287.1 3-oxoacyl-ACP synthase [Chloroflexi bacterium]	NA	K00648	3-oxoacyl-[acyl-carrier-protein] synthase III [EC:2.3.1.180]	NA	NA	NA	NA	NA	NA	PF08545.11,PF08541.11	ACP_syn_III,ACP_syn_III_C	TIGR00747	fabH: 3-oxoacyl-[acyl-carrier-protein] synthase III	COG0332	3-oxoacyl-[acyl-carrier-protein] synthase III	2.3.1.180	NA	2G630@200795,COG0332@1,COG0332@2	Catalyzes the condensation reaction of fatty acid synthesis by the addition to an acyl acceptor of two carbons from malonyl-ACP. Catalyzes the first condensation reaction which initiates fatty acid synthesis and may therefore play a role in governing the total rate of fatty acid production. Possesses both acetoacetyl-ACP synthase and acetyl transacylase activities. Its substrate specificity determines the biosynthesis of branched- chain and or straight-chain of fatty acids	3.40.47.10	NA
PB_MBMC_152_2593	RLC59288.1 [acyl-carrier-protein] S-malonyltransferase [Chloroflexi bacterium]	NA	K00645	[acyl-carrier-protein] S-malonyltransferase [EC:2.3.1.39]	NA	NA	NA	NA	NA	NA	PF00698.22	Acyl_transf_1	TIGR00128	fabD: malonyl CoA-acyl carrier protein transacylase	COG0331	(acyl-carrier-protein) S-malonyltransferase	2.3.1.39	NA	2G61W@200795,375EH@32061,COG0331@1,COG0331@2	TIGRFAM malonyl CoA-acyl carrier protein transacylase	3.40.366.10	NA
PB_MBMC_152_2594	WP_067148563.1 undecaprenyl-diphosphatase UppP [Methanobrevibacter olleyae]	NA	K06153	undecaprenyl-diphosphatase [EC:3.6.1.27]	NA	NA	NA	NA	NA	NA	PF02673.19	BacA	NA	NA	COG1968	Uncharacterized bacitracin resistance protein	3.6.1.27	NA	23NY7@183925,2XTYX@28890,COG1968@1,arCOG04761@2157	Catalyzes the dephosphorylation of undecaprenyl diphosphate (UPP)	NA	NA
PB_MBMC_152_2595	KPL20463.1 hypothetical protein AMJ93_11860, partial [Anaerolineae bacterium SM23_84]	NA	K07673	two-component system, NarL family, nitrate/nitrite sensor histidine kinase NarX [EC:2.7.13.3]	NA	NA	NA	NA	NA	NA	PF13185.7,PF13185.7	GAF_2,GAF_2	NA	NA	NA	NA		NA	COG2203@1,COG2203@2	Gaf domain	3.30.450.40	NA
PB_MBMC_152_2596	TEU13407.1 hypothetical protein E3J21_18705, partial [Anaerolineales bacterium]	NA	K07448	restriction system protein	NA	NA	NA	NA	NA	NA	PF04471.13	Mrr_cat	NA	NA	NA	NA	NA	NA	NA	NA	NA	NA
PB_MBMC_152_2597	TEU13407.1 hypothetical protein E3J21_18705, partial [Anaerolineales bacterium]	NA	NA	NA	NA	NA	NA	NA	NA	NA	NA	NA	NA	NA	NA	NA	NA	NA	NA	NA	NA	NA
PB_MBMC_152_2598	RLC57031.1 endonuclease MutS2 [Chloroflexi bacterium]	NA	K07456	DNA mismatch repair protein MutS2	NA	NA	NA	NA	NA	NA	PF00488.22,PF01713.22	MutS_V,Smr	TIGR01069	mutS2: MutS2 family protein	COG1193	Mismatch repair ATPase (MutS family)		NA	2G5R8@200795,COG1193@1,COG1193@2	Endonuclease that is involved in the suppression of homologous recombination and may therefore have a key role in the control of bacterial genetic diversity	3.40.50.300	NA
PB_MBMC_152_2599	RLC57032.1 hypothetical protein DRI80_15500 [Chloroflexi bacterium]	NA	NA	NA	NA	NA	NA	NA	NA	NA	NA	NA	NA	NA	NA	NA	NA	NA	NA	NA	NA	NA
PB_MBMC_152_2600	RLC81802.1 hypothetical protein DRI61_03355 [Chloroflexi bacterium]	NA	NA	NA	NA	NA	NA	NA	NA	NA	NA	NA	NA	NA	NA	NA		NA	1VFFP@1239,24RID@186801,262VN@186807,2E32K@1,32Y2U@2		NA	NA
PB_MBMC_152_2601	RLC69855.1 hypothetical protein DRI52_08115 [Chloroflexi bacterium]	NA	K06287	septum formation protein	NA	NA	NA	NA	NA	NA	PF02545.15	Maf	TIGR00172	maf: septum formation protein Maf	COG0424	Nucleotide-binding protein implicated in inhibition of septum formation	2.1.1.190	NA	2G6U2@200795,COG0424@1,COG0424@2	PFAM Maf family protein	3.90.950.10	NA
PB_MBMC_152_2602	RLC69856.1 ribosome-associated translation inhibitor RaiA [Chloroflexi bacterium]	NA	K05808	putative sigma-54 modulation protein	NA	NA	NA	NA	NA	NA	PF02482.20,PF16321.6	Ribosomal_S30AE,Ribosom_S30AE_C	TIGR00741	yfiA: ribosomal subunit interface protein	COG1544	Ribosome-associated protein Y (PSrp-1)		NA	2G6Z4@200795,COG1544@1,COG1544@2	Required for dimerization of active 70S ribosomes into 100S ribosomes in stationary phase	3.30.160.100	NA
PB_MBMC_152_2603	RLC69858.1 ComF family protein [Chloroflexi bacterium]	NA	K02242	competence protein ComFC	NA	NA	NA	NA	NA	NA	PF00156.28	Pribosyltran	NA	NA	COG1040	Predicted amidophosphoribosyltransferases		NA	2G6WB@200795,377AQ@32061,COG1040@1,COG1040@2	competence protein	3.40.50.2020	NA
PB_MBMC_152_2604	RLC69857.1 type II secretion system F family protein [Chloroflexi bacterium]	NA	K12511	tight adherence protein C	NA	NA	NA	NA	NA	NA	PF00482.24	T2SSF	NA	NA	COG2064	Flp pilus assembly protein TadC		NA	27XSY@189775,2G6CF@200795,COG2064@1,COG2064@2	Type II secretion system (T2SS), protein F	NA	NA
PB_MBMC_152_2605	TEU19151.1 class I SAM-dependent methyltransferase [Anaerolineales bacterium]	NA	K03183	demethylmenaquinone methyltransferase / 2-methoxy-6-polyprenyl-1,4-benzoquinol methylase [EC:2.1.1.163 2.1.1.201]	NA	NA	NA	NA	NA	NA	PF08241.13	Methyltransf_11	NA	NA	COG2227	2-polyprenyl-3-methyl-5-hydroxy-6-metoxy-1,4-benzoquinol methylase	2.1.1.243	NA	2G780@200795,COG0500@1,COG2226@2	PFAM Methyltransferase type 11	3.40.50.150	NA
PB_MBMC_152_2606	OQY23046.1 hypothetical protein B6I34_05080 [Anaerolineaceae bacterium 4572_32.1]	NA	K03328	polysaccharide transporter, PST family	NA	NA	NA	NA	NA	NA	PF01943.18,PF14667.7	Polysacc_synt,Polysacc_synt_C	NA	NA	COG2244	Membrane protein involved in the export of O-antigen and teichoic acid		NA	2G6CM@200795,COG2244@1,COG2244@2,COG4485@1,COG4485@2	Polysaccharide biosynthesis protein	NA	NA
PB_MBMC_152_2607	RLC73565.1 branched-chain amino acid ABC transporter substrate-binding protein [Chloroflexi bacterium]	NA	K01999	branched-chain amino acid transport system substrate-binding protein	NA	NA	NA	NA	NA	NA	PF13458.7	Peripla_BP_6	NA	NA	COG0683	ABC-type branched-chain amino acid transport systems, periplasmic component		NA	1TPQ2@1239,248H1@186801,42I94@68295,COG0683@1,COG0683@2	COGs COG0683 ABC-type branched-chain amino acid transport systems periplasmic component	3.40.50.2300	NA
PB_MBMC_152_2608	RLC73564.1 FAD-binding oxidoreductase [Chloroflexi bacterium]	NA	K00303	sarcosine oxidase, subunit beta [EC:1.5.3.1]	NA	NA	NA	NA	NA	NA	PF01266.25	DAO	NA	NA	COG0665	Glycine/D-amino acid oxidases (deaminating)	1.5.3.1	NA	27YWR@189775,2G6HT@200795,COG0665@1,COG0665@2	NAD(P)-binding Rossmann-like domain	3.50.50.60	NA
PB_MBMC_152_2609	NA	NA	NA	NA	NA	NA	NA	NA	NA	NA	NA	NA	NA	NA	NA	NA	NA	NA	NA	NA	NA	NA
PB_MBMC_152_2610	RLC56947.1 hypothetical protein DRI80_15595 [Chloroflexi bacterium]	NA	NA	NA	NA	NA	NA	NA	NA	NA	NA	NA	NA	NA	NA	NA	NA	NA	NA	NA	NA	NA
PB_MBMC_152_2611	RMF39145.1 50S ribosomal protein L27 [Chloroflexi bacterium]	NA	K02899	large subunit ribosomal protein L27	NA	NA	NA	NA	NA	NA	PF01016.20	Ribosomal_L27	TIGR00062	L27: ribosomal protein bL27	COG0211	Ribosomal protein L27		NA	27YJD@189775,2G7BE@200795,COG0211@1,COG0211@2	Belongs to the bacterial ribosomal protein bL27 family	2.40.50.100	NA
PB_MBMC_152_2612	TEU19535.1 50S ribosomal protein L21 [Anaerolineales bacterium]	NA	K02888	large subunit ribosomal protein L21	NA	NA	NA	NA	NA	NA	PF00829.22	Ribosomal_L21p	TIGR00061	L21: ribosomal protein bL21	COG0261	Ribosomal protein L21		NA	1V9YH@1239,24MRS@186801,42GTV@68295,COG0261@1,COG0261@2	This protein binds to 23S rRNA in the presence of protein L20	NA	NA
PB_MBMC_152_2613	PKO23446.1 hypothetical protein CVU38_04010 [Chloroflexi bacterium HGW-Chloroflexi-1]	NA	K01707	5-dehydro-4-deoxyglucarate dehydratase [EC:4.2.1.41]	NA	NA	NA	NA	NA	NA	PF10105.10	DUF2344	TIGR03936	sam_1_link_chp: radical SAM-linked protein	COG5011	Uncharacterized protein conserved in bacteria		NA	2G71I@200795,COG5011@1,COG5011@2	Uncharacterized protein conserved in bacteria (DUF2344)	NA	NA
PB_MBMC_152_2614	PKO23447.1 B12-binding domain-containing radical SAM protein [Chloroflexi bacterium HGW-Chloroflexi-1]	NA	K04034	anaerobic magnesium-protoporphyrin IX monomethyl ester cyclase [EC:1.21.98.3]	NA	NA	NA	NA	NA	NA	PF04055.22	Radical_SAM	TIGR03960	rSAM_fuse_unch: radical SAM family uncharacterized protein	COG1032	Fe-S oxidoreductase		NA	2G5N0@200795,COG1032@1,COG1032@2	Elongator protein 3, MiaB family, Radical SAM	3.80.30.20	NA
PB_MBMC_152_2615	PKO23448.1 hypothetical protein CVU38_04020 [Chloroflexi bacterium HGW-Chloroflexi-1]	NA	NA	NA	NA	NA	NA	NA	NA	NA	PF01894.18	UPF0047	TIGR00149	TIGR00149_YjbQ: secondary thiamine-phosphate synthase enzyme	COG0432	Uncharacterized conserved protein		NA	1V6J7@1239,24J8G@186801,3WIZN@541000,COG0432@1,COG0432@2	Secondary thiamine-phosphate synthase enzyme	2.60.120.460	NA
PB_MBMC_152_2616	NA	NA	NA	NA	NA	NA	NA	NA	NA	NA	NA	NA	NA	NA	NA	NA	NA	NA	NA	NA	NA	NA
PB_MBMC_152_2617	RLC55380.1 hypothetical protein DRI80_17895 [Chloroflexi bacterium]	NA	K03657	DNA helicase II / ATP-dependent DNA helicase PcrA [EC:3.6.4.12]	NA	NA	NA	NA	NA	NA	NA	NA	NA	NA	NA	NA		NA	2G7VU@200795,COG0210@1,COG0210@2	DNA helicase	3.40.50.300	NA
PB_MBMC_152_2618	RLC72900.1 sulfate adenylyltransferase, partial [Chloroflexi bacterium]	NA	K00958	sulfate adenylyltransferase [EC:2.7.7.4]	NA	NA	NA	NA	NA	NA	PF14306.7,PF01747.18	PUA_2,ATP-sulfurylase	TIGR00339	sopT: sulfate adenylyltransferase	COG2046	ATP sulfurylase (sulfate adenylyltransferase)	2.7.7.4	NA	1G0E8@1117,1GZIH@1129,COG2046@1,COG2046@2	sulfate adenylyltransferase	3.40.50.620	NA
PB_MBMC_152_2619	RLC72899.1 hypothetical protein DRI52_02805 [Chloroflexi bacterium]	NA	K08222	MFS transporter, YQGE family, putative transporter	NA	NA	NA	NA	NA	NA	PF09834.10	DUF2061	NA	NA	NA	NA	2.7.1.25,2.7.7.4	NA	1N9VR@1224,2UHJV@28211,4KP1T@93682,COG3205@1,COG3205@2	Predicted membrane protein (DUF2061)	NA	NA
PB_MBMC_152_2620	RLC72898.1 phosphodiesterase [Chloroflexi bacterium]	NA	K19670	phosphonoacetate hydrolase [EC:3.11.1.2]	NA	NA	NA	NA	NA	NA	PF01663.23	Phosphodiest	NA	NA	COG3379	Uncharacterized conserved protein		NA	2IYF3@203682,COG3119@1,COG3119@2,COG3379@1,COG3379@2	Type I phosphodiesterase / nucleotide pyrophosphatase	3.40.720.10	NA
PB_MBMC_152_2621	RLC72897.1 adenylyl-sulfate kinase [Chloroflexi bacterium]	NA	K00860	adenylylsulfate kinase [EC:2.7.1.25]	NA	NA	NA	NA	NA	NA	PF01583.21	APS_kinase	TIGR00455	apsK: adenylyl-sulfate kinase	COG0529	Adenylylsulfate kinase and related kinases	1.8.4.10,1.8.4.8,2.7.1.25,2.7.7.4	NA	2NPBJ@2323,COG0529@1,COG0529@2	Catalyzes the synthesis of activated sulfate	3.40.50.300	NA
PB_MBMC_152_2622	RLC72896.1 hypothetical protein DRI52_02790 [Chloroflexi bacterium]	NA	K19670	phosphonoacetate hydrolase [EC:3.11.1.2]	NA	NA	NA	NA	NA	NA	PF01663.23	Phosphodiest	NA	NA	COG3379	Uncharacterized conserved protein		NA	2IXA8@203682,COG3379@1,COG3379@2	Type I phosphodiesterase / nucleotide pyrophosphatase	3.40.720.10	NA
PB_MBMC_152_2623	RLC72895.1 hypoxanthine phosphoribosyltransferase [Chloroflexi bacterium]	NA	K00760	hypoxanthine phosphoribosyltransferase [EC:2.4.2.8]	NA	NA	NA	NA	NA	NA	PF00156.28	Pribosyltran	TIGR01203	HGPRTase: hypoxanthine phosphoribosyltransferase	COG0634	Hypoxanthine-guanine phosphoribosyltransferase	2.4.2.8	NA	2G6HX@200795,COG0634@1,COG0634@2	Belongs to the purine pyrimidine phosphoribosyltransferase family	3.40.50.2020	NA
PB_MBMC_152_2624	RLC70743.1 thymidine kinase, partial [Chloroflexi bacterium]	NA	K00857	thymidine kinase [EC:2.7.1.21]	NA	NA	NA	NA	NA	NA	PF00265.19	TK	NA	NA	COG1435	Thymidine kinase	2.7.1.21	NA	1TRVM@1239,1ZBMX@1386,4HA4A@91061,COG1435@1,COG1435@2	thymidine kinase	3.40.50.300	NA
PB_MBMC_152_2625	RLC70744.1 lactamase [Chloroflexi bacterium]	NA	K13985	N-acyl-phosphatidylethanolamine-hydrolysing phospholipase D [EC:3.1.4.54]	NA	NA	NA	NA	NA	NA	PF13483.7	Lactamase_B_3	NA	NA	COG2220	Predicted Zn-dependent hydrolases of the beta-lactamase fold		NA	2G6IQ@200795,COG2220@1,COG2220@2	Beta-lactamase superfamily domain	3.60.15.10	NA
PB_MBMC_152_2626	RLC70745.1 hypothetical protein DRI52_06485 [Chloroflexi bacterium]	NA	K21886	ArsR family transcriptional regulator, nickel/cobalt-responsive transcriptional repressor	NA	NA	NA	NA	NA	NA	NA	NA	NA	NA	NA	NA	NA	NA	NA	NA	NA	NA
PB_MBMC_152_2627	RLC70746.1 glycosyltransferase family 1 protein [Chloroflexi bacterium]	NA	K12994	mannosyl-N-acetyl-alpha-D-glucosaminyl-diphospho-ditrans,octacis-undecaprenol 3-alpha-mannosyltransferase / alpha-1,3-rhamnosyltransferase [EC:2.4.1.349 2.4.1.-]	GT4(215-360)	NA	GT4(8)	NA	-	NA	PF13439.7,PF00534.21	Glyco_transf_4,Glycos_transf_1	NA	NA	COG0438	Glycosyltransferase		NA	2G5PS@200795,375CY@32061,COG0438@1,COG0438@2	PFAM glycosyl transferase group 1	3.40.50.2000	NA
PB_MBMC_152_2628	RLC78981.1 undecaprenyl-phosphate glucose phosphotransferase [Chloroflexi bacterium]	NA	K03606	putative colanic acid biosysnthesis UDP-glucose lipid carrier transferase	NA	NA	NA	NA	NA	NA	PF13727.7,PF02397.17	CoA_binding_3,Bac_transf	TIGR03025	EPS_sugtrans: exopolysaccharide biosynthesis polyprenyl glycosylphosphotransferase	COG2148	Sugar transferases involved in lipopolysaccharide synthesis		NA	2G66B@200795,COG1086@1,COG1086@2,COG2148@1,COG2148@2	PFAM sugar transferase	3.40.50.720	NA
PB_MBMC_152_2629	RLC69383.1 hypothetical protein DRI52_08995 [Chloroflexi bacterium]	NA	K03088	RNA polymerase sigma-70 factor, ECF subfamily	NA	NA	NA	NA	NA	NA	NA	NA	NA	NA	NA	NA	NA	NA	NA	NA	NA	NA
PB_MBMC_152_2630	OQY21536.1 hypothetical protein B6I35_08280 [Anaerolineaceae bacterium 4572_32.2]	NA	NA	NA	NA	NA	NA	NA	NA	NA	NA	NA	NA	NA	NA	NA	NA	NA	NA	NA	2.60.120.560	NA
PB_MBMC_152_2631	NA	NA	K12511	tight adherence protein C	NA	NA	NA	NA	NA	NA	NA	NA	NA	NA	NA	NA	NA	NA	NA	NA	NA	NA
PB_MBMC_152_2632	OGY18620.1 hypothetical protein A2786_03930 [Candidatus Chisholmbacteria bacterium RIFCSPHIGHO2_01_FULL_52_32]	NA	K22389	phospholipase A1 [EC:3.1.1.32]	NA	NA	NA	NA	NA	NA	PF02450.16	LCAT	NA	NA	NA	NA		NA	COG1075@1,COG1075@2	acetyltransferases and hydrolases with the alpha beta hydrolase fold	3.40.50.1820	NA
PB_MBMC_152_2633	TEU18632.1 Zn-ribbon domain-containing OB-fold protein [Anaerolineales bacterium]	NA	K07068	uncharacterized protein	NA	NA	NA	NA	NA	NA	PF12172.9,PF01796.18	DUF35_N,OB_aCoA_assoc	NA	NA	COG1545	Predicted nucleic-acid-binding protein containing a Zn-ribbon		NA	2G73Z@200795,COG1545@1,COG1545@2	DUF35 OB-fold domain, acyl-CoA-associated	1.10.12.20	NA
PB_MBMC_152_2634	RMF32182.1 thiolase domain-containing protein [Chloroflexi bacterium]	NA	K07550	benzoylsuccinyl-CoA thiolase BbsB subunit [EC:2.3.1.-]	NA	NA	NA	NA	NA	NA	PF02803.19	Thiolase_C	NA	NA	COG0183	Acetyl-CoA acetyltransferase	2.3.1.16,2.3.1.9	NA	2G63J@200795,COG0183@1,COG0183@2	Belongs to the thiolase family	3.40.47.10	NA
PB_MBMC_152_2635	RLC63538.1 phosphopyruvate hydratase [Chloroflexi bacterium]	NA	K01689	enolase [EC:4.2.1.11]	NA	NA	NA	NA	NA	NA	PF00113.23	Enolase_C	NA	NA	COG0148	Enolase	4.2.1.11	NA	2G5VB@200795,COG0148@1,COG0148@2	Catalyzes the reversible conversion of 2- phosphoglycerate into phosphoenolpyruvate. It is essential for the degradation of carbohydrates via glycolysis	3.20.20.120	NA
PB_MBMC_152_2636	RLC71507.1 hypothetical protein DRI52_05105, partial [Chloroflexi bacterium]	NA	NA	NA	NA	NA	NA	NA	NA	NA	NA	NA	NA	NA	NA	NA		NA	COG1388@1,COG1388@2	LysM domain	2.60.120.260	NA
PB_MBMC_152_2637	NA	NA	K04307	relaxin family peptide receptor 2	NA	NA	NA	NA	NA	NA	NA	NA	NA	NA	NA	NA	NA	NA	NA	NA	NA	NA
PB_MBMC_152_2638	RLC71506.1 hypothetical protein DRI52_05095 [Chloroflexi bacterium]	NA	K17604	zinc finger SWIM domain-containing protein 3	NA	NA	NA	NA	NA	NA	NA	NA	NA	NA	NA	NA		NA	2EAGR@1,2G730@200795,334K0@2	PFAM zinc finger, SWIM domain protein	NA	NA
PB_MBMC_152_2639	RLC71509.1 UPF0104 family protein [Chloroflexi bacterium]	NA	K07027	glycosyltransferase 2 family protein	NA	NA	NA	NA	NA	NA	PF03706.14	LPG_synthase_TM	TIGR00374	TIGR00374: TIGR00374 family protein	COG0392	Predicted integral membrane protein		NA	2G5KF@200795,374YY@32061,COG0392@1,COG0392@2	PFAM conserved	NA	NA
PB_MBMC_152_2640	RLC71508.1 UDP-glucose 6-dehydrogenase, partial [Chloroflexi bacterium]	NA	K00012	UDPglucose 6-dehydrogenase [EC:1.1.1.22]	NA	NA	NA	NA	NA	NA	PF03721.15,PF00984.20,PF03720.16	UDPG_MGDP_dh_N,UDPG_MGDP_dh,UDPG_MGDP_dh_C	TIGR03026	NDP-sugDHase: nucleotide sugar dehydrogenase	COG1004	Predicted UDP-glucose 6-dehydrogenase	1.1.1.132,1.1.1.22	NA	2G62F@200795,COG1004@1,COG1004@2	Belongs to the UDP-glucose GDP-mannose dehydrogenase family	3.40.50.720	NA
PB_MBMC_152_2641	WP_136771843.1 NAD(P)/FAD-dependent oxidoreductase [Chitiniphilus eburneus]	NA	K00231	protoporphyrinogen/coproporphyrinogen III oxidase [EC:1.3.3.4 1.3.3.15]	NA	NA	NA	NA	NA	NA	PF01593.25	Amino_oxidase	NA	NA	COG1232	Protoporphyrinogen oxidase	1.3.3.15,1.3.3.4	NA	1P80H@1224,2TU24@28211,COG1232@1,COG1232@2	Flavin containing amine oxidoreductase	3.50.50.60	NA
PB_MBMC_152_2642	RMD63906.1 IS1595 family transposase [Candidatus Parcubacteria bacterium]	NA	K07488	transposase	NA	NA	NA	NA	NA	NA	PF12760.8	Zn_Tnp_IS1595	NA	NA	NA	NA		NA	1GBBG@1117,1HG5G@1150,COG3676@1,COG3676@2,COG3677@1,COG3677@2	Transposase zinc-ribbon domain	NA	NA
PB_MBMC_152_2643	RMD63906.1 IS1595 family transposase [Candidatus Parcubacteria bacterium]	NA	K07488	transposase	NA	NA	NA	NA	NA	NA	PF12762.8	DDE_Tnp_IS1595	NA	NA	NA	NA		NA	1R7ZF@1224,1S6YQ@1236,461FS@72273,COG3676@1,COG3676@2,COG3677@1,COG3677@2	PFAM Insertion element protein	NA	NA
PB_MBMC_152_2644	NA	NA	K18814	putative inorganic carbon (hco3(-)) transporter	NA	NA	NA	NA	NA	NA	NA	NA	NA	NA	NA	NA	NA	NA	NA	NA	NA	NA
PB_MBMC_152_2645	RLC68931.1 hypothetical protein DRI52_09395, partial [Chloroflexi bacterium]	NA	NA	NA	NA	NA	NA	NA	NA	NA	NA	NA	NA	NA	NA	NA	NA	NA	NA	NA	NA	NA
PB_MBMC_152_2646	RLC68930.1 alpha/beta hydrolase [Chloroflexi bacterium]	NA	K01054	acylglycerol lipase [EC:3.1.1.23]	NA	NA	NA	NA	NA	NA	PF12146.9	Hydrolase_4	NA	NA	COG2267	Lysophospholipase	3.1.1.5	NA	2GPA8@201174,4GABG@85026,COG2267@1,COG2267@2	Serine aminopeptidase, S33	3.40.50.1820	NA
PB_MBMC_152_2647	RLC68929.1 (Fe-S)-binding protein [Chloroflexi bacterium]	NA	K08264	heterodisulfide reductase subunit D [EC:1.8.98.1]	NA	NA	NA	NA	NA	NA	PF13183.7,PF02754.17,PF02754.17	Fer4_8,CCG,CCG	NA	NA	COG0247	Fe-S oxidoreductase		NA	1R8YC@1224,2MR23@213462,2WIX1@28221,42NJW@68525,COG0247@1,COG0247@2	4Fe-4S dicluster domain	1.10.1060.10	NA
PB_MBMC_152_2648	RLC73754.1 hypothetical protein DRI52_01330 [Chloroflexi bacterium]	NA	NA	NA	NA	NA	NA	NA	NA	NA	NA	NA	NA	NA	NA	NA	NA	NA	NA	NA	NA	NA
PB_MBMC_152_2649	TEU18477.1 hydrogenase iron-sulfur subunit [Anaerolineales bacterium]	NA	K14127	F420-non-reducing hydrogenase iron-sulfur subunit [EC:1.12.99.- 1.8.98.5 1.8.98.6]	NA	NA	NA	NA	NA	NA	PF02662.17	FlpD	NA	NA	COG1908	Coenzyme F420-reducing hydrogenase, delta subunit	1.8.98.5,1.8.98.6	NA	1V7I6@1239,24JV2@186801,42GG4@68295,COG1908@1,COG1908@2	PFAM methyl-viologen-reducing hydrogenase delta subunit	NA	NA
PB_MBMC_152_2650	TEU18479.1 4Fe-4S dicluster domain-containing protein [Anaerolineales bacterium]	NA	K15022	formate dehydrogenase (NADP+) beta subunit [EC:1.17.1.10]	NA	NA	NA	NA	NA	NA	PF14691.7,PF07992.15,PF13187.7	Fer4_20,Pyr_redox_2,Fer4_9	NA	NA	COG0493	NADPH-dependent glutamate synthase beta chain and related oxidoreductases	1.8.7.3,1.8.98.4,1.8.98.5,1.8.98.6	NA	1TQ1A@1239,248EK@186801,26166@186807,COG0493@1,COG0493@2,COG1148@1,COG1148@2	Pyridine nucleotide-disulphide oxidoreductase	3.50.50.60	NA
PB_MBMC_152_2651	RLC73066.1 pyruvate ferredoxin oxidoreductase [Chloroflexi bacterium]	NA	K00177	2-oxoglutarate ferredoxin oxidoreductase subunit gamma [EC:1.2.7.3]	NA	NA	NA	NA	NA	NA	PF01558.19	POR	TIGR02175	PorC_KorC: 2-oxoacid:acceptor oxidoreductase, gamma subunit, pyruvate/2-ketoisovalerate family	COG1014	Pyruvate:ferredoxin oxidoreductase and related 2-oxoacid:ferredoxin oxidoreductases, gamma subunit	1.2.7.3	NA	1R8XG@1224,2MRSP@213462,2WMQ1@28221,42NPD@68525,COG1014@1,COG1014@2	PFAM pyruvate ferredoxin flavodoxin oxidoreductase	3.40.920.10	NA
PB_MBMC_152_2652	RLC73067.1 2-oxoacid:ferredoxin oxidoreductase subunit beta [Chloroflexi bacterium]	NA	K00175	2-oxoglutarate/2-oxoacid ferredoxin oxidoreductase subunit beta [EC:1.2.7.3 1.2.7.11]	NA	NA	NA	NA	NA	NA	PF02775.22	TPP_enzyme_C	NA	NA	COG1013	Pyruvate:ferredoxin oxidoreductase and related 2-oxoacid:ferredoxin oxidoreductases, beta subunit	1.2.7.11,1.2.7.3	NA	1R5BF@1224,2MR5W@213462,2WJQ0@28221,42MD3@68525,COG1013@1,COG1013@2	ferredoxin oxidoreductase beta subunit	3.40.50.970	NA
PB_MBMC_152_2653	RLC73068.1 2-oxoacid:acceptor oxidoreductase subunit alpha [Chloroflexi bacterium]	NA	K00174	2-oxoglutarate/2-oxoacid ferredoxin oxidoreductase subunit alpha [EC:1.2.7.3 1.2.7.11]	NA	NA	NA	NA	NA	NA	PF01855.20,PF17147.5	POR_N,PFOR_II	NA	NA	COG0674	Pyruvate:ferredoxin oxidoreductase and related 2-oxoacid:ferredoxin oxidoreductases, alpha subunit	1.2.7.11,1.2.7.3	NA	1NBSJ@1224,2MRFE@213462,2WJ97@28221,42MS1@68525,COG0674@1,COG0674@2	ferredoxin oxidoreductase, alpha subunit	3.40.50.970	NA
PB_MBMC_152_2654	RLC73069.1 4Fe-4S ferredoxin [Chloroflexi bacterium]	NA	K00176	2-oxoglutarate ferredoxin oxidoreductase subunit delta [EC:1.2.7.3]	NA	NA	NA	NA	NA	NA	PF12838.8	Fer4_7	NA	NA	NA	NA	1.2.7.3	NA	1N0QV@1224,2MM2N@213118,2WR58@28221,42U2Z@68525,COG1146@1,COG1146@2	4Fe-4S dicluster domain	3.30.70.20	NA
PB_MBMC_152_2655	RLC73070.1 succinate--CoA ligase subunit alpha [Chloroflexi bacterium]	NA	K01902	succinyl-CoA synthetase alpha subunit [EC:6.2.1.5]	NA	NA	NA	NA	NA	NA	PF02629.20,PF00549.20	CoA_binding,Ligase_CoA	TIGR01019	sucCoAalpha: succinate-CoA ligase, alpha subunit	COG0074	Succinyl-CoA synthetase, alpha subunit	6.2.1.5	NA	2G5R4@200795,COG0074@1,COG0074@2	Succinyl-CoA synthetase functions in the citric acid cycle (TCA), coupling the hydrolysis of succinyl-CoA to the synthesis of either ATP or GTP and thus represents the only step of substrate-level phosphorylation in the TCA. The alpha subunit of the enzyme binds the substrates coenzyme A and phosphate, while succinate binding and nucleotide specificity is provided by the beta subunit	3.40.50.261	NA
PB_MBMC_152_2656	RLC73071.1 HIT family protein [Chloroflexi bacterium]	NA	K02503	histidine triad (HIT) family protein	NA	NA	NA	NA	NA	NA	PF01230.24	HIT	NA	NA	COG0537	Diadenosine tetraphosphate (Ap4A) hydrolase and other HIT family hydrolases		NA	1N422@1224,2VT5W@28216,COG0537@1,COG0537@2	Histidine triad (Hit) protein	3.30.428.10	NA
PB_MBMC_152_2657	RLC73072.1 ADP-forming succinate--CoA ligase subunit beta [Chloroflexi bacterium]	NA	K01903	succinyl-CoA synthetase beta subunit [EC:6.2.1.5]	NA	NA	NA	NA	NA	NA	PF08442.11,PF00549.20	ATP-grasp_2,Ligase_CoA	TIGR01016	sucCoAbeta: succinate-CoA ligase, beta subunit	COG0045	Succinyl-CoA synthetase, beta subunit	6.2.1.5,6.2.1.9	NA	2G68A@200795,COG0045@1,COG0045@2	Succinyl-CoA synthetase functions in the citric acid cycle (TCA), coupling the hydrolysis of succinyl-CoA to the synthesis of either ATP or GTP and thus represents the only step of substrate-level phosphorylation in the TCA. The beta subunit provides nucleotide specificity of the enzyme and binds the substrate succinate, while the binding sites for coenzyme A and phosphate are found in the alpha subunit	3.30.470.20	NA
PB_MBMC_152_2658	TEU16522.1 hypothetical protein E3J21_10470 [Anaerolineales bacterium]	NA	NA	NA	NA	NA	NA	NA	NA	NA	NA	NA	NA	NA	NA	NA		NA	1G9EW@1117,1HDD6@1150,2E90H@1,3339X@2		NA	NA
PB_MBMC_152_2659	TAG64697.1 hypothetical protein EAZ25_19065 [Oscillatoriales cyanobacterium]	NA	NA	NA	NA	NA	NA	NA	NA	NA	NA	NA	NA	NA	NA	NA		NA	2C1SS@1,2NRN5@2323,32YN6@2		NA	NA
PB_MBMC_152_2660	RLC71147.1 chemotaxis response regulator protein-glutamate methylesterase [Chloroflexi bacterium]	NA	K03412	two-component system, chemotaxis family, protein-glutamate methylesterase/glutaminase [EC:3.1.1.61 3.5.1.44]	NA	NA	NA	NA	NA	NA	PF00072.25,PF01339.18	Response_reg,CheB_methylest	NA	NA	COG2201	Chemotaxis response regulator containing a CheY-like receiver domain and a methylesterase domain	3.1.1.61,3.5.1.44	NA	1TRHC@1239,249FD@186801,260YB@186807,COG2201@1,COG2201@2	catalyzes the demethylation of specific methylglutamate residues introduced into the chemoreceptors (methyl-accepting chemotaxis proteins) by CheR	3.40.50.180	NA
PB_MBMC_152_2661	RLC71146.1 chemotaxis protein CheA, partial [Chloroflexi bacterium]	NA	K03407	two-component system, chemotaxis family, sensor kinase CheA [EC:2.7.13.3]	NA	NA	NA	NA	NA	NA	PF01627.24,PF07194.12,PF02895.15,PF02518.27,PF01584.20	Hpt,P2,H-kinase_dim,HATPase_c,CheW	NA	NA	COG0643	Chemotaxis protein histidine kinase and related kinases	2.7.13.3	NA	1TPMS@1239,1WFS1@129337,4HAQD@91061,COG0643@1,COG0643@2,COG2198@1,COG2198@2	Histidine Phosphotransfer domain	3.30.565.10	NA
PB_MBMC_152_2662	WP_141304173.1 chemotaxis protein CheD [Moorella sp. E306M]	NA	K03411	chemotaxis protein CheD [EC:3.5.1.44]	NA	NA	NA	NA	NA	NA	PF03975.14	CheD	NA	NA	COG1871	Chemotaxis protein; stimulates methylation of MCP proteins	3.5.1.44	NA	1V70X@1239,24HH7@186801,42GBK@68295,COG1871@1,COG1871@2	Probably deamidates glutamine residues to glutamate on methyl-accepting chemotaxis receptors (MCPs), playing an important role in chemotaxis	3.30.1330.200	NA
PB_MBMC_152_2663	NA	NA	K02651	pilus assembly protein Flp/PilA	NA	NA	NA	NA	NA	NA	NA	NA	NA	NA	NA	NA	NA	NA	NA	NA	NA	NA
PB_MBMC_152_2664	RPI50846.1 hypothetical protein EHM56_10330, partial [Chloroflexi bacterium]	NA	K06889	uncharacterized protein	NA	NA	NA	NA	NA	NA	PF00326.22	Peptidase_S9	NA	NA	COG1506	Dipeptidyl aminopeptidases/acylaminoacyl-peptidases		NA	COG1506@1,COG1506@2	serine-type peptidase activity	3.40.50.1820	NA
PB_MBMC_152_2665	TEU22657.1 hypothetical protein E3J21_00085 [Anaerolineales bacterium]	NA	K07778	two-component system, NarL family, sensor histidine kinase DesK [EC:2.7.13.3]	NA	NA	NA	NA	NA	NA	NA	NA	NA	NA	NA	NA	NA	NA	NA	NA	NA	NA
PB_MBMC_152_2666	RLC59061.1 hypothetical protein DRI80_13070 [Chloroflexi bacterium]	NA	K09927	uncharacterized protein	NA	NA	NA	NA	NA	NA	PF06224.13	HTH_42	NA	NA	NA	NA		NA	29XJU@1,2G9DS@200795,30JAW@2		NA	NA
PB_MBMC_152_2667	RLD11069.1 transposase [Chloroflexi bacterium]	NA	K07491	putative transposase	NA	NA	NA	NA	NA	NA	PF01797.17	Y1_Tnp	NA	NA	NA	NA		NA	1G6DG@1117,1HJV9@1161,COG1943@1,COG1943@2	Transposase IS200 like	3.30.70.1290	NA
PB_MBMC_152_2668	OPY46729.1 CHAT domain protein [Methanosaeta sp. PtaU1.Bin028]	NA	NA	NA	NA	NA	NA	NA	NA	NA	NA	NA	NA	NA	NA	NA		NA	2G75Q@200795,COG0457@1,COG0457@2,COG1066@1,COG1066@2,COG4995@1,COG4995@2	CHAT domain	NA	NA
PB_MBMC_152_2669	RLC62408.1 DNA gyrase subunit A [Chloroflexi bacterium]	NA	K02469	DNA gyrase subunit A [EC:5.6.2.2]	NA	NA	NA	NA	NA	NA	PF00521.21,PF03989.14,PF03989.14,PF03989.14,PF03989.14,PF03989.14,PF03989.14	DNA_topoisoIV,DNA_gyraseA_C,DNA_gyraseA_C,DNA_gyraseA_C,DNA_gyraseA_C,DNA_gyraseA_C,DNA_gyraseA_C	TIGR01063	gyrA: DNA gyrase, A subunit	COG0188	Type IIA topoisomerase (DNA gyrase/topo II, topoisomerase IV), A subunit	5.99.1.3	NA	2G5Q2@200795,COG0188@1,COG0188@2	A type II topoisomerase that negatively supercoils closed circular double-stranded (ds) DNA in an ATP-dependent manner to modulate DNA topology and maintain chromosomes in an underwound state. Negative supercoiling favors strand separation, and DNA replication, transcription, recombination and repair, all of which involve strand separation. Also able to catalyze the interconversion of other topological isomers of dsDNA rings, including catenanes and knotted rings. Type II topoisomerases break and join 2 DNA strands simultaneously in an ATP-dependent manner	3.90.199.10	NA
PB_MBMC_152_2670	PWH20818.1 transcriptional regulator [Ardenticatenia bacterium]	NA	K02444	DeoR family transcriptional regulator, glycerol-3-phosphate regulon repressor	NA	NA	NA	NA	NA	NA	PF04326.15,PF13749.7	AlbA_2,HATPase_c_4	NA	NA	COG2865	Predicted transcriptional regulator containing an HTH domain and an uncharacterized domain shared with the mammalian protein Schlafen	3.6.4.12	NA	2G7JP@200795,COG1349@1,COG1349@2,COG2865@1,COG2865@2	PFAM AAA-4 family protein	3.30.565.60	NA
PB_MBMC_152_2671	PWH12916.1 branched-chain amino acid ABC transporter substrate-binding protein [Anaerolineae bacterium]	NA	K01999	branched-chain amino acid transport system substrate-binding protein	NA	NA	NA	NA	NA	NA	PF13458.7	Peripla_BP_6	NA	NA	COG0683	ABC-type branched-chain amino acid transport systems, periplasmic component		NA	2G6Q1@200795,COG0683@1,COG0683@2	PFAM Extracellular ligand-binding receptor	3.40.50.2300	NA
PB_MBMC_152_2672	KPK09242.1 hypothetical protein AMJ56_10800 [Anaerolineae bacterium SG8_19]	NA	K07063	uncharacterized protein	NA	NA	NA	NA	NA	NA	NA	NA	NA	NA	NA	NA	NA	NA	NA	NA	NA	NA
PB_MBMC_152_2673	TET53204.1 L-lactate dehydrogenase, partial [Anaerolineales bacterium]	NA	K00016	L-lactate dehydrogenase [EC:1.1.1.27]	NA	NA	NA	NA	NA	NA	PF00056.24	Ldh_1_N	NA	NA	COG0039	Malate/lactate dehydrogenases	NA	NA	NA	NA	3.40.50.720	NA
PB_MBMC_152_2674	RLC62763.1 sulfurtransferase TusA family protein [Chloroflexi bacterium]	NA	K04085	tRNA 2-thiouridine synthesizing protein A [EC:2.8.1.-]	NA	NA	NA	NA	NA	NA	PF01206.18	TusA	NA	NA	COG0425	Predicted redox protein, regulator of disulfide bond formation		NA	2NB3J@224756,2XZVW@28890,COG0425@1,arCOG02062@2157	Sulfurtransferase TusA	3.30.110.40	NA
PB_MBMC_152_2675	RLC62645.1 iron-sulfur cluster assembly scaffold protein [Chloroflexi bacterium]	NA	K04488	nitrogen fixation protein NifU and related proteins	NA	NA	NA	NA	NA	NA	PF01592.17,PF01883.20	NifU_N,FeS_assembly_P	NA	NA	COG0822	NifU homolog involved in Fe-S cluster formation	2.8.1.7,4.4.1.16	NA	2NAKD@224756,2XX32@28890,COG0822@1,arCOG02077@2157	FeS cluster assembly scaffold protein NifU	3.90.1010.10	NA
PB_MBMC_152_2676	RLC62765.1 cysteine desulfurase NifS [Chloroflexi bacterium]	NA	K04487	cysteine desulfurase [EC:2.8.1.7]	NA	NA	NA	NA	NA	NA	PF00266.20	Aminotran_5	NA	NA	COG1104	Cysteine sulfinate desulfinase/cysteine desulfurase and related enzymes	2.8.1.7	NA	23NPK@183925,2Y7J8@28890,COG1104@1,arCOG00066@2157	Master enzyme that delivers sulfur to a number of partners involved in Fe-S cluster assembly, tRNA modification or cofactor biosynthesis. Catalyzes the removal of elemental sulfur atoms from cysteine to produce alanine. Functions as a sulfur delivery protein for Fe-S cluster synthesis onto IscU, an Fe-S scaffold assembly protein, as well as other S acceptor proteins	3.90.1150.10	NA
PB_MBMC_152_2677	RLC64519.1 4Fe-4S ferredoxin [Chloroflexi bacterium]	NA	K00205	4Fe-4S ferredoxin	NA	NA	NA	NA	NA	NA	PF00037.28	Fer4	NA	NA	NA	NA	NA	NA	NA	NA	3.30.70.20	NA
PB_MBMC_152_2678	RLC64520.1 hypothetical protein DRI80_01110 [Chloroflexi bacterium]	NA	K14126	F420-non-reducing hydrogenase large subunit [EC:1.12.99.- 1.8.98.5]	NA	NA	NA	NA	NA	NA	PF00374.20,PF00374.20	NiFeSe_Hases,NiFeSe_Hases	NA	NA	COG3259	Coenzyme F420-reducing hydrogenase, alpha subunit	1.12.1.2,1.8.98.5	NA	2NAHJ@224756,2XTHE@28890,COG0374@1,arCOG01549@2157	Belongs to the NiFe NiFeSe hydrogenase large subunit family	1.10.645.10	NA
PB_MBMC_152_2679	RLC64521.1 hypothetical protein DRI80_01115 [Chloroflexi bacterium]	NA	K14128	F420-non-reducing hydrogenase small subunit [EC:1.12.99.- 1.8.98.5]	NA	NA	NA	NA	NA	NA	PF01058.23	Oxidored_q6	NA	NA	COG1941	Coenzyme F420-reducing hydrogenase, gamma subunit	1.12.1.2,1.8.98.5	NA	23QEJ@183939,2XVJ0@28890,COG1941@1,arCOG02472@2157	PFAM NADH ubiquinone oxidoreductase 20 kDa subunit	3.40.50.700	NA
PB_MBMC_152_2680	RLC64530.1 8-oxoguanine deaminase [Chloroflexi bacterium]	NA	K18456	8-oxoguanine deaminase [EC:3.5.4.32]	NA	NA	NA	NA	NA	NA	PF01979.21	Amidohydro_1	NA	NA	COG0402	Cytosine deaminase and related metal-dependent hydrolases		NA	27ZAA@189775,2G8TD@200795,COG0402@1,COG0402@2	Amidohydrolase family	3.20.20.140	NA
PB_MBMC_152_2681	RLC64522.1 creatininase family protein [Chloroflexi bacterium]	NA	K01470	creatinine amidohydrolase [EC:3.5.2.10]	NA	NA	NA	NA	NA	NA	PF02633.15	Creatininase	NA	NA	COG1402	Uncharacterized protein, putative amidase	3.5.2.10	NA	2IAT5@201174,COG1402@1,COG1402@2	Creatinine amidohydrolase	3.40.50.10310	NA
PB_MBMC_152_2682	RLC64523.1 ABC transporter permease [Chloroflexi bacterium]	NA	K02057	simple sugar transport system permease protein	NA	NA	NA	NA	NA	NA	PF02653.17	BPD_transp_2	NA	NA	COG1079	Uncharacterized ABC-type transport system, permease component		NA	COG1079@1,COG1079@2	Belongs to the binding-protein-dependent transport system permease family	NA	NA
PB_MBMC_152_2683	RLC64524.1 ABC transporter permease [Chloroflexi bacterium]	NA	K02057	simple sugar transport system permease protein	NA	NA	NA	NA	NA	NA	PF02653.17	BPD_transp_2	NA	NA	COG4603	ABC-type uncharacterized transport system, permease component		NA	COG4603@1,COG4603@2	Belongs to the binding-protein-dependent transport system permease family	NA	NA
PB_MBMC_152_2684	RLC59708.1 glutamate synthase (NADPH), homotetrameric [Chloroflexi bacterium]	NA	K00266	glutamate synthase (NADPH) small chain [EC:1.4.1.13]	NA	NA	NA	NA	NA	NA	PF14691.7,PF07992.15	Fer4_20,Pyr_redox_2	TIGR01316	gltA: glutamate synthase (NADPH), homotetrameric	COG0493	NADPH-dependent glutamate synthase beta chain and related oxidoreductases	1.4.1.13,1.4.1.14	NA	2NNXN@2323,COG0493@1,COG0493@2	Dihydroprymidine dehydrogenase domain II, 4Fe-4S cluster	1.10.1060.10	NA
PB_MBMC_152_2685	RLC69762.1 sulfide/dihydroorotate dehydrogenase-like FAD/NAD-binding protein [Chloroflexi bacterium]	NA	K20203	sulfide dehydrogenase subunit beta [EC:1.8.1.19]	NA	NA	NA	NA	NA	NA	PF10418.10	DHODB_Fe-S_bind	NA	NA	COG0543	2-polyprenylphenol hydroxylase and related flavodoxin oxidoreductases	1.18.1.2,1.19.1.1,1.4.1.13,1.4.1.14	NA	1TP6D@1239,247YB@186801,42EK7@68295,COG0543@1,COG0543@2	Dihydroorotate dehydrogenase, electron transfer subunit, iron-sulphur cluster binding domain	3.40.50.80	NA
PB_MBMC_152_2686	RLC69763.1 hypothetical protein DRI52_08300 [Chloroflexi bacterium]	NA	NA	NA	NA	NA	NA	NA	NA	NA	NA	NA	NA	NA	NA	NA	NA	NA	NA	NA	NA	NA
PB_MBMC_152_2687	RLC69764.1 hypothetical protein DRI52_08305 [Chloroflexi bacterium]	NA	K01573	oxaloacetate decarboxylase (Na+ extruding) subunit gamma	NA	NA	NA	NA	NA	NA	NA	NA	NA	NA	NA	NA	NA	NA	NA	NA	NA	NA
PB_MBMC_152_2688	RLC69765.1 hypothetical protein DRI52_08310 [Chloroflexi bacterium]	NA	NA	NA	NA	NA	NA	NA	NA	NA	NA	NA	NA	NA	NA	NA	NA	NA	NA	NA	NA	NA
PB_MBMC_152_2689	RLC69766.1 hypothetical protein DRI52_08315 [Chloroflexi bacterium]	NA	NA	NA	NA	NA	NA	NA	NA	NA	NA	NA	NA	NA	NA	NA	4.1.1.37	NA	1V4YU@1239,24FCZ@186801,26AX4@186813,COG0407@1,COG0407@2	Uroporphyrinogen decarboxylase (URO-D)	NA	NA
PB_MBMC_152_2690	TEU19623.1 hypothetical protein E3J21_03170, partial [Anaerolineales bacterium]	NA	K11021	insecticidal toxin complex protein TccC	NA	NA	NA	NA	NA	NA	NA	NA	TIGR03696	Rhs_assc_core: RHS repeat-associated core domain	COG3209	Rhs family protein		NA	COG3209@1,COG3209@2	self proteolysis	2.180.10.10	NA
PB_MBMC_152_2691	RLG35314.1 hypothetical protein DRN98_01510 [Methanosarcinales archaeon]	NA	K06922	uncharacterized protein	NA	NA	NA	NA	NA	NA	PF04465.13	DUF499	NA	NA	COG1483	Predicted ATPase (AAA+ superfamily)		NA	1TPPM@1239,249J3@186801,261CT@186807,COG1483@1,COG1483@2	Protein of unknown function (DUF499)	NA	NA
PB_MBMC_152_2692	SMC26511.1 GxxExxY protein [Desulfacinum hydrothermale DSM 13146]	NA	K20427	valienol-1-phosphate guanylyltransferase [EC:2.7.7.91]	NA	NA	NA	NA	NA	NA	PF13366.7	PDDEXK_3	TIGR04256	GxxExxY: GxxExxY protein	NA	NA		NA	1MZ6W@1224,2WRCB@28221,42W2Q@68525,COG0614@1,COG0614@2	PD-(D/E)XK nuclease superfamily	NA	NA
PB_MBMC_152_2693	NA	NA	NA	NA	NA	NA	NA	NA	NA	NA	NA	NA	NA	NA	NA	NA	NA	NA	NA	NA	NA	NA
PB_MBMC_152_2694	TMQ34174.1 tetratricopeptide repeat protein, partial [Planctomycetes bacterium]	NA	K20543	cellulose synthase operon protein C	NA	NA	NA	NA	NA	NA	PF13174.7,PF13432.7,PF14559.7	TPR_6,TPR_16,TPR_19	NA	NA	NA	NA		NA	1G7YQ@1117,COG0457@1,COG0457@2	Tetratricopeptide repeats	1.25.40.10	NA
PB_MBMC_152_2695	RLC56683.1 hypothetical protein DRI80_15945 [Chloroflexi bacterium]	NA	NA	NA	NA	NA	NA	NA	NA	NA	PF11535.9	Calci_bind_CcbP	NA	NA	NA	NA		NA	1P2XK@1224,2AI89@1,2WWFU@28221,318NU@2,4316Z@68525		NA	NA
PB_MBMC_152_2696	RLC56682.1 hypothetical protein DRI80_15940 [Chloroflexi bacterium]	NA	NA	NA	NA	NA	NA	NA	NA	NA	NA	NA	NA	NA	NA	NA		NA	1G89S@1117,2CNUK@1,32SHT@2		NA	NA
PB_MBMC_152_2697	CBH38391.1 conserved hypothetical protein, DUF1156 family [uncultured archaeon]	NA	K07445	putative DNA methylase	NA	NA	NA	NA	NA	NA	NA	NA	NA	NA	COG1743	Adenine-specific DNA methylase containing a Zn-ribbon		NA	1TRIT@1239,24AVX@186801,262DB@186807,COG1743@1,COG1743@2	DNA methylase	3.40.50.150	NA
PB_MBMC_152_2698	RLC55210.1 glycerate kinase, partial [Chloroflexi bacterium]	NA	K11529	glycerate 2-kinase [EC:2.7.1.165]	NA	NA	NA	NA	NA	NA	PF13660.7	DUF4147	NA	NA	COG2379	Putative glycerate kinase	2.7.1.165	NA	2G5RZ@200795,374XG@32061,COG2379@1,COG2379@2	PFAM MOFRL domain protein	3.40.50.10180	NA
PB_MBMC_152_2699	RLC55209.1 hypothetical protein DRI80_18150 [Chloroflexi bacterium]	NA	K02027	multiple sugar transport system substrate-binding protein	NA	NA	NA	NA	NA	NA	PF13416.7	SBP_bac_8	NA	NA	COG1653	ABC-type sugar transport system, periplasmic component		NA	COG2182@1,COG2182@2	maltose binding	3.40.190.10	NA
PB_MBMC_152_2700	OIO93473.1 hypothetical protein AUK03_08205 [Anaerolineae bacterium CG2_30_64_16]	NA	K07066	uncharacterized protein	NA	NA	NA	NA	NA	NA	NA	NA	NA	NA	NA	NA		NA	2Y0GG@28890,COG2405@1,arCOG00717@2157	Nucleic acid-binding protein contains PIN	NA	NA
PB_MBMC_152_2701	OIO93472.1 hypothetical protein AUK03_08200 [Anaerolineae bacterium CG2_30_64_16]	NA	K18918	RHH-type transcriptional regulator, rel operon repressor / antitoxin RelB	NA	NA	NA	NA	NA	NA	PF03683.14	UPF0175	NA	NA	NA	NA		NA	2XZI9@28890,arCOG04629@1,arCOG04629@2157	Uncharacterised protein family (UPF0175)	NA	NA
PB_MBMC_152_2702	NA	NA	NA	NA	NA	NA	NA	NA	NA	NA	NA	NA	NA	NA	NA	NA	NA	NA	NA	NA	NA	NA
PB_MBMC_152_2703	TEU15403.1 ABC transporter permease [Anaerolineales bacterium]	NA	K09694	lipooligosaccharide transport system permease protein	NA	NA	NA	NA	NA	NA	PF01061.25	ABC2_membrane	NA	NA	COG0842	ABC-type multidrug transport system, permease component		NA	2G5UH@200795,3768D@32061,COG0842@1,COG0842@2	PFAM ABC-2 type transporter	NA	NA
PB_MBMC_152_2704	RLC61420.1 hypothetical protein DRI80_08785 [Chloroflexi bacterium]	NA	K05030	calcium-activated chloride channel regulator 3/4	NA	NA	NA	NA	NA	NA	NA	NA	NA	NA	NA	NA	NA	NA	NA	NA	NA	NA
PB_MBMC_152_2705	RLC61419.1 hypothetical protein DRI80_08780 [Chloroflexi bacterium]	NA	K12132	eukaryotic-like serine/threonine-protein kinase [EC:2.7.11.1]	NA	NA	NA	NA	NA	NA	PF00069.26	Pkinase	NA	NA	COG0515	Serine/threonine protein kinase		NA	2G7ZS@200795,3757W@32061,COG0515@1,COG0515@2	Serine threonine protein kinase	1.10.510.10	NA
PB_MBMC_152_2706	RLC61418.1 transcriptional regulator [Chloroflexi bacterium]	NA	K22894	SARP family transcriptional regulator, regulator of embCAB operon	NA	NA	NA	NA	NA	NA	PF00498.27,PF00486.29	FHA,Trans_reg_C	NA	NA	COG0745	Response regulators consisting of a CheY-like receiver domain and a winged-helix DNA-binding domain		NA	2G8VB@200795,375FX@32061,COG0745@1,COG0745@2,COG1716@1,COG1716@2	transcriptional regulator domain protein	2.60.200.20	NA
PB_MBMC_152_2707	RLC74330.1 inositol 2-dehydrogenase [Chloroflexi bacterium]	NA	K00010	myo-inositol 2-dehydrogenase / D-chiro-inositol 1-dehydrogenase [EC:1.1.1.18 1.1.1.369]	NA	NA	NA	NA	NA	NA	PF01408.23,PF02894.18	GFO_IDH_MocA,GFO_IDH_MocA_C	TIGR04380	myo_inos_iolG: inositol 2-dehydrogenase	COG0673	Predicted dehydrogenases and related proteins	1.1.1.18,1.1.1.369	NA	2NQJN@2323,COG0673@1,COG0673@2	Oxidoreductase family, C-terminal alpha/beta domain	3.30.360.10	NA
PB_MBMC_152_2708	RLC74329.1 alcohol dehydrogenase [Chloroflexi bacterium]	NA	K22231	scyllo-inosose 3-dehydrogenase [EC:1.1.1.-]	NA	NA	NA	NA	NA	NA	PF08240.13,PF00107.27	ADH_N,ADH_zinc_N	NA	NA	COG1063	Threonine dehydrogenase and related Zn-dependent dehydrogenases		NA	COG1063@1,arCOG01459@2157	Catalyzes the NAD(P)( )-dependent oxidation of D-glucose to D-gluconate via gluconolactone. Can utilize both NAD( ) and NADP( ) as electron acceptor. Is involved in the degradation of glucose through a	3.90.180.10	NA
PB_MBMC_152_2709	RLC74328.1 glutamine--fructose-6-phosphate transaminase (isomerizing) [Chloroflexi bacterium]	NA	K00820	glutamine---fructose-6-phosphate transaminase (isomerizing) [EC:2.6.1.16]	NA	NA	NA	NA	NA	NA	PF13522.7,PF01380.23,PF01380.23	GATase_6,SIS,SIS	TIGR01135	glmS: glutamine-fructose-6-phosphate transaminase (isomerizing)	COG0449	Glucosamine 6-phosphate synthetase, contains amidotransferase and phosphosugar isomerase domains	2.6.1.16	NA	2G5T5@200795,374VE@32061,COG0449@1,COG0449@2	Catalyzes the first step in hexosamine metabolism, converting fructose-6P into glucosamine-6P using glutamine as a nitrogen source	3.40.50.10490	NA
PB_MBMC_152_2710	RLC74327.1 alpha/beta hydrolase [Chloroflexi bacterium]	NA	K01055	3-oxoadipate enol-lactonase [EC:3.1.1.24]	NA	NA	NA	NA	NA	NA	PF00561.21	Abhydrolase_1	NA	NA	COG0596	Predicted hydrolases or acyltransferases (alpha/beta hydrolase superfamily)	2.3.1.20,3.1.1.24,3.1.1.76,3.4.11.5,4.1.1.44	NA	2G8RI@200795,COG0596@1,COG0596@2	Serine aminopeptidase, S33	3.40.50.1820	NA
PB_MBMC_152_2711	RLC74326.1 two-component system response regulator [Chloroflexi bacterium]	NA	K07657	two-component system, OmpR family, phosphate regulon response regulator PhoB	NA	NA	NA	NA	NA	NA	PF00072.25	Response_reg	NA	NA	COG0745	Response regulators consisting of a CheY-like receiver domain and a winged-helix DNA-binding domain		NA	2G986@200795,COG0745@1,COG0745@2	cheY-homologous receiver domain	3.40.50.2300	NA
PB_MBMC_152_2712	RLC74325.1 hypothetical protein DRI52_00020 [Chloroflexi bacterium]	NA	K07652	two-component system, OmpR family, sensor histidine kinase VicK [EC:2.7.13.3]	NA	NA	NA	NA	NA	NA	PF13185.7,PF08448.11,PF00512.26,PF02518.27	GAF_2,PAS_4,HisKA,HATPase_c	TIGR00229	sensory_box: PAS domain S-box protein	COG5002	Signal transduction histidine kinase	2.7.13.3	NA	2NPIU@2323,COG0642@1,COG2205@2,COG5002@1,COG5002@2	PhoQ Sensor	3.30.565.10	NA
PB_MBMC_152_2713	RLC74324.1 hypothetical protein DRI52_00015 [Chloroflexi bacterium]	NA	K11527	two-component system, sensor histidine kinase and response regulator [EC:2.7.13.3]	NA	NA	NA	NA	NA	NA	PF13492.7,PF13185.7,PF08448.11,PF00512.26,PF02518.27,PF00072.25,PF00072.25	GAF_3,GAF_2,PAS_4,HisKA,HATPase_c,Response_reg,Response_reg	TIGR00229	sensory_box: PAS domain S-box protein	COG5002	Signal transduction histidine kinase	2.7.13.3	NA	2NPIU@2323,COG0642@1,COG2205@2,COG5002@1,COG5002@2	PhoQ Sensor	3.30.565.10	NA
PB_MBMC_152_2714	RLC74323.1 stage II sporulation protein E [Chloroflexi bacterium]	NA	K05518	phosphoserine phosphatase RsbX [EC:3.1.3.3]	NA	NA	NA	NA	NA	NA	PF07228.13	SpoIIE	NA	NA	NA	NA	3.1.3.3	NA	2GACH@200795,3775G@32061,COG2208@1,COG2208@2	PFAM Stage II sporulation E family protein	3.60.40.10	NA
PB_MBMC_152_2715	RLC74322.1 ATP-binding protein, partial [Chloroflexi bacterium]	NA	K17752	serine/threonine-protein kinase RsbT [EC:2.7.11.1]	NA	NA	NA	NA	NA	NA	NA	NA	NA	NA	COG2172	Anti-sigma regulatory factor (Ser/Thr protein kinase)	2.7.11.1	NA	2GBSX@200795,375PM@32061,COG2172@1,COG2172@2	PFAM ATP-binding region, ATPase domain protein	3.30.565.10	NA
PB_MBMC_152_2716	OGO25340.1 hypothetical protein A2W33_00035 [Chloroflexi bacterium RBG_16_52_11]	NA	NA	NA	NA	NA	NA	NA	NA	NA	NA	NA	NA	NA	NA	NA	NA	NA	NA	NA	NA	NA
PB_MBMC_152_2717	RLC62677.1 Crp/Fnr family transcriptional regulator [Chloroflexi bacterium]	NA	K10914	CRP/FNR family transcriptional regulator, cyclic AMP receptor protein	NA	NA	NA	NA	NA	NA	PF00027.30,PF13545.7	cNMP_binding,HTH_Crp_2	NA	NA	COG0664	cAMP-binding proteins - catabolite gene activator and regulatory subunit of cAMP-dependent protein kinases		NA	2G6XU@200795,375KC@32061,COG0664@1,COG0664@2	SMART regulatory protein, Crp	2.60.120.10	NA
PB_MBMC_152_2718	TET86293.1 cation transporter [Anaerolineales bacterium]	NA	K13283	ferrous-iron efflux pump FieF	NA	NA	NA	NA	NA	NA	PF01545.22,PF16916.6	Cation_efflux,ZT_dimer	TIGR01297	CDF: cation diffusion facilitator family transporter	COG0053	Predicted Co/Zn/Cd cation transporters		NA	2NPHA@2323,COG0053@1,COG0053@2	Belongs to the cation diffusion facilitator (CDF) transporter (TC 2.A.4) family	1.20.1510.10	NA
PB_MBMC_152_2719	RLC60237.1 type I DNA topoisomerase [Chloroflexi bacterium]	NA	K03168	DNA topoisomerase I [EC:5.6.2.1]	NA	NA	NA	NA	NA	NA	PF01751.23,PF01131.21,PF01396.20,PF01396.20	Toprim,Topoisom_bac,zf-C4_Topoisom,zf-C4_Topoisom	TIGR01051	topA_bact: DNA topoisomerase I	COG0550	Topoisomerase IA	5.99.1.2	NA	2NNS8@2323,COG0550@1,COG0550@2	Releases the supercoiling and torsional tension of DNA, which is introduced during the DNA replication and transcription, by transiently cleaving and rejoining one strand of the DNA duplex. Introduces a single-strand break via transesterification at a target site in duplex DNA. The scissile phosphodiester is attacked by the catalytic tyrosine of the enzyme, resulting in the formation of a DNA-(5'-phosphotyrosyl)-enzyme intermediate and the expulsion of a 3'-OH DNA strand. The free DNA strand then undergoes passage around the unbroken strand, thus removing DNA supercoils. Finally, in the religation step, the DNA 3'-OH attacks the covalent intermediate to expel the active-site tyrosine and restore the DNA phosphodiester backbone	2.70.20.10	NA
PB_MBMC_152_2720	RLC60238.1 hypothetical protein DRI80_11185 [Chloroflexi bacterium]	NA	K09116	uncharacterized protein	NA	NA	NA	NA	NA	NA	PF01937.20	DUF89	NA	NA	COG1578	Uncharacterized conserved protein		NA	23QKP@183939,2XWGU@28890,COG1578@1,arCOG04410@2157	Protein of unknown function DUF89	3.40.50.10880	NA
PB_MBMC_152_2721	RLC70002.1 IS3 family transposase [Chloroflexi bacterium]	NA	NA	NA	NA	NA	NA	NA	NA	NA	NA	NA	NA	NA	NA	NA	NA	NA	NA	NA	NA	NA
PB_MBMC_152_2722	RLC64828.1 amidohydrolase [Chloroflexi bacterium]	NA	K12960	5-methylthioadenosine/S-adenosylhomocysteine deaminase [EC:3.5.4.31 3.5.4.28]	NA	NA	NA	NA	NA	NA	PF01979.21	Amidohydro_1	NA	NA	COG0402	Cytosine deaminase and related metal-dependent hydrolases	3.5.4.28,3.5.4.31	NA	COG0402@1,COG0402@2	S-adenosylhomocysteine deaminase activity	2.30.40.10	NA
PB_MBMC_152_2723	RLC58296.1 hypothetical protein DRI80_13980 [Chloroflexi bacterium]	NA	K00104	glycolate oxidase [EC:1.1.3.15]	AA4(2-235)	NA	-	NA	-	NA	PF01565.24,PF02913.20	FAD_binding_4,FAD-oxidase_C	NA	NA	COG0277	FAD/FMN-containing dehydrogenases	2.5.1.26	NA	3K93M@414999,46Y87@74201,COG0277@1,COG0277@2	FAD linked oxidases, C-terminal domain	3.30.465.10	NA
PB_MBMC_152_2724	RLC58297.1 hypothetical protein DRI80_13985 [Chloroflexi bacterium]	NA	K08264	heterodisulfide reductase subunit D [EC:1.8.98.1]	NA	NA	NA	NA	NA	NA	PF13183.7,PF02754.17,PF02754.17	Fer4_8,CCG,CCG	NA	NA	COG0247	Fe-S oxidoreductase	1.8.98.1	NA	1TPG1@1239,24HJC@186801,264WD@186807,COG0247@1,COG0247@2	4Fe-4S dicluster domain	1.10.1060.10	NA
PB_MBMC_152_2725	RLC72005.1 recombinase RecA [Chloroflexi bacterium]	NA	K03553	recombination protein RecA	NA	NA	NA	NA	NA	NA	PF00154.22	RecA	NA	NA	COG0468	RecA/RadA recombinase		NA	1MU3C@1224,2TRPR@28211,COG0468@1,COG0468@2	Can catalyze the hydrolysis of ATP in the presence of single-stranded DNA, the ATP-dependent uptake of single-stranded DNA by duplex DNA, and the ATP-dependent hybridization of homologous single-stranded DNAs. It interacts with LexA causing its activation and leading to its autocatalytic cleavage	3.30.250.10	NA
PB_MBMC_152_2726	RLC72006.1 elongation factor 4 [Chloroflexi bacterium]	NA	K03596	GTP-binding protein LepA	NA	NA	NA	NA	NA	NA	PF00009.28,PF03144.26,PF14492.7,PF00679.25,PF06421.13	GTP_EFTU,GTP_EFTU_D2,EFG_III,EFG_C,LepA_C	TIGR01393	lepA: elongation factor 4	COG0481	Membrane GTPase LepA		NA	2G5K2@200795,COG0481@1,COG0481@2	Required for accurate and efficient protein synthesis under certain stress conditions. May act as a fidelity factor of the translation reaction, by catalyzing a one-codon backward translocation of tRNAs on improperly translocated ribosomes. Back- translocation proceeds from a post-translocation (POST) complex to a pre-translocation (PRE) complex, thus giving elongation factor G a second chance to translocate the tRNAs correctly. Binds to ribosomes in a GTP-dependent manner	3.40.50.300	NA
PB_MBMC_152_2727	WP_073645588.1 hypothetical protein [Nostoc calcicola]	NA	NA	NA	NA	NA	NA	NA	NA	NA	NA	NA	NA	NA	NA	NA	NA	NA	NA	NA	NA	NA
PB_MBMC_152_2728	TEU22194.1 serine/threonine-protein phosphatase [Anaerolineales bacterium]	NA	K20074	PPM family protein phosphatase [EC:3.1.3.16]	NA	NA	NA	NA	NA	NA	PF13672.7	PP2C_2	NA	NA	COG0631	Serine/threonine protein phosphatase	3.1.3.16	NA	2G8RD@200795,COG0631@1,COG0631@2	SMART protein phosphatase 2C domain protein	3.60.40.10	NA
PB_MBMC_152_2729	RLC72307.1 hypothetical protein DRI52_03780 [Chloroflexi bacterium]	NA	K07114	Ca-activated chloride channel homolog	NA	NA	NA	NA	NA	NA	PF00226.32,PF00092.29	DnaJ,VWA	NA	NA	COG0484	DnaJ-class molecular chaperone with C-terminal Zn finger domain		NA	2G8H5@200795,COG0484@1,COG0484@2,COG2304@1,COG2304@2	PFAM von Willebrand factor type A	3.40.50.410	NA
PB_MBMC_152_2730	RLC72308.1 forkhead-associated protein [Chloroflexi bacterium]	NA	K21397	ABC transport system ATP-binding/permease protein	NA	NA	NA	NA	NA	NA	PF00498.27	FHA	NA	NA	COG1716	FOG: FHA domain		NA	COG1716@1,COG1716@2	histone H2A K63-linked ubiquitination	2.60.200.20	NA
PB_MBMC_152_2731	RLC72309.1 hypothetical protein DRI52_03790 [Chloroflexi bacterium]	NA	NA	NA	NA	NA	NA	NA	NA	NA	NA	NA	NA	NA	NA	NA		NA	2EMHG@1,2G7IC@200795,33F64@2,375VD@32061		NA	NA
PB_MBMC_152_2732	RLC72310.1 DNA-binding response regulator [Chloroflexi bacterium]	NA	K07667	two-component system, OmpR family, KDP operon response regulator KdpE	NA	NA	NA	NA	NA	NA	PF00072.25,PF00486.29	Response_reg,Trans_reg_C	NA	NA	COG0745	Response regulators consisting of a CheY-like receiver domain and a winged-helix DNA-binding domain		NA	2NR2D@2323,COG0745@1,COG0745@2	Transcriptional regulatory protein, C terminal	1.10.10.10	NA
PB_MBMC_152_2733	RLC72311.1 GTP-binding protein [Chloroflexi bacterium]	NA	K06945	uncharacterized protein	NA	NA	NA	NA	NA	NA	PF00025.22	Arf	TIGR00231	small_GTP: small GTP-binding protein domain	COG2229	Predicted GTPase		NA	2G8FZ@200795,COG2229@1,COG2229@2	TIGRFAM small GTP-binding protein	3.40.50.300	NA
PB_MBMC_152_2734	RLC72312.1 MoaD/ThiS family protein [Chloroflexi bacterium]	NA	K03636	sulfur-carrier protein	NA	NA	NA	NA	NA	NA	PF02597.21	ThiS	NA	NA	NA	NA	NA	NA	NA	NA	3.10.20.30	NA
PB_MBMC_152_2735	TEU18199.1 hypothetical protein E3J21_06580 [Anaerolineales bacterium]	NA	K14157	alpha-aminoadipic semialdehyde synthase [EC:1.5.1.8 1.5.1.9]	NA	NA	NA	NA	NA	NA	PF05222.16,PF01262.22	AlaDh_PNT_N,AlaDh_PNT_C	NA	NA	NA	NA	1.5.1.7,1.5.1.8,1.5.1.9	NA	2NNTE@2323,COG0686@1,COG0686@2	Alanine dehydrogenase/PNT, N-terminal domain	3.40.50.720	NA
PB_MBMC_152_2736	TEU18193.1 saccharopine dehydrogenase [Anaerolineales bacterium]	NA	K00293	saccharopine dehydrogenase (NADP+, L-glutamate forming) [EC:1.5.1.10]	NA	NA	NA	NA	NA	NA	PF03435.19,PF16653.6	Sacchrp_dh_NADP,Sacchrp_dh_C	NA	NA	COG1748	Saccharopine dehydrogenase and related proteins	1.5.1.10	NA	2NNZ1@2323,COG1748@1,COG1748@2	Saccharopine dehydrogenase C-terminal domain	3.40.50.720	NA
PB_MBMC_152_2737	OQY17898.1 ornithine--oxo-acid transaminase [Anaerolineaceae bacterium 4572_32.1]	NA	K00819	ornithine--oxo-acid transaminase [EC:2.6.1.13]	NA	NA	NA	NA	NA	NA	PF00202.22	Aminotran_3	TIGR01885	Orn_aminotrans: ornithine--oxo-acid transaminase	COG4992	Ornithine/acetylornithine aminotransferase	2.6.1.11,2.6.1.13,2.6.1.17	NA	COG4992@1,COG4992@2	N2-acetyl-L-ornithine:2-oxoglutarate 5-aminotransferase activity	3.40.640.10	NA
PB_MBMC_152_2738	TEU17159.1 hypothetical protein E3J21_09090 [Anaerolineales bacterium]	NA	K07657	two-component system, OmpR family, phosphate regulon response regulator PhoB	NA	NA	NA	NA	NA	NA	NA	NA	NA	NA	NA	NA		NA	1GAGB@1117,1HDRX@1150,COG1396@1,COG1396@2	sequence-specific DNA binding	NA	NA
PB_MBMC_152_2739	TEU17158.1 hypothetical protein E3J21_09085 [Anaerolineales bacterium]	NA	NA	NA	NA	NA	NA	NA	NA	NA	NA	NA	NA	NA	NA	NA		NA	2DF1F@1,2ZQ3Q@2		NA	NA
PB_MBMC_152_2740	RME88770.1 hypothetical protein D6770_06210 [Anaerolineae bacterium]	NA	K03733	integrase/recombinase XerC	NA	NA	NA	NA	NA	NA	PF02899.18,PF00589.23	Phage_int_SAM_1,Phage_integrase	NA	NA	COG4974	Site-specific recombinase XerD		NA	2G94T@200795,COG4974@1,COG4974@2	Phage integrase, N-terminal SAM-like domain	1.10.443.10	NA
PB_MBMC_152_2741	KPK21866.1 hypothetical protein AMJ76_01545 [Dehalococcoidia bacterium SM23_28_1]	NA	K22389	phospholipase A1 [EC:3.1.1.32]	NA	NA	NA	NA	NA	NA	PF02450.16	LCAT	NA	NA	NA	NA		NA	1Q91B@1224,2U4VA@28211,COG1075@1,COG1075@2	Lecithin:cholesterol acyltransferase	3.40.50.1820	NA
PB_MBMC_152_2742	RLC56008.1 hypothetical protein DRI80_16880 [Chloroflexi bacterium]	NA	K01055	3-oxoadipate enol-lactonase [EC:3.1.1.24]	NA	NA	NA	NA	NA	NA	PF12697.8	Abhydrolase_6	NA	NA	COG0596	Predicted hydrolases or acyltransferases (alpha/beta hydrolase superfamily)	3.1.1.24	NA	COG2267@1,COG2267@2	carboxylic ester hydrolase activity	3.40.50.1820	NA
PB_MBMC_152_2743	RLC62501.1 ABC transporter permease [Chloroflexi bacterium]	NA	K09694	lipooligosaccharide transport system permease protein	NA	NA	NA	NA	NA	NA	PF01061.25	ABC2_membrane	NA	NA	COG0842	ABC-type multidrug transport system, permease component		NA	2NAI0@224756,2XX4N@28890,COG0842@1,arCOG01463@2157	ABC-2 type transporter	NA	NA
PB_MBMC_152_2744	RLC62500.1 ATP-binding protein [Chloroflexi bacterium]	NA	K01990	ABC-2 type transport system ATP-binding protein	NA	NA	NA	NA	NA	NA	PF00005.28,PF13732.7	ABC_tran,DUF4162	TIGR01188	drrA: daunorubicin resistance ABC transporter, ATP-binding protein	COG1131	ABC-type multidrug transport system, ATPase component		NA	2NAAZ@224756,2XT0T@28890,COG1131@1,arCOG00194@2157	TIGRFAM daunorubicin resistance ABC transporter ATPase subunit	3.40.50.300	NA
PB_MBMC_152_2745	RLC62499.1 hypothetical protein DRI80_06250 [Chloroflexi bacterium]	NA	K02574	ferredoxin-type protein NapH	NA	NA	NA	NA	NA	NA	PF12801.8,PF12801.8,PF12801.8,PF13187.7	Fer4_5,Fer4_5,Fer4_5,Fer4_9	NA	NA	NA	NA		NA	4NHSX@976,COG0348@1,COG0348@2	4Fe-4S binding domain protein	3.30.70.20	NA
PB_MBMC_152_2746	RLC62498.1 cupin domain-containing protein [Chloroflexi bacterium]	NA	K14673	putative monooxygenase	NA	NA	NA	NA	NA	NA	PF07883.12	Cupin_2	NA	NA	COG0662	Mannose-6-phosphate isomerase		NA	1P26C@1224,2WWCJ@28221,431DA@68525,COG0662@1,COG0662@2	Cupin domain	2.60.120.10	NA
PB_MBMC_152_2747	RLC62497.1 MarR family transcriptional regulator [Chloroflexi bacterium]	NA	K03712	MarR family transcriptional regulator, multiple antibiotic resistance protein MarR	NA	NA	NA	NA	NA	NA	PF12802.8	MarR_2	NA	NA	COG1846	Transcriptional regulators		NA	COG1846@1,COG1846@2	DNA-binding transcription factor activity	1.10.10.10	NA
PB_MBMC_152_2748	RLC62496.1 EamA/RhaT family transporter [Chloroflexi bacterium]	NA	K03298	drug/metabolite transporter, DME family	NA	NA	NA	NA	NA	NA	PF00892.21,PF00892.21	EamA,EamA	NA	NA	COG0697	Permeases of the drug/metabolite transporter (DMT) superfamily		NA	1TPUW@1239,247X1@186801,261JW@186807,COG0697@1,COG0697@2	PFAM EamA-like transporter family	NA	NA
PB_MBMC_152_2749	RLC62495.1 hypothetical protein DRI80_06230 [Chloroflexi bacterium]	NA	K00336	NADH-quinone oxidoreductase subunit G [EC:7.1.1.2]	NA	NA	NA	NA	NA	NA	PF13510.7,PF14697.7	Fer2_4,Fer4_21	NA	NA	COG1034	NADH dehydrogenase/NADH:ubiquinone oxidoreductase 75 kD subunit (chain G)	1.6.5.3	NA	1RAIK@1224,2WP4S@28221,42SGD@68525,COG3383@1,COG3383@2	4Fe-4S ferredoxin, iron-sulfur binding	3.10.20.740	NA
PB_MBMC_152_2750	RLC62494.1 NADH-quinone oxidoreductase subunit NuoF, partial [Chloroflexi bacterium]	NA	K18331	NADP-reducing hydrogenase subunit HndC [EC:1.12.1.3]	NA	NA	NA	NA	NA	NA	PF01512.18,PF10531.10,PF10589.10,PF14697.7	Complex1_51K,SLBB,NADH_4Fe-4S,Fer4_21	NA	NA	COG1894	NADH:ubiquinone oxidoreductase, NADH-binding (51 kD) subunit	1.12.1.3,1.6.5.3	NA	1TQB0@1239,2483E@186801,260R6@186807,COG1894@1,COG1894@2	NADH dehydrogenase	3.40.50.11540	NA
PB_MBMC_152_2751	RLC56421.1 NAD(P)H-dependent oxidoreductase subunit E [Chloroflexi bacterium]	NA	K00334	NADH-quinone oxidoreductase subunit E [EC:7.1.1.2]	NA	NA	NA	NA	NA	NA	PF01257.20	2Fe-2S_thioredx	NA	NA	COG1905	NADH:ubiquinone oxidoreductase 24 kD subunit	1.6.5.3	NA	1V737@1239,24HFB@186801,26225@186807,COG1905@1,COG1905@2	PFAM NADH dehydrogenase (ubiquinone) 24 kDa subunit	3.40.30.10	NA
PB_MBMC_152_2752	RLC56422.1 carbon-monoxide dehydrogenase catalytic subunit [Chloroflexi bacterium]	NA	K00198	anaerobic carbon-monoxide dehydrogenase catalytic subunit [EC:1.2.7.4]	NA	NA	NA	NA	NA	NA	PF03063.21	Prismane	TIGR01702	CO_DH_cata: carbon-monoxide dehydrogenase, catalytic subunit	COG1151	6Fe-6S prismane cluster-containing protein	1.2.7.4	NA	1NYH2@1224,2MRHT@213462,2WIVX@28221,42NE1@68525,COG0369@1,COG1151@2	TIGRFAM Carbon-monoxide dehydrogenase, catalytic subunit	3.40.50.2030	NA
PB_MBMC_152_2753	RLC56423.1 4Fe-4S dicluster domain-containing protein, partial [Chloroflexi bacterium]	NA	K00196	anaerobic carbon-monoxide dehydrogenase iron sulfur subunit	NA	NA	NA	NA	NA	NA	PF12800.8,PF13247.7	Fer4_4,Fer4_11	NA	NA	COG1142	Fe-S-cluster-containing hydrogenase components 2		NA	1N13X@1224,2WSD8@28221,42USV@68525,COG1142@1,COG1142@2	4Fe-4S ferredoxin	3.30.70.20	NA
PB_MBMC_152_2754	RLC72039.1 DNA-binding response regulator [Chloroflexi bacterium]	NA	K02479	two-component system, NarL family, response regulator	NA	NA	NA	NA	NA	NA	PF00072.25,PF00196.20	Response_reg,GerE	NA	NA	COG2197	Response regulator containing a CheY-like receiver domain and an HTH DNA-binding domain		NA	2G8H8@200795,COG2197@1,COG2197@2	helix_turn_helix, Lux Regulon	3.40.50.2300	NA
PB_MBMC_152_2755	RLC72038.1 hypothetical protein DRI52_04230 [Chloroflexi bacterium]	NA	K07673	two-component system, NarL family, nitrate/nitrite sensor histidine kinase NarX [EC:2.7.13.3]	NA	NA	NA	NA	NA	NA	PF13185.7,PF07730.14,PF02518.27	GAF_2,HisKA_3,HATPase_c	NA	NA	COG4585	Signal transduction histidine kinase	2.7.13.3	NA	COG2203@1,COG2203@2,COG4585@1,COG4585@2	Gaf domain	3.30.450.40	NA
PB_MBMC_152_2756	RLC72037.1 aminotransferase [Chloroflexi bacterium]	NA	K00812	aspartate aminotransferase [EC:2.6.1.1]	NA	NA	NA	NA	NA	NA	PF00155.22	Aminotran_1_2	NA	NA	COG0436	Aspartate/tyrosine/aromatic aminotransferase	2.6.1.1	NA	COG0436@1,COG0436@2	Aminotransferase	3.90.1150.10	NA
PB_MBMC_152_2757	RLC72041.1 ribonuclease PH [Chloroflexi bacterium]	NA	K00989	ribonuclease PH [EC:2.7.7.56]	NA	NA	NA	NA	NA	NA	PF01138.22,PF03725.16	RNase_PH,RNase_PH_C	TIGR01966	RNasePH: ribonuclease PH	COG0689	RNase PH	2.7.7.56,3.6.1.66	NA	2NP3K@2323,COG0689@1,COG0689@2	Phosphorolytic exoribonuclease that removes nucleotide residues following the -CCA terminus of tRNA and adds nucleotides to the ends of RNA molecules by using nucleoside diphosphates as substrates	3.30.230.70	NA
PB_MBMC_152_2758	TEU11314.1 valine--tRNA ligase [Anaerolineales bacterium]	NA	K01873	valyl-tRNA synthetase [EC:6.1.1.9]	-	NA	-	NA	GT13	NA	PF00133.23,PF08264.14,PF10458.10	tRNA-synt_1,Anticodon_1,Val_tRNA-synt_C	TIGR00422	valS: valine--tRNA ligase	COG0525	Valyl-tRNA synthetase	6.1.1.9	NA	2G5VS@200795,COG0525@1,COG0525@2	amino acids such as threonine, to avoid such errors, it has a posttransfer editing activity that hydrolyzes mischarged Thr-tRNA(Val) in a tRNA-dependent manner	3.40.50.620	NA
PB_MBMC_152_2759	RLC72294.1 hypothetical protein DRI52_03840 [Chloroflexi bacterium]	NA	NA	NA	NA	NA	NA	NA	NA	NA	NA	NA	NA	NA	NA	NA		NA	29ATW@1,2ZXTA@2		NA	NA
PB_MBMC_152_2760	RLC72293.1 site-2 protease family protein [Chloroflexi bacterium]	NA	K06402	stage IV sporulation protein FB [EC:3.4.24.-]	NA	NA	NA	NA	NA	NA	PF02163.23	Peptidase_M50	NA	NA	NA	NA		NA	2G8E2@200795,3777K@32061,COG1994@1,COG1994@2	PFAM peptidase M50	NA	NA
PB_MBMC_152_2761	RLC72292.1 hypothetical protein DRI52_03830 [Chloroflexi bacterium]	NA	K10955	mucin-2	NA	NA	NA	NA	NA	NA	PF14014.7	DUF4230	NA	NA	NA	NA		NA	2AZDP@1,2JJ76@204432,31RMA@2,3Y4JB@57723	Protein of unknown function (DUF4230)	NA	NA
PB_MBMC_152_2762	RLC72291.1 ECF transporter S component [Chloroflexi bacterium]	NA	K16927	energy-coupling factor transport system substrate-specific component	NA	NA	NA	NA	NA	NA	PF12822.8	ECF_trnsprt	NA	NA	NA	NA		NA	2G6FK@200795,37779@32061,COG1122@1,COG1122@2	ECF transporter, substrate-specific component	NA	NA
PB_MBMC_152_2763	RLC71788.1 ABC transporter ATP-binding protein, partial [Chloroflexi bacterium]	NA	NA	NA	NA	NA	NA	NA	NA	NA	NA	NA	NA	NA	NA	NA	NA	NA	NA	NA	NA	NA
PB_MBMC_152_2764	TEU13342.1 hypothetical protein E3J21_18790 [Anaerolineales bacterium]	NA	NA	NA	NA	NA	NA	NA	NA	NA	NA	NA	NA	NA	NA	NA		NA	27XVB@189775,2G6ZY@200795,COG1376@1,COG1376@2,COG5479@1,COG5479@2	L,D-transpeptidase catalytic domain	NA	NA
PB_MBMC_152_2765	KPL21597.1 hypothetical protein AMJ93_09285 [Anaerolineae bacterium SM23_84]	NA	K15736	L-2-hydroxyglutarate oxidase [EC:1.1.5.-]	NA	NA	NA	NA	NA	NA	PF09862.10	DUF2089	NA	NA	COG3877	Uncharacterized protein conserved in bacteria		NA	2G734@200795,COG3877@1,COG3877@2	Protein of unknown function (DUF2089)	NA	NA
PB_MBMC_152_2766	OGO68155.1 hypothetical protein A2Z37_11355 [Chloroflexi bacterium RBG_19FT_COMBO_62_14]	NA	K15123	solute carrier family 25, member 45/47	NA	NA	NA	NA	NA	NA	NA	NA	NA	NA	NA	NA		NA	2E4Y1@1,2G9AY@200795,32ZRZ@2		NA	NA
PB_MBMC_152_2767	RLC89354.1 hypothetical protein DRI79_07105 [Chloroflexi bacterium]	NA	K11621	lia operon protein LiaG	NA	NA	NA	NA	NA	NA	NA	NA	NA	NA	NA	NA	NA	NA	NA	NA	NA	NA
PB_MBMC_152_2768	RLC81937.1 hypothetical protein DRI81_01185 [Chloroflexi bacterium]	NA	K08152	MFS transporter, DHA1 family, multidrug resistance protein B	NA	NA	NA	NA	NA	NA	PF07690.17	MFS_1	NA	NA	COG2271	Sugar phosphate permease		NA	2GJU2@201174,COG0477@1,COG2814@2	Major facilitator Superfamily	1.20.1250.20	NA
PB_MBMC_152_2769	RLF61602.1 nucleotidyltransferase domain-containing protein [Thermoplasmata archaeon]	NA	K07076	uncharacterized protein	NA	NA	NA	NA	NA	NA	PF18765.2	Polbeta	NA	NA	NA	NA		NA	2G9B2@200795,COG1708@1,COG1708@2	DNA polymerase beta domain protein region	3.30.460.10	NA
PB_MBMC_152_2770	RLC66816.1 hypothetical protein DRI52_11545, partial [Chloroflexi bacterium]	NA	NA	NA	NA	NA	NA	NA	NA	NA	NA	NA	NA	NA	NA	NA		NA	1GE5T@1117,1HFK3@1150,COG2250@1,COG2250@2	Higher Eukarytoes and Prokaryotes Nucleotide-binding domain	NA	NA
PB_MBMC_152_2771	RLC70065.1 endonuclease III [Chloroflexi bacterium]	NA	K10773	endonuclease III [EC:4.2.99.18]	NA	NA	NA	NA	NA	NA	PF00730.26,PF10576.10	HhH-GPD,EndIII_4Fe-2S	NA	NA	COG0177	Predicted EndoIII-related endonuclease	4.2.99.18	NA	2G6QA@200795,COG0177@1,COG0177@2	FES	1.10.1670.10	NA
PB_MBMC_152_2772	RLC70066.1 alpha-ribazole phosphatase [Chloroflexi bacterium]	NA	K15634	probable phosphoglycerate mutase [EC:5.4.2.12]	NA	NA	NA	NA	NA	NA	PF00300.23	His_Phos_1	NA	NA	COG0406	Fructose-2,6-bisphosphatase		NA	27Z7X@189775,2G726@200795,COG0406@1,COG0406@2	Phosphoglycerate mutase family	3.40.50.1240	NA
PB_MBMC_152_2773	RLC70067.1 hypothetical protein DRI52_07750 [Chloroflexi bacterium]	NA	K07245	copper resistance protein D	NA	NA	NA	NA	NA	NA	NA	NA	NA	NA	NA	NA	NA	NA	NA	NA	NA	NA
PB_MBMC_152_2774	TEU17867.1 SMC family ATPase [Anaerolineales bacterium]	NA	K03546	DNA repair protein SbcC/Rad50	NA	NA	NA	NA	NA	NA	PF13476.7,PF13558.7	AAA_23,SbcCD_C	NA	NA	COG0419	ATPase involved in DNA repair		NA	2G682@200795,375BN@32061,COG0419@1,COG0419@2	PFAM SMC domain protein	3.40.50.300	NA
PB_MBMC_152_2775	TEU11846.1 dTDP-glucose 4,6-dehydratase [Anaerolineales bacterium]	NA	K01710	dTDP-glucose 4,6-dehydratase [EC:4.2.1.46]	NA	NA	NA	NA	NA	NA	PF16363.6	GDP_Man_Dehyd	TIGR01181	dTDP_gluc_dehyt: dTDP-glucose 4,6-dehydratase	COG1088	dTDP-D-glucose 4,6-dehydratase	4.2.1.46,4.2.1.76	NA	2G5KR@200795,375GP@32061,COG1088@1,COG1088@2	Belongs to the NAD(P)-dependent epimerase dehydratase family. dTDP-glucose dehydratase subfamily	3.40.50.720	NA
PB_MBMC_152_2776	TEU14257.1 B12-binding domain-containing radical SAM protein [Anaerolineales bacterium]	NA	K04034	anaerobic magnesium-protoporphyrin IX monomethyl ester cyclase [EC:1.21.98.3]	NA	NA	NA	NA	NA	NA	PF02310.20,PF04055.22	B12-binding,Radical_SAM	NA	NA	COG1032	Fe-S oxidoreductase		NA	2GCAG@200918,COG1032@1,COG1032@2	Radical SAM domain protein	3.80.30.20	NA
PB_MBMC_152_2777	RME48802.1 polysaccharide biosynthesis tyrosine autokinase [Chloroflexi bacterium]	NA	K16554	polysaccharide biosynthesis transport protein	NA	NA	NA	NA	NA	NA	PF01656.24	CbiA	TIGR01007	eps_fam: capsular exopolysaccharide family	COG0489	ATPases involved in chromosome partitioning	2.7.10.2	NA	2G5WM@200795,375EN@32061,COG0489@1,COG0489@2	TIGRFAM capsular exopolysaccharide family	3.40.50.300	NA
PB_MBMC_152_2778	OGL42247.1 hypothetical protein A2161_06810 [Candidatus Schekmanbacteria bacterium RBG_13_48_7]	NA	NA	NA	NA	NA	NA	NA	NA	NA	PF12441.9	CopG_antitoxin	NA	NA	NA	NA		NA	2EUN6@1,33N41@2	CopG antitoxin of type II toxin-antitoxin system	NA	NA
PB_MBMC_152_2779	OGL42246.1 hypothetical protein A2161_06805 [Candidatus Schekmanbacteria bacterium RBG_13_48_7]	NA	K09803	uncharacterized protein	NA	NA	NA	NA	NA	NA	PF04365.14	BrnT_toxin	NA	NA	NA	NA		NA	2NRXP@2323,COG2929@1,COG2929@2	Ribonuclease toxin, BrnT, of type II toxin-antitoxin system	3.10.450.530	NA
PB_MBMC_152_2780	RLC67207.1 hypothetical protein DRI52_11075 [Chloroflexi bacterium]	NA	K16554	polysaccharide biosynthesis transport protein	NA	NA	NA	NA	NA	NA	PF02706.16	Wzz	NA	NA	COG3944	Capsular polysaccharide biosynthesis protein		NA	2G9GX@200795,COG3944@1,COG3944@2	PFAM lipopolysaccharide biosynthesis protein	NA	NA
PB_MBMC_152_2781	RLC67208.1 methicillin resistance protein [Chloroflexi bacterium]	NA	K11693	peptidoglycan pentaglycine glycine transferase (the first glycine) [EC:2.3.2.16]	NA	NA	NA	NA	NA	NA	PF02388.17,PF02388.17	FemAB,FemAB	NA	NA	COG2348	Uncharacterized protein involved in methicillin resistance	2.3.2.10,2.3.2.16,2.3.2.17,2.3.2.18	NA	2G6KK@200795,COG2348@1,COG2348@2	PFAM Methicillin resistance protein	3.40.630.30	NA
PB_MBMC_152_2782	KKT87476.1 hypothetical protein UW86_C0001G0029 [Microgenomates group bacterium GW2011_GWA1_Microgenomates_45_10]	NA	K16681	protein crumbs	NA	NA	NA	NA	NA	NA	NA	NA	NA	NA	NA	NA	NA	NA	NA	NA	NA	NA
PB_MBMC_152_2783	TEU13357.1 fibronectin type III domain-containing protein [Anaerolineales bacterium]	NA	NA	NA	NA	NA	NA	NA	NA	NA	PF11906.9	DUF3426	NA	NA	NA	NA		NA	2GE91@200918,COG1388@1,COG1388@2,COG4733@1,COG4733@2	Fibronectin type III domain	NA	NA
PB_MBMC_152_2784	WP_102331203.1 peptidase M6 [Dehalogenimonas sp. GP]	NA	NA	NA	NA	NA	NA	NA	NA	NA	NA	NA	NA	NA	NA	NA		NA	1TQYP@1239,24EIE@186801,COG4412@1,COG4412@2	Immune inhibitor A peptidase M6	NA	NA
PB_MBMC_152_2785	RLC60991.1 NADH-quinone oxidoreductase subunit NuoF, partial [Chloroflexi bacterium]	NA	K18331	NADP-reducing hydrogenase subunit HndC [EC:1.12.1.3]	NA	NA	NA	NA	NA	NA	PF01155.20,PF10589.10	HypA,NADH_4Fe-4S	NA	NA	COG1894	NADH:ubiquinone oxidoreductase, NADH-binding (51 kD) subunit	1.12.1.3,1.17.1.11,1.6.5.3	NA	1TQB0@1239,2483E@186801,42EM7@68295,COG1894@1,COG1894@2	NADH ubiquinone oxidoreductase, F subunit, iron sulphur binding	3.10.20.600	NA
PB_MBMC_152_2786	OPX78153.1 formate transporter [Methanosaeta sp. PtaB.Bin087]	NA	K21993	formate transporter	NA	NA	NA	NA	NA	NA	PF01226.18	Form_Nir_trans	TIGR00790	fnt: formate/nitrite transporter	COG2116	Formate/nitrite family of transporters		NA	2NPFS@2323,COG2116@1,COG2116@2	Formate/nitrite transporter	1.20.1080.10	NA
PB_MBMC_152_2787	RLC60989.1 hydrogenase expression/formation protein HypE [Chloroflexi bacterium]	NA	K04655	hydrogenase expression/formation protein HypE	NA	NA	NA	NA	NA	NA	PF00586.25,PF02769.23	AIRS,AIRS_C	TIGR02124	hypE: hydrogenase expression/formation protein HypE	COG0309	Hydrogenase maturation factor		NA	2G5MV@200795,34CYH@301297,COG0309@1,COG0309@2	AIR synthase related protein, C-terminal domain	3.90.650.10	NA
PB_MBMC_152_2788	RLC60988.1 hydrogenase formation protein HypD [Chloroflexi bacterium]	NA	K04654	hydrogenase expression/formation protein HypD	NA	NA	NA	NA	NA	NA	PF01924.17	HypD	TIGR00075	hypD: hydrogenase expression/formation protein HypD	COG0409	Hydrogenase maturation factor		NA	2G5MS@200795,34CKT@301297,COG0409@1,COG0409@2	Hydrogenase formation hypA family	3.40.50.11750	NA
PB_MBMC_152_2789	RLC70322.1 hydrogenase formation protein HypC, partial [Chloroflexi bacterium]	NA	K04653	hydrogenase expression/formation protein HypC	NA	NA	NA	NA	NA	NA	PF01455.19	HupF_HypC	TIGR00074	hypC_hupF: hydrogenase assembly chaperone HypC/HupF	COG0298	Hydrogenase maturation factor		NA	1KMKF@119065,1N76Y@1224,2VVZH@28216,COG0298@1,COG0298@2	TIGRFAM hydrogenase assembly chaperone hypC hupF	2.30.30.140	NA
PB_MBMC_152_2790	RLC70321.1 carbamoyltransferase HypF [Chloroflexi bacterium]	NA	K04656	hydrogenase maturation protein HypF	NA	NA	NA	NA	NA	NA	PF00708.19,PF07503.13,PF07503.13,PF01300.19,PF17788.2	Acylphosphatase,zf-HYPF,zf-HYPF,Sua5_yciO_yrdC,HypF_C	TIGR00143	hypF: carbamoyltransferase HypF	COG0068	Hydrogenase maturation factor		NA	2G5QN@200795,34CJB@301297,COG0068@1,COG0068@2	Telomere recombination	3.30.110.120	NA
PB_MBMC_152_2791	TEU22649.1 hydrogenase nickel incorporation protein HypB [Anaerolineales bacterium]	NA	K04652	hydrogenase nickel incorporation protein HypB	NA	NA	NA	NA	NA	NA	NA	NA	NA	NA	NA	NA	NA	NA	NA	NA	NA	NA
PB_MBMC_152_2792	RLC72607.1 hypothetical protein DRI52_03280, partial [Chloroflexi bacterium]	NA	K21147	sulfur-carrier protein adenylyltransferase/sulfurtransferase [EC:2.7.7.80 2.7.7.- 2.8.1.11 2.8.1.-]	NA	NA	NA	NA	NA	NA	NA	NA	NA	NA	NA	NA	2.7.7.73	NA	1MW7H@1224,2MG27@213115,2WKEC@28221,42Q7U@68525,COG0476@1,COG0476@2	PFAM UBA THIF-type NAD FAD binding	NA	NA
PB_MBMC_152_2793	RLC72606.1 hypothetical protein DRI52_03275 [Chloroflexi bacterium]	NA	NA	NA	NA	NA	NA	NA	NA	NA	NA	NA	NA	NA	NA	NA		NA	2FJCP@1,2G94J@200795,34B2I@2		NA	NA
PB_MBMC_152_2794	RLC72605.1 hypothetical protein DRI52_03270 [Chloroflexi bacterium]	NA	NA	NA	NA	NA	NA	NA	NA	NA	NA	NA	NA	NA	NA	NA		NA	2EYH8@1,2G7WE@200795,33RR4@2		NA	NA
PB_MBMC_152_2795	RLC72604.1 6-phosphofructokinase [Chloroflexi bacterium]	NA	K00850	6-phosphofructokinase 1 [EC:2.7.1.11]	NA	NA	NA	NA	NA	NA	PF00365.21	PFK	TIGR02482	PFKA_ATP: 6-phosphofructokinase	COG0205	6-phosphofructokinase	2.7.1.11	NA	1WM4B@1297,COG0205@1,COG0205@2	Catalyzes the phosphorylation of D-fructose 6-phosphate to fructose 1,6-bisphosphate by ATP, the first committing step of glycolysis	3.40.50.450	NA
PB_MBMC_152_2796	RLC74050.1 hypothetical protein DRI52_00645, partial [Chloroflexi bacterium]	NA	K11527	two-component system, sensor histidine kinase and response regulator [EC:2.7.13.3]	NA	NA	NA	NA	NA	NA	PF13492.7,PF13492.7,PF01590.27,PF13185.7,PF01590.27,PF00512.26,PF02518.27	GAF_3,GAF_3,GAF,GAF_2,GAF,HisKA,HATPase_c	NA	NA	COG0642	Signal transduction histidine kinase		NA	2G7SE@200795,COG0265@1,COG0265@2,COG0642@1,COG2203@1,COG2203@2,COG2205@2	PhoQ Sensor	3.30.450.40	NA
PB_MBMC_152_2797	RLC74051.1 hypothetical protein DRI52_00650 [Chloroflexi bacterium]	NA	K07151	dolichyl-diphosphooligosaccharide---protein glycosyltransferase [EC:2.4.99.18]	NA	NA	NA	NA	NA	NA	NA	NA	NA	NA	NA	NA	NA	NA	NA	NA	NA	NA
PB_MBMC_152_2798	RLC74052.1 hypothetical protein DRI52_00655 [Chloroflexi bacterium]	NA	K07052	uncharacterized protein	NA	NA	NA	NA	NA	NA	PF02517.17	CPBP	NA	NA	NA	NA		NA	1VA8S@1239,248TA@186801,3WBZU@53433,COG1266@1,COG1266@2	CAAX protease self-immunity	NA	NA
PB_MBMC_152_2799	RLC74053.1 transcription termination factor Rho [Chloroflexi bacterium]	NA	K03628	transcription termination factor Rho	NA	NA	NA	NA	NA	NA	PF07498.13,PF07497.13,PF00006.26	Rho_N,Rho_RNA_bind,ATP-synt_ab	TIGR00767	rho: transcription termination factor Rho	COG1158	Transcription termination factor		NA	2G5UQ@200795,COG1158@1,COG1158@2	Facilitates transcription termination by a mechanism that involves Rho binding to the nascent RNA, activation of Rho's RNA-dependent ATPase activity, and release of the mRNA from the DNA template	3.40.50.300	NA
PB_MBMC_152_2800	RLC74054.1 single-stranded DNA-binding protein [Chloroflexi bacterium]	NA	K03111	single-strand DNA-binding protein	NA	NA	NA	NA	NA	NA	PF00436.26	SSB	TIGR00621	ssb: single-stranded DNA-binding protein	COG0629	Single-stranded DNA-binding protein		NA	2G6YE@200795,COG0629@1,COG0629@2	Plays an important role in DNA replication, recombination and repair. Binds to ssDNA and to an array of partner proteins to recruit them to their sites of action during DNA metabolism	2.40.50.140	NA
PB_MBMC_152_2801	RLC74055.1 type II toxin-antitoxin system HicB family antitoxin [Chloroflexi bacterium]	NA	NA	NA	NA	NA	NA	NA	NA	NA	NA	NA	NA	NA	NA	NA		NA	1G998@1117,COG1598@1,COG1598@2	PFAM Uncharacterised protein family UPF0150	3.30.160.250	NA
PB_MBMC_152_2802	RLC74058.1 DUF3467 domain-containing protein [Chloroflexi bacterium]	NA	NA	NA	NA	NA	NA	NA	NA	NA	PF11950.9	DUF3467	NA	NA	NA	NA		NA	2E4KV@1,2NQ0D@2323,32ZFU@2	Protein of unknown function (DUF3467)	NA	NA
PB_MBMC_152_2803	RLC74056.1 haloacid dehalogenase [Chloroflexi bacterium]	NA	K07477	translin	NA	NA	NA	NA	NA	NA	NA	NA	NA	NA	COG2178	Predicted RNA-binding protein of the translin family		NA	2NR1U@2323,COG2178@1,COG2178@2	PFAM Translin	1.20.58.2140	NA
PB_MBMC_152_2804	RLC74057.1 hypothetical protein DRI52_00685 [Chloroflexi bacterium]	NA	K07464	CRISPR-associated exonuclease Cas4 [EC:3.1.12.1]	NA	NA	NA	NA	NA	NA	NA	NA	NA	NA	NA	NA		NA	2EI16@1,2G9M5@200795,33BSP@2,3761S@32061		3.90.320.10	NA
PB_MBMC_152_2805	RLC80129.1 AmmeMemoRadiSam system protein B [Chloroflexi bacterium]	NA	K06990	MEMO1 family protein	NA	NA	NA	NA	NA	NA	PF01875.18	Memo	TIGR04336	AmmeMemoSam_B: AmmeMemoRadiSam system protein B	COG1355	Predicted dioxygenase		NA	1MXK5@1224,2MQCK@213462,2WN4E@28221,42R55@68525,COG1355@1,COG1355@2	Memo-like protein	3.40.830.10	NA
PB_MBMC_152_2806	TEU21899.1 primosomal protein N' [Anaerolineales bacterium]	NA	K04066	primosomal protein N' (replication factor Y) (superfamily II helicase) [EC:3.6.4.-]	NA	NA	NA	NA	NA	NA	PF17764.2,PF00270.30,PF18319.2,PF18074.2	PriA_3primeBD,DEAD,PriA_CRR,PriA_C	TIGR00595	priA: primosomal protein N'	COG1198	Primosomal protein N' (replication factor Y) - superfamily II helicase		NA	2G60J@200795,COG1198@1,COG1198@2	Involved in the restart of stalled replication forks. Recognizes and binds the arrested nascent DNA chain at stalled replication forks. It can open the DNA duplex, via its helicase activity, and promote assembly of the primosome and loading of the major replicative helicase DnaB onto DNA	3.40.50.300	NA
PB_MBMC_152_2807	OQY18930.1 hypothetical protein B6I34_10140 [Anaerolineaceae bacterium 4572_32.1]	NA	K07284	sortase A [EC:3.4.22.70]	NA	NA	NA	NA	NA	NA	PF04203.14	Sortase	TIGR01076	sortase_fam: sortase	COG3764	Sortase (surface protein transpeptidase)	3.4.22.70	NA	2G70I@200795,COG3764@1,COG3764@2	peptidase C60 sortase A and B	2.40.260.10	NA
PB_MBMC_152_2808	RLC65983.1 hypothetical protein DRI52_12540 [Chloroflexi bacterium]	NA	K14166	copper transport protein	NA	NA	NA	NA	NA	NA	NA	NA	NA	NA	NA	NA		NA	28NSZ@1,2GA9H@200795,337UE@2		NA	NA
PB_MBMC_152_2809	RLC65982.1 DNA polymerase III subunit delta [Chloroflexi bacterium]	NA	K02340	DNA polymerase III subunit delta [EC:2.7.7.7]	NA	NA	NA	NA	NA	NA	PF06144.14	DNA_pol3_delta	TIGR01128	holA: DNA polymerase III, delta subunit	COG1466	DNA polymerase III, delta subunit	2.7.7.7	NA	2NPN5@2323,COG1466@1,COG1466@2	DNA polymerase III delta subunit	1.20.272.10	NA
PB_MBMC_152_2810	OHE58549.1 DNA (cytosine-5-)-methyltransferase [Thermodesulfovibrio sp. RBG_19FT_COMBO_42_12]	NA	K04568	elongation factor P--(R)-beta-lysine ligase [EC:6.3.1.-]	NA	NA	NA	NA	NA	NA	PF04480.13	DUF559	NA	NA	COG2852	Uncharacterized protein conserved in bacteria		NA	1N0QU@1224,1SA4A@1236,1XFUA@135618,COG2852@1,COG2852@2	Protein of unknown function (DUF559)	3.40.960.10	NA
PB_MBMC_152_2811	TEU11555.1 DUF92 domain-containing protein [Anaerolineales bacterium]	NA	K14205	phosphatidylglycerol lysyltransferase [EC:2.3.2.3]	NA	NA	NA	NA	NA	NA	PF01940.17	DUF92	NA	NA	COG1836	Predicted membrane protein	2.7.1.182	NA	1V7I1@1239,24GQ3@186801,COG0170@1,COG0170@2,COG1836@1,COG1836@2	Integral membrane protein DUF92	NA	NA
PB_MBMC_152_2812	RLC62521.1 DUF4258 domain-containing protein [Chloroflexi bacterium]	NA	NA	NA	NA	NA	NA	NA	NA	NA	PF14076.7	DUF4258	NA	NA	NA	NA		NA	1VG6R@1239,24T0M@186801,32Z5Y@2,42H3E@68295,arCOG07672@1	Domain of unknown function (DUF4258)	NA	NA
PB_MBMC_152_2813	RLC62520.1 type II toxin-antitoxin system MqsA family antitoxin [Chloroflexi bacterium]	NA	K13655	HTH-type transcriptional regulator / antitoxin MqsA	NA	NA	NA	NA	NA	NA	PF14122.7	YokU	TIGR03831	YgiT_finger: YgiT-type zinc finger domain	NA	NA		NA	1P6V9@1224,2B9W9@1,3239G@2		1.20.58.720	NA
PB_MBMC_152_2814	RLC62519.1 hypothetical protein DRI80_06205 [Chloroflexi bacterium]	NA	NA	NA	NA	NA	NA	NA	NA	NA	NA	NA	NA	NA	NA	NA		NA	2CCWK@1,2ZGSH@2		NA	NA
PB_MBMC_152_2815	RLC62518.1 hypothetical protein DRI80_06200 [Chloroflexi bacterium]	NA	K18979	epoxyqueuosine reductase [EC:1.17.99.6]	NA	NA	NA	NA	NA	NA	NA	NA	NA	NA	COG1600	Uncharacterized Fe-S protein		NA	COG1600@1,COG1600@2	Catalyzes the conversion of epoxyqueuosine (oQ) to queuosine (Q), which is a hypermodified base found in the wobble positions of tRNA(Asp), tRNA(Asn), tRNA(His) and tRNA(Tyr)	3.30.70.20	NA
PB_MBMC_152_2816	RLC62517.1 response regulator [Chloroflexi bacterium]	NA	K07659	two-component system, OmpR family, phosphate regulon response regulator OmpR	NA	NA	NA	NA	NA	NA	PF00072.25,PF00990.22	Response_reg,GGDEF	NA	NA	COG0745	Response regulators consisting of a CheY-like receiver domain and a winged-helix DNA-binding domain		NA	2G85T@200795,COG2199@1,COG3706@2	Response regulator receiver	3.40.50.2300	NA
PB_MBMC_152_2817	RLC62516.1 asparaginase [Chloroflexi bacterium]	NA	K01444	N4-(beta-N-acetylglucosaminyl)-L-asparaginase [EC:3.5.1.26]	NA	NA	NA	NA	NA	NA	PF01112.19	Asparaginase_2	NA	NA	COG1446	Asparaginase	3.4.19.5,3.5.1.1,3.5.1.26	NA	2NPFC@2323,COG1446@1,COG1446@2	Asparaginase	3.60.20.30	NA
PB_MBMC_152_2818	RLC62515.1 GxxExxY protein [Chloroflexi bacterium]	NA	K07504	predicted type IV restriction endonuclease	NA	NA	NA	NA	NA	NA	PF13366.7	PDDEXK_3	TIGR04256	GxxExxY: GxxExxY protein	NA	NA		NA	1MZ6W@1224,2WRCB@28221,42W2Q@68525,COG0614@1,COG0614@2	PD-(D/E)XK nuclease superfamily	NA	NA
PB_MBMC_152_2819	RLC62514.1 carbon-nitrogen family hydrolase [Chloroflexi bacterium]	NA	K13566	omega-amidase [EC:3.5.1.3]	NA	NA	NA	NA	NA	NA	PF00795.23	CN_hydrolase	NA	NA	COG0388	Predicted amidohydrolase	3.5.1.3	NA	2G6KM@200795,375XY@32061,COG0388@1,COG0388@2	PFAM Nitrilase cyanide hydratase and apolipoprotein N-acyltransferase	3.60.110.10	NA
PB_MBMC_152_2820	RLC62513.1 hypothetical protein DRI80_06175 [Chloroflexi bacterium]	NA	K11622	lia operon protein LiaF	NA	NA	NA	NA	NA	NA	NA	NA	NA	NA	NA	NA		NA	2E64T@1,2G93I@200795,330TJ@2		NA	NA
PB_MBMC_152_2821	RLC62512.1 hypothetical protein DRI80_06170 [Chloroflexi bacterium]	NA	K00568	2-polyprenyl-6-hydroxyphenyl methylase / 3-demethylubiquinone-9 3-methyltransferase [EC:2.1.1.222 2.1.1.64]	NA	NA	NA	NA	NA	NA	PF13649.7	Methyltransf_25	NA	NA	COG2226	Methylase involved in ubiquinone/menaquinone biosynthesis	2.1.1.265	NA	COG1476@1,COG1476@2,COG2227@1,COG2227@2	3-demethylubiquinone-9 3-O-methyltransferase activity	3.40.50.150	NA
PB_MBMC_152_2822	RLC62511.1 hypothetical protein DRI80_06165, partial [Chloroflexi bacterium]	NA	NA	NA	NA	NA	NA	NA	NA	NA	NA	NA	NA	NA	NA	NA	NA	NA	NA	NA	NA	NA
PB_MBMC_152_2823	TEU15776.1 bifunctional phosphoglucose/phosphomannose isomerase [Anaerolineales bacterium]	NA	K15916	glucose/mannose-6-phosphate isomerase [EC:5.3.1.9 5.3.1.8]	NA	NA	NA	NA	NA	NA	PF10432.10	bact-PGI_C	TIGR02128	G6PI_arch: bifunctional phosphoglucose/phosphomannose isomerase	COG0166	Glucose-6-phosphate isomerase	5.3.1.8,5.3.1.9	NA	2G8HU@200795,34D2X@301297,COG2222@1,COG2222@2	Bacterial phospho-glucose isomerase C-terminal SIS domain	3.40.50.10490	NA
PB_MBMC_152_2824	NA	NA	NA	NA	NA	NA	NA	NA	NA	NA	NA	NA	NA	NA	NA	NA	NA	NA	NA	NA	NA	NA
PB_MBMC_152_2825	RLC72016.1 hypothetical protein DRI52_04285 [Chloroflexi bacterium]	NA	K08307	membrane-bound lytic murein transglycosylase D [EC:4.2.2.-]	NA	NA	NA	NA	NA	NA	PF01476.21,PF01476.21	LysM,LysM	NA	NA	COG1388	FOG: LysM repeat		NA	1WJI4@1297,COG0791@1,COG0791@2,COG1388@1,COG1388@2	Cell wall-associated hydrolase (invasion-associated protein)	3.10.350.10	NA
PB_MBMC_152_2826	RLC72015.1 hypothetical protein DRI52_04280 [Chloroflexi bacterium]	NA	K07652	two-component system, OmpR family, sensor histidine kinase VicK [EC:2.7.13.3]	NA	NA	NA	NA	NA	NA	PF13185.7,PF00989.26,PF00512.26,PF02518.27	GAF_2,PAS,HisKA,HATPase_c	TIGR00229	sensory_box: PAS domain S-box protein	COG5002	Signal transduction histidine kinase		NA	2GA77@200795,COG0642@1,COG2203@1,COG2203@2,COG2205@2	His Kinase A (phosphoacceptor) domain	3.30.565.10	NA
PB_MBMC_152_2827	RLC66728.1 hypothetical protein DRI52_11660 [Chloroflexi bacterium]	NA	K09122	uncharacterized protein	NA	NA	NA	NA	NA	NA	PF18480.2	DUF5615	NA	NA	COG4634	Uncharacterized protein conserved in bacteria		NA	1G8GI@1117,COG4634@1,COG4634@2		NA	NA
PB_MBMC_152_2828	RLC66727.1 DUF433 domain-containing protein [Chloroflexi bacterium]	NA	K03726	helicase [EC:3.6.4.-]	NA	NA	NA	NA	NA	NA	PF04255.15	DUF433	NA	NA	COG2442	Uncharacterized conserved protein		NA	1FKBB@1100069,4P9SY@976,COG2442@1,COG2442@2	Protein of unknown function (DUF433)	1.10.10.10	NA
PB_MBMC_152_2829	TEU19420.1 AAA family ATPase [Anaerolineales bacterium]	NA	K07478	putative ATPase	NA	NA	NA	NA	NA	NA	PF05496.13,PF16193.6,PF12002.9	RuvB_N,AAA_assoc_2,MgsA_C	NA	NA	COG2256	ATPase related to the helicase subunit of the Holliday junction resolvase		NA	2G5JC@200795,COG2256@1,COG2256@2	PFAM AAA ATPase central domain protein	3.40.50.300	NA
PB_MBMC_152_2830	RLC58969.1 integrase, partial [Chloroflexi bacterium]	NA	K03733	integrase/recombinase XerC	NA	NA	NA	NA	NA	NA	PF13495.7	Phage_int_SAM_4	NA	NA	NA	NA		NA	1V1FM@1239,24H96@186801,3WQ1T@541000,COG4974@1,COG4974@2	Belongs to the 'phage' integrase family	1.10.150.130	NA
PB_MBMC_152_2831	OQY20813.1 AbrB family transcriptional regulator [Anaerolineaceae bacterium 4572_32.1]	NA	K19156	antitoxin PrlF	NA	NA	NA	NA	NA	NA	PF04014.19	MazE_antitoxin	TIGR01439	lp_hng_hel_AbrB: transcriptional regulator, AbrB family	NA	NA		NA	COG2002@1,COG2002@2	toxin-antitoxin pair type II binding	2.10.260.10	NA
PB_MBMC_152_2832	RMF32336.1 type II toxin-antitoxin system VapC family toxin [Chloroflexi bacterium]	NA	K07064	uncharacterized protein	NA	NA	NA	NA	NA	NA	PF01850.22	PIN	NA	NA	NA	NA		NA	2G9NX@200795,COG1848@1,COG1848@2	PIN domain	3.40.50.1010	NA
PB_MBMC_152_2833	RLC68597.1 hypothetical protein DRI52_09700 [Chloroflexi bacterium]	NA	K10439	ribose transport system substrate-binding protein	NA	NA	NA	NA	NA	NA	PF13407.7	Peripla_BP_4	NA	NA	COG1879	ABC-type sugar transport system, periplasmic component		NA	1NRXG@1224,2VKUT@28216,COG1879@1,COG1879@2	Periplasmic binding protein LacI transcriptional regulator	3.40.50.2300	NA
PB_MBMC_152_2834	WP_126440520.1 sugar ABC transporter ATP-binding protein [Pelolinea submarina]	NA	K10441	ribose transport system ATP-binding protein [EC:7.5.2.7]	NA	NA	NA	NA	NA	NA	PF00005.28,PF00005.28	ABC_tran,ABC_tran	TIGR01189	ccmA: heme ABC exporter, ATP-binding protein CcmA	COG1129	ABC-type sugar transport system, ATPase component	3.6.3.17	NA	COG1129@1,COG1129@2	ABC transporter	3.40.50.300	NA
PB_MBMC_152_2835	WP_116223586.1 ABC transporter permease [Pelolinea submarina]	NA	K10440	ribose transport system permease protein	NA	NA	NA	NA	NA	NA	PF02653.17	BPD_transp_2	NA	NA	COG1172	Ribose/xylose/arabinose/galactoside ABC-type transport systems, permease components		NA	1TP72@1239,4HBU9@91061,COG1172@1,COG1172@2	Belongs to the binding-protein-dependent transport system permease family	NA	NA
PB_MBMC_152_2836	WP_116223585.1 ABC transporter permease [Pelolinea submarina]	NA	K10440	ribose transport system permease protein	NA	NA	NA	NA	NA	NA	PF02653.17	BPD_transp_2	NA	NA	COG1172	Ribose/xylose/arabinose/galactoside ABC-type transport systems, permease components		NA	2GJDW@201174,COG1172@1,COG1172@2	Belongs to the binding-protein-dependent transport system permease family	NA	NA
PB_MBMC_152_2837	WP_116223584.1 hypothetical protein [Pelolinea submarina]	NA	K11216	autoinducer-2 kinase [EC:2.7.1.189]	NA	NA	NA	NA	NA	NA	PF00370.22,PF02782.17	FGGY_N,FGGY_C	NA	NA	COG1070	Sugar (pentulose and hexulose) kinases	2.7.1.189,2.7.1.51	NA	COG1070@1,COG1070@2	xylulokinase activity	3.30.420.40	NA
PB_MBMC_152_2838	WP_116223583.1 amidohydrolase [Pelolinea submarina]	NA	K07045	uncharacterized protein	NA	NA	NA	NA	NA	NA	PF04909.15	Amidohydro_2	NA	NA	COG2159	Predicted metal-dependent hydrolase of the TIM-barrel fold		NA	1MUUR@1224,COG2159@1,COG2159@2	amidohydrolase	3.20.20.140	NA
PB_MBMC_152_2839	RLC67950.1 hypothetical protein DRI52_10295, partial [Chloroflexi bacterium]	NA	K00058	D-3-phosphoglycerate dehydrogenase / 2-oxoglutarate reductase [EC:1.1.1.95 1.1.1.399]	NA	NA	NA	NA	NA	NA	PF00389.31,PF02826.20	2-Hacid_dh,2-Hacid_dh_C	NA	NA	COG0111	Phosphoglycerate dehydrogenase and related dehydrogenases	1.1.1.399,1.1.1.95,2.7.1.17,2.7.1.189,2.7.1.51,4.1.2.17	NA	23EW1@1762,2GIZV@201174,COG0111@1,COG0111@2,COG0235@1,COG0235@2,COG1070@1,COG1070@2	D-isomer specific 2-hydroxyacid dehydrogenase, NAD binding domain	3.40.50.720	NA
PB_MBMC_152_2840	RLC67951.1 GntR family transcriptional regulator [Chloroflexi bacterium]	NA	K03710	GntR family transcriptional regulator	NA	NA	NA	NA	NA	NA	PF00392.22,PF07702.14	GntR,UTRA	NA	NA	COG2188	Transcriptional regulators		NA	2G6ST@200795,COG2188@1,COG2188@2	SPTR D1CI93 Phophonate C-P lyase system transcriptional regulator PhnF, GntR family	3.40.1410.10	NA
PB_MBMC_152_2841	RLC67952.1 hypothetical protein DRI52_10305 [Chloroflexi bacterium]	NA	K01628	L-fuculose-phosphate aldolase [EC:4.1.2.17]	NA	NA	NA	NA	NA	NA	PF00596.22	Aldolase_II	NA	NA	COG0235	Ribulose-5-phosphate 4-epimerase and related epimerases and aldolases	4.1.2.17	NA	1TPDV@1239,248KI@186801,42GCS@68295,COG0235@1,COG0235@2	PFAM class II aldolase adducin family protein	3.40.225.10	NA
PB_MBMC_152_2842	RLC69330.1 hypothetical protein DRI52_09125, partial [Chloroflexi bacterium]	NA	K09976	uncharacterized protein	NA	NA	NA	NA	NA	NA	NA	NA	NA	NA	NA	NA		NA	1VYGV@1239,2546K@186801,2FHTK@1,349KV@2		NA	NA
PB_MBMC_152_2843	RLC69329.1 hypothetical protein DRI52_09120 [Chloroflexi bacterium]	NA	NA	NA	NA	NA	NA	NA	NA	NA	NA	NA	NA	NA	NA	NA	NA	NA	NA	NA	NA	NA
PB_MBMC_152_2844	RLC67425.1 hypothetical protein DRI52_10870 [Chloroflexi bacterium]	NA	K07636	two-component system, OmpR family, phosphate regulon sensor histidine kinase PhoR [EC:2.7.13.3]	NA	NA	NA	NA	NA	NA	PF13185.7,PF00512.26,PF02518.27	GAF_2,HisKA,HATPase_c	NA	NA	COG0642	Signal transduction histidine kinase	2.7.13.3,4.6.1.1	NA	COG2203@1,COG2203@2,COG5002@1,COG5002@2	Gaf domain	3.30.450.40	NA
PB_MBMC_152_2845	RLC67426.1 hypothetical protein DRI52_10875, partial [Chloroflexi bacterium]	NA	K18283	cGMP-dependent 3',5'-cyclic phosphodiesterase [EC:3.1.4.17]	NA	NA	NA	NA	NA	NA	PF13185.7	GAF_2	NA	NA	COG2203	FOG: GAF domain	2.7.13.3,4.6.1.1	NA	COG2203@1,COG2203@2,COG5002@1,COG5002@2	Gaf domain	3.30.450.40	NA
PB_MBMC_152_2846	RLC69700.1 hypothetical protein DRI52_08415, partial [Chloroflexi bacterium]	NA	K07315	phosphoserine phosphatase RsbU/P [EC:3.1.3.3]	NA	NA	NA	NA	NA	NA	PF13185.7,PF13185.7,PF13492.7,PF13492.7,PF07228.13	GAF_2,GAF_2,GAF_3,GAF_3,SpoIIE	NA	NA	COG2208	Serine phosphatase RsbU, regulator of sigma subunit		NA	2G790@200795,3750C@32061,COG2203@1,COG2203@2,COG2208@1,COG2208@2	SMART protein phosphatase 2C domain protein	3.60.40.10	NA
PB_MBMC_152_2847	RLC67635.1 anti-sigma factor antagonist [Chloroflexi bacterium]	NA	K04749	anti-sigma B factor antagonist	NA	NA	NA	NA	NA	NA	PF13466.7	STAS_2	TIGR00377	ant_ant_sig: anti-anti-sigma factor	COG1366	Anti-anti-sigma regulatory factor (antagonist of anti-sigma factor)	2.7.11.1	NA	2NRQE@2323,COG1366@1,COG1366@2,COG2172@1,COG2172@2	Histidine kinase-like ATPase domain	3.30.750.24	NA
PB_MBMC_152_2848	RLC67636.1 ATP-binding protein [Chloroflexi bacterium]	NA	K04757	serine/threonine-protein kinase RsbW [EC:2.7.11.1]	NA	NA	NA	NA	NA	NA	PF13581.7	HATPase_c_2	NA	NA	COG2172	Anti-sigma regulatory factor (Ser/Thr protein kinase)	2.7.11.1	NA	2G93H@200795,375J3@32061,COG1366@1,COG1366@2,COG2172@1,COG2172@2	PFAM Sulfate transporter antisigma-factor antagonist STAS	3.30.565.10	NA
PB_MBMC_152_2849	RLC67637.1 anti-sigma factor antagonist [Chloroflexi bacterium]	NA	K04749	anti-sigma B factor antagonist	NA	NA	NA	NA	NA	NA	PF13466.7	STAS_2	TIGR00377	ant_ant_sig: anti-anti-sigma factor	COG1366	Anti-anti-sigma regulatory factor (antagonist of anti-sigma factor)	2.7.11.1	NA	2G9DJ@200795,375QD@32061,COG1366@1,COG1366@2	PFAM Sulfate transporter antisigma-factor antagonist STAS	3.30.750.24	NA
PB_MBMC_152_2850	RLC98207.1 hypothetical protein DRI77_05565 [Chloroflexi bacterium]	NA	K06200	carbon starvation protein	NA	NA	NA	NA	NA	NA	PF02554.15,PF13722.7	CstA,CstA_5TM	NA	NA	COG1966	Carbon starvation protein, predicted membrane protein		NA	1MWF9@1224,2WM33@28221,42NBI@68525,COG1966@1,COG1966@2	carbon starvation protein CstA	NA	NA
PB_MBMC_152_2851	RLC90108.1 hypothetical protein DRI37_02250 [Chloroflexi bacterium]	NA	NA	NA	NA	NA	NA	NA	NA	NA	NA	NA	NA	NA	NA	NA		NA	2DZFA@1,32V98@2		NA	NA
PB_MBMC_152_2852	RLC63760.1 hypothetical protein DRI80_03100 [Chloroflexi bacterium]	NA	K03998	complement component 8 subunit beta	NA	NA	NA	NA	NA	NA	NA	NA	NA	NA	NA	NA		NA	2DZFA@1,32V98@2		NA	NA
PB_MBMC_152_2853	RLC63761.1 arsenic transporter [Chloroflexi bacterium]	NA	K01551	arsenite/tail-anchored protein-transporting ATPase [EC:3.6.3.16 3.6.3.-]	NA	NA	NA	NA	NA	NA	PF02374.16	ArsA_ATPase	TIGR00345	GET3_arsA_TRC40: transport-energizing ATPase, TRC40/GET3/ArsA family	COG0003	Oxyanion-translocating ATPase	3.6.3.16	NA	1MUTX@1224,2MS8W@213462,2WND5@28221,42V9Y@68525,COG0003@1,COG0003@2	Anion-transporting ATPase	3.40.50.300	NA
PB_MBMC_152_2854	RLC63762.1 arsenic transporter [Chloroflexi bacterium]	NA	K01551	arsenite/tail-anchored protein-transporting ATPase [EC:3.6.3.16 3.6.3.-]	NA	NA	NA	NA	NA	NA	PF02374.16	ArsA_ATPase	TIGR00345	GET3_arsA_TRC40: transport-energizing ATPase, TRC40/GET3/ArsA family	COG0003	Oxyanion-translocating ATPase	3.6.3.16	NA	1MUTX@1224,2MS8W@213462,2WND5@28221,42V9Y@68525,COG0003@1,COG0003@2	Anion-transporting ATPase	3.40.50.300	NA
PB_MBMC_152_2855	RLC63763.1 hypothetical protein DRI80_03115 [Chloroflexi bacterium]	NA	K03353	anaphase-promoting complex subunit 6	NA	NA	NA	NA	NA	NA	NA	NA	NA	NA	NA	NA	NA	NA	NA	NA	1.25.40.10	NA
PB_MBMC_152_2856	RLC72563.1 sugar-binding transcriptional regulator [Chloroflexi bacterium]	NA	K05346	deoxyribonucleoside regulator	NA	NA	NA	NA	NA	NA	PF13384.7,PF04198.14	HTH_23,Sugar-bind	NA	NA	COG2390	Transcriptional regulator, contains sigma factor-related N-terminal domain		NA	1TPUB@1239,1ZQ96@1386,4H9SS@91061,COG2390@1,COG2390@2	COG2390 Transcriptional regulator, contains sigma factor-related N-terminal domain	3.40.50.1360	NA
PB_MBMC_152_2857	RLC72564.1 ADP-ribosylglycohydrolase family protein [Chloroflexi bacterium]	NA	K05521	ADP-ribosyl-[dinitrogen reductase] hydrolase [EC:3.2.2.24]	NA	NA	NA	NA	NA	NA	PF03747.15	ADP_ribosyl_GH	NA	NA	COG1397	ADP-ribosylglycohydrolase		NA	1U2AQ@1239,24KT9@186801,COG1397@1,COG1397@2	ADP-ribosylglycohydrolase	1.10.4080.10	NA
PB_MBMC_152_2858	RLC70128.1 hypothetical protein DRI52_07645, partial [Chloroflexi bacterium]	NA	K10709	fructoselysine 3-epimerase [EC:5.1.3.41]	NA	NA	NA	NA	NA	NA	PF01261.25	AP_endonuc_2	NA	NA	COG1082	Sugar phosphate isomerases/epimerases		NA	COG1082@1,COG1082@2	myo-inosose-2 dehydratase activity	3.20.20.150	NA
PB_MBMC_152_2859	NA	NA	NA	NA	NA	NA	NA	NA	NA	NA	NA	NA	NA	NA	NA	NA	NA	NA	NA	NA	NA	NA
PB_MBMC_152_2860	RLC64839.1 methylenetetrahydromethanopterin dehydrogenase [Chloroflexi bacterium]	NA	K10714	methylene-tetrahydromethanopterin dehydrogenase [EC:1.5.1.-]	NA	NA	NA	NA	NA	NA	PF09176.12	Mpt_N	NA	NA	NA	NA	1.2.1.70	NA	COG0373@1,COG0373@2	glutamyl-tRNA reductase activity	3.40.50.10280	NA
PB_MBMC_152_2861	RLC69707.1 hypothetical protein DRI52_08405 [Chloroflexi bacterium]	NA	NA	NA	NA	NA	NA	NA	NA	NA	NA	NA	NA	NA	NA	NA	NA	NA	NA	NA	NA	NA
PB_MBMC_152_2862	RLC60216.1 hypothetical protein DRI80_11220 [Chloroflexi bacterium]	NA	K04084	thiol:disulfide interchange protein DsbD [EC:1.8.1.8]	NA	NA	NA	NA	NA	NA	NA	NA	NA	NA	NA	NA	NA	NA	NA	NA	NA	NA
PB_MBMC_152_2863	RLC60218.1 zinc ribbon domain-containing protein [Chloroflexi bacterium]	NA	K07743	transcriptional regulator	NA	NA	NA	NA	NA	NA	PF09723.11	Zn-ribbon_8	TIGR02605	CxxC_CxxC_SSSS: putative regulatory protein, FmdB family	NA	NA		NA	2G7IB@200795,COG2331@1,COG2331@2	Putative regulatory protein	2.20.28.30	NA
PB_MBMC_152_2864	RLC60219.1 hypothetical protein DRI80_11235 [Chloroflexi bacterium]	NA	K13985	N-acyl-phosphatidylethanolamine-hydrolysing phospholipase D [EC:3.1.4.54]	NA	NA	NA	NA	NA	NA	PF12706.8	Lactamase_B_2	NA	NA	COG2220	Predicted Zn-dependent hydrolases of the beta-lactamase fold		NA	2GNXJ@201174,4DYA7@85010,COG2220@1,COG2220@2	Zn-dependent hydrolase of beta-lactamase fold	3.60.15.10	NA
PB_MBMC_152_2865	RLC60220.1 tyrosine phenol-lyase [Chloroflexi bacterium]	NA	K01667	tryptophanase [EC:4.1.99.1]	NA	NA	NA	NA	NA	NA	PF01212.22	Beta_elim_lyase	NA	NA	COG3033	Tryptophanase	4.1.99.1	NA	2NNZV@2323,COG3033@1,COG3033@2	Beta-eliminating lyase	3.90.1150.10	NA
PB_MBMC_152_2866	TEU10371.1 RNA-binding transcriptional accessory protein [Anaerolineales bacterium]	NA	K06959	protein Tex	NA	NA	NA	NA	NA	NA	PF09371.11,PF16921.6,PF12836.8,PF17674.2,PF00575.24	Tex_N,Tex_YqgF,HHH_3,HHH_9,S1	NA	NA	COG2183	Transcriptional accessory protein		NA	2NP2S@2323,COG2183@1,COG2183@2	Tex-like protein N-terminal domain	1.10.3500.10	NA
PB_MBMC_152_2867	RLC55301.1 hypothetical protein DRI80_18010 [Chloroflexi bacterium]	NA	K07064	uncharacterized protein	NA	NA	NA	NA	NA	NA	PF01850.22	PIN	NA	NA	COG1848	Predicted nucleic acid-binding protein, contains PIN domain		NA	COG1848@1,arCOG00710@2157	Toxic component of a toxin-antitoxin (TA) module. An RNase	3.40.50.1010	NA
PB_MBMC_152_2868	RLC55302.1 hypothetical protein DRI80_18015 [Chloroflexi bacterium]	NA	K13452	effector protein HopAB [EC:6.3.2.-]	NA	NA	NA	NA	NA	NA	NA	NA	NA	NA	NA	NA	NA	NA	NA	NA	NA	NA
PB_MBMC_152_2869	RUA15455.1 hypothetical protein DSY55_06240 [Clostridia bacterium]	NA	K16351	netrin-G2 ligand	NA	NA	NA	NA	NA	NA	NA	NA	NA	NA	NA	NA	NA	NA	NA	NA	NA	NA
PB_MBMC_152_2870	RLC71084.1 RNA-binding protein [Chloroflexi bacterium]	NA	K06964	uncharacterized protein	NA	NA	NA	NA	NA	NA	PF10133.10	CooT	NA	NA	NA	NA	NA	NA	NA	NA	NA	NA
PB_MBMC_152_2871	RLC71082.1 ABC transporter substrate-binding protein [Chloroflexi bacterium]	NA	K02035	peptide/nickel transport system substrate-binding protein	NA	NA	NA	NA	NA	NA	PF00496.23	SBP_bac_5	NA	NA	COG0747	ABC-type dipeptide transport system, periplasmic component		NA	1TQ6S@1239,248A3@186801,COG0747@1,COG0747@2	Family 5	3.10.105.10	NA
PB_MBMC_152_2872	RLC71085.1 nickel ABC transporter permease subunit NikB [Chloroflexi bacterium]	NA	K02033	peptide/nickel transport system permease protein	NA	NA	NA	NA	NA	NA	PF00528.23	BPD_transp_1	NA	NA	COG0601	ABC-type dipeptide/oligopeptide/nickel transport systems, permease components		NA	1TP1S@1239,247IP@186801,260KR@186807,COG0601@1,COG0601@2	PFAM Binding-protein-dependent transport system inner membrane component	1.10.3720.10	NA
PB_MBMC_152_2873	RLC71083.1 ABC transporter permease [Chloroflexi bacterium]	NA	K02034	peptide/nickel transport system permease protein	NA	NA	NA	NA	NA	NA	PF12911.8,PF00528.23	OppC_N,BPD_transp_1	NA	NA	COG1173	ABC-type dipeptide/oligopeptide/nickel transport systems, permease components		NA	1TP4R@1239,2489T@186801,42EYJ@68295,COG1173@1,COG1173@2	ABC-type dipeptide oligopeptide nickel transport systems, permease components	1.10.3720.10	NA
PB_MBMC_152_2874	RLC61474.1 hypothetical protein DRI80_08640 [Chloroflexi bacterium]	NA	K03215	23S rRNA (uracil1939-C5)-methyltransferase [EC:2.1.1.190]	NA	NA	NA	NA	NA	NA	PF08241.13	Methyltransf_11	NA	NA	NA	NA		NA	23PM0@183925,2XWWZ@28890,arCOG01632@1,arCOG01632@2157	rRNA small subunit methyltransferase G	3.40.50.150	NA
PB_MBMC_152_2875	RLC63031.1 hypothetical protein DRI80_04990 [Chloroflexi bacterium]	NA	K09733	(5-formylfuran-3-yl)methyl phosphate synthase [EC:4.2.3.153]	NA	NA	NA	NA	NA	NA	PF04476.14	4HFCP_synth	NA	NA	COG1891	Uncharacterized protein conserved in archaea	4.2.3.153	NA	23QQH@183939,2XUBQ@28890,COG1891@1,arCOG04482@2157	Catalyzes the formation of 4-(hydroxymethyl)-2- furancarboxaldehyde phosphate (4-HFC-P) from two molecules of glyceraldehyde-3-P (GA-3-P)	NA	NA
PB_MBMC_152_2876	RLC63033.1 hypothetical protein DRI80_04985 [Chloroflexi bacterium]	NA	K07144	5-(aminomethyl)-3-furanmethanol phosphate kinase [EC:2.7.4.31]	NA	NA	NA	NA	NA	NA	PF00696.29	AA_kinase	NA	NA	COG2054	Uncharacterized archaeal kinase related to aspartokinases, uridylate kinases	1.13.11.81,2.7.4.31,4.1.2.25,5.1.99.8	NA	COG2054@1,COG2054@2		3.40.1160.10	NA
PB_MBMC_152_2877	RLC63030.1 H4MPT-linked C1 transfer pathway protein [Chloroflexi bacterium]	NA	K07072	(4-(4-[2-(gamma-L-glutamylamino)ethyl]phenoxymethyl)furan-2-yl)methanamine synthase [EC:2.5.1.131]	NA	NA	NA	NA	NA	NA	PF01968.19	Hydantoinase_A	TIGR03123	one_C_unchar_1: probable H4MPT-linked C1 transfer pathway protein	COG1548	Predicted transcriptional regulator/sugar kinase	2.5.1.131	NA	COG1548@1,COG1548@2	Hydantoinase/oxoprolinase	3.30.420.190	NA
PB_MBMC_152_2878	RLC63029.1 hypothetical protein DRI80_04975 [Chloroflexi bacterium]	NA	K06914	tyramine---L-glutamate ligase [EC:6.3.4.24]	NA	NA	NA	NA	NA	NA	PF18301.2,PF02655.15	preATP-grasp_3,ATP-grasp_3	NA	NA	COG1821	Predicted ATP-utilizing enzyme (ATP-grasp superfamily)	6.3.4.24	NA	COG1821@1,COG1821@2	Pfam ATP-grasp domain	3.30.470.20	NA
PB_MBMC_152_2879	RLC63032.1 hypothetical protein DRI80_04970 [Chloroflexi bacterium]	NA	K01814	phosphoribosylformimino-5-aminoimidazole carboxamide ribotide isomerase [EC:5.3.1.16]	NA	NA	NA	NA	NA	NA	PF00977.22	His_biosynth	NA	NA	COG1411	Uncharacterized protein related to proFAR isomerase (HisA)	5.3.1.16	NA	COG1411@1,COG1411@2	Belongs to the HisA HisF family	3.20.20.70	NA
PB_MBMC_152_2880	RLC63028.1 triphosphoribosyl-dephospho-CoA synthase [Chloroflexi bacterium]	NA	K05966	triphosphoribosyl-dephospho-CoA synthase [EC:2.4.2.52]	NA	NA	NA	NA	NA	NA	PF01874.17	CitG	NA	NA	COG1767	Triphosphoribosyl-dephospho-CoA synthetase	2.4.2.52,2.7.7.61	NA	2H80Q@201174,4CTM7@84995,COG1767@1,COG1767@2	ATP:dephospho-CoA triphosphoribosyl transferase	1.10.4200.10	NA
PB_MBMC_152_2881	RLC63027.1 RimK family alpha-L-glutamate ligase [Chloroflexi bacterium]	NA	K05844	ribosomal protein S6--L-glutamate ligase [EC:6.3.2.-]	NA	NA	NA	NA	NA	NA	PF08443.12	RimK	TIGR00768	rimK_fam: alpha-L-glutamate ligase, RimK family	COG0189	Glutathione synthase/Ribosomal protein S6 modification enzyme (glutaminyl transferase)	6.3.2.43	NA	2NNM4@2323,COG0189@1,COG0189@2	Belongs to the RimK family	3.30.470.20	NA
PB_MBMC_152_2882	RLC63026.1 methenyltetrahydromethanopterin cyclohydrolase [Chloroflexi bacterium]	NA	K01499	methenyltetrahydromethanopterin cyclohydrolase [EC:3.5.4.27]	NA	NA	NA	NA	NA	NA	PF02289.17	MCH	TIGR03120	one_C_mch: methenyltetrahydromethanopterin cyclohydrolase	COG3252	Methenyltetrahydromethanopterin cyclohydrolase	3.5.4.27	NA	COG3252@1,COG3252@2	Catalyzes the hydrolysis of methenyl-H(4)MPT( ) to 5- formyl-H(4)MPT	3.30.1030.10	NA
PB_MBMC_152_2883	RLF30403.1 formylmethanofuran dehydrogenase subunit C [Thermoplasmata archaeon]	NA	K00202	formylmethanofuran dehydrogenase subunit C [EC:1.2.7.12]	NA	NA	NA	NA	NA	NA	PF01493.20	GXGXG	TIGR03122	one_C_dehyd_C: formylmethanofuran dehydrogenase subunit C	COG2218	Formylmethanofuran dehydrogenase subunit C	1.2.7.12	NA	COG2218@1,COG2218@2	formylmethanofuran dehydrogenase activity	2.160.20.60	NA
PB_MBMC_152_2884	RLC67726.1 RNA pseudouridine synthase, partial [Chloroflexi bacterium]	NA	K06180	23S rRNA pseudouridine1911/1915/1917 synthase [EC:5.4.99.23]	NA	NA	NA	NA	NA	NA	PF01479.26,PF00849.23	S4,PseudoU_synth_2	TIGR00005	rluA_subfam: pseudouridine synthase, RluA family	COG0564	Pseudouridylate synthases, 23S RNA-specific	5.4.99.23	NA	1TPCM@1239,247Y2@186801,42F72@68295,COG0564@1,COG0564@2	Responsible for synthesis of pseudouridine from uracil	3.30.2350.10	NA
PB_MBMC_152_2885	RLC70790.1 signal peptidase II [Chloroflexi bacterium]	NA	K03101	signal peptidase II [EC:3.4.23.36]	NA	NA	NA	NA	NA	NA	PF01252.19	Peptidase_A8	TIGR00077	lspA: signal peptidase II	COG0597	Lipoprotein signal peptidase	3.4.23.36	NA	1VA9R@1239,24QPP@186801,262DS@186807,COG0597@1,COG0597@2	This protein specifically catalyzes the removal of signal peptides from prolipoproteins	NA	NA
PB_MBMC_152_2886	RLC70789.1 conjugal transfer protein TraR [Chloroflexi bacterium]	NA	K06204	DnaK suppressor protein	NA	NA	NA	NA	NA	NA	PF01258.18	zf-dskA_traR	NA	NA	COG1734	DnaK suppressor protein		NA	2NPX2@2323,COG1734@1,COG1734@2	Transcriptional regulator, TraR DksA family	1.20.120.910	NA
PB_MBMC_152_2887	TRO45637.1 isoleucine--tRNA ligase [Candidatus Bathyarchaeota archaeon]	NA	K01870	isoleucyl-tRNA synthetase [EC:6.1.1.5]	NA	NA	NA	NA	NA	NA	PF00133.23,PF00133.23,PF08264.14	tRNA-synt_1,tRNA-synt_1,Anticodon_1	TIGR00392	ileS: isoleucine--tRNA ligase	COG0060	Isoleucyl-tRNA synthetase	6.1.1.5	NA	2NNT5@2323,COG0060@1,COG0060@2	amino acids such as valine, to avoid such errors it has two additional distinct tRNA(Ile)-dependent editing activities. One activity is designated as 'pretransfer' editing and involves the hydrolysis of activated Val-AMP. The other activity is designated 'posttransfer' editing and involves deacylation of mischarged Val-tRNA(Ile)	3.40.50.620	NA
PB_MBMC_152_2888	OIO92625.1 hypothetical protein AUK03_09555 [Anaerolineae bacterium CG2_30_64_16]	NA	K09803	uncharacterized protein	NA	NA	NA	NA	NA	NA	NA	NA	NA	NA	NA	NA	NA	NA	NA	NA	3.10.450.530	NA
PB_MBMC_152_2889	TEU17693.1 hypothetical protein E3J21_07735 [Anaerolineales bacterium]	NA	NA	NA	NA	NA	NA	NA	NA	NA	NA	NA	NA	NA	NA	NA	NA	NA	NA	NA	NA	NA
PB_MBMC_152_2890	NA	NA	NA	NA	NA	NA	NA	NA	NA	NA	NA	NA	NA	NA	NA	NA	NA	NA	NA	NA	NA	NA
PB_MBMC_152_2891	RLC62595.1 30S ribosomal protein S1 [Chloroflexi bacterium]	NA	K02945	small subunit ribosomal protein S1	NA	NA	NA	NA	NA	NA	PF00575.24,PF00575.24,PF00575.24,PF00575.24	S1,S1,S1,S1	NA	NA	COG0539	Ribosomal protein S1		NA	2G656@200795,COG0539@1,COG0539@2	PFAM RNA binding S1 domain protein	2.40.50.140	NA
PB_MBMC_152_2892	RLC62594.1 NDP-hexose 4-ketoreductase [Chloroflexi bacterium]	NA	K03696	ATP-dependent Clp protease ATP-binding subunit ClpC	-	NA	-	NA	GH6	NA	PF02861.21,PF02861.21,PF00004.30,PF17871.2,PF07724.15,PF10431.10	Clp_N,Clp_N,AAA,AAA_lid_9,AAA_2,ClpB_D2-small	NA	NA	COG0542	ATPases with chaperone activity, ATP-binding subunit		NA	2G5RA@200795,COG0542@1,COG0542@2	ATPase AAA-2 domain protein	3.40.50.300	NA
PB_MBMC_152_2893	RLC62593.1 DNA repair protein RadA [Chloroflexi bacterium]	NA	K04485	DNA repair protein RadA/Sms	NA	NA	NA	NA	NA	NA	PF18073.2,PF13481.7,PF13541.7	Rubredoxin_2,AAA_25,ChlI	TIGR00416	sms: DNA repair protein RadA	COG1066	Predicted ATP-dependent serine protease		NA	27XMK@189775,2G5TE@200795,COG1066@1,COG1066@2	DNA-dependent ATPase involved in processing of recombination intermediates, plays a role in repairing DNA breaks. Stimulates the branch migration of RecA-mediated strand transfer reactions, allowing the 3' invading strand to extend heteroduplex DNA faster. Binds ssDNA in the presence of ADP but not other nucleotides, has ATPase activity that is stimulated by ssDNA and various branched DNA structures, but inhibited by SSB. Does not have RecA's homology-searching function	3.40.50.300	NA
PB_MBMC_152_2894	RLC62592.1 PIN domain nuclease [Chloroflexi bacterium]	NA	K06865	ATPase	NA	NA	NA	NA	NA	NA	PF01938.21	TRAM	NA	NA	COG4956	Integral membrane protein (PIN domain superfamily)		NA	2G5YK@200795,COG4956@1,COG4956@2	SMART Nucleotide binding protein, PINc	3.40.50.1010	NA
PB_MBMC_152_2895	RLC67415.1 cysteine--tRNA ligase [Chloroflexi bacterium]	NA	K01883	cysteinyl-tRNA synthetase [EC:6.1.1.16]	NA	NA	NA	NA	NA	NA	PF01406.20,PF09190.12	tRNA-synt_1e,DALR_2	TIGR00435	cysS: cysteine--tRNA ligase	COG0215	Cysteinyl-tRNA synthetase	6.1.1.16,6.3.1.13	NA	2IX9C@203682,COG0215@1,COG0215@2	Belongs to the class-I aminoacyl-tRNA synthetase family	3.40.50.620	NA
PB_MBMC_152_2896	RLC67783.1 hypothetical protein DRI52_10460, partial [Chloroflexi bacterium]	NA	K03688	ubiquinone biosynthesis protein	NA	NA	NA	NA	NA	NA	PF03109.17	ABC1	NA	NA	COG0661	Predicted unusual protein kinase		NA	2G6DN@200795,COG0661@1,COG0661@2	PFAM ABC-1 domain protein	NA	NA
PB_MBMC_152_2897	RLC67782.1 hypothetical protein DRI52_10455 [Chloroflexi bacterium]	NA	NA	NA	NA	NA	NA	NA	NA	NA	NA	NA	NA	NA	NA	NA	NA	NA	NA	NA	NA	NA
PB_MBMC_152_2898	OQY26206.1 hypothetical protein B6I34_00185 [Anaerolineaceae bacterium 4572_32.1]	NA	K09667	protein O-GlcNAc transferase [EC:2.4.1.255]	NA	NA	NA	NA	NA	NA	PF13371.7,PF00515.29,PF00515.29,PF13432.7,PF13414.7	TPR_9,TPR_1,TPR_1,TPR_16,TPR_11	TIGR02552	LcrH_SycD: type III secretion low calcium response chaperone LcrH/SycD	COG0457	FOG: TPR repeat	NA	NA	NA	NA	1.25.40.10	NA
PB_MBMC_152_2899	RLC73687.1 hypothetical protein DRI52_01415, partial [Chloroflexi bacterium]	NA	K03070	preprotein translocase subunit SecA [EC:7.4.2.8]	NA	NA	NA	NA	NA	NA	PF07517.15,PF01043.21,PF07516.14	SecA_DEAD,SecA_PP_bind,SecA_SW	TIGR00963	secA: preprotein translocase, SecA subunit	COG0653	Preprotein translocase subunit SecA (ATPase, RNA helicase)		NA	2G603@200795,COG0653@1,COG0653@2	Part of the Sec protein translocase complex. Interacts with the SecYEG preprotein conducting channel. Has a central role in coupling the hydrolysis of ATP to the transfer of proteins into and across the cell membrane, serving as an ATP-driven molecular motor driving the stepwise translocation of polypeptide chains across the membrane	3.90.1440.10	NA
PB_MBMC_152_2900	RLC73686.1 ribose-phosphate diphosphokinase [Chloroflexi bacterium]	NA	K00948	ribose-phosphate pyrophosphokinase [EC:2.7.6.1]	NA	NA	NA	NA	NA	NA	PF13793.7,PF14572.7	Pribosyltran_N,Pribosyl_synth	TIGR01251	ribP_PPkin: ribose-phosphate diphosphokinase	COG0462	Phosphoribosylpyrophosphate synthetase	2.7.6.1	NA	2G5T8@200795,COG0462@1,COG0462@2	Involved in the biosynthesis of the central metabolite phospho-alpha-D-ribosyl-1-pyrophosphate (PRPP) via the transfer of pyrophosphoryl group from ATP to 1-hydroxyl of ribose-5-phosphate (Rib-5-P)	3.40.50.2020	NA
PB_MBMC_152_2901	RLC73685.1 N-acetyltransferase [Chloroflexi bacterium]	NA	K00663	aminoglycoside 6'-N-acetyltransferase [EC:2.3.1.82]	NA	NA	NA	NA	NA	NA	PF13302.8	Acetyltransf_3	NA	NA	COG1670	Acetyltransferases, including N-acetylases of ribosomal proteins		NA	1V1G8@1239,24G73@186801,36I5H@31979,COG1670@1,COG1670@2	Acetyltransferase (GNAT) domain	3.40.630.30	NA
PB_MBMC_152_2902	RLC73684.1 histidine phosphatase family protein [Chloroflexi bacterium]	NA	K15634	probable phosphoglycerate mutase [EC:5.4.2.12]	NA	NA	NA	NA	NA	NA	PF00300.23	His_Phos_1	NA	NA	COG0406	Fructose-2,6-bisphosphatase	3.1.3.73,5.4.2.12	NA	1NPC4@1224,2KWHE@206389,2VQTE@28216,COG0406@1,COG0406@2	Belongs to the phosphoglycerate mutase family	3.40.50.1240	NA
PB_MBMC_152_2903	NA	NA	NA	NA	NA	NA	NA	NA	NA	NA	NA	NA	NA	NA	NA	NA	NA	NA	NA	NA	NA	NA
PB_MBMC_152_2904	OQX65027.1 hypothetical protein B5M51_01955 [Anaerolinea sp. 4484_236]	NA	NA	NA	NA	NA	NA	NA	NA	NA	NA	NA	NA	NA	NA	NA		NA	1G3U7@1117,COG2319@1,COG2319@2	Wd-40 repeat	NA	NA
PB_MBMC_152_2905	OQY21161.1 phosphate--acyl-ACP acyltransferase [Anaerolineaceae bacterium 4572_32.1]	NA	K03621	phosphate acyltransferase [EC:2.3.1.274]	NA	NA	NA	NA	NA	NA	PF02504.16	FA_synthesis	TIGR00182	plsX: fatty acid/phospholipid synthesis protein PlsX	COG0416	Fatty acid/phospholipid biosynthesis enzyme	2.3.1.15	NA	2G5Z8@200795,COG0416@1,COG0416@2	Catalyzes the reversible formation of acyl-phosphate (acyl-PO(4)) from acyl- acyl-carrier-protein (acyl-ACP). This enzyme utilizes acyl-ACP as fatty acyl donor, but not acyl-CoA	3.40.718.10	NA
PB_MBMC_152_2906	RLC69453.1 hypothetical protein DRI52_08865 [Chloroflexi bacterium]	NA	NA	NA	NA	NA	NA	NA	NA	NA	NA	NA	NA	NA	NA	NA	NA	NA	NA	NA	NA	NA
PB_MBMC_152_2907	RLC72489.1 hypothetical protein DRI52_03460 [Chloroflexi bacterium]	NA	K07053	3',5'-nucleoside bisphosphate phosphatase [EC:3.1.3.97]	NA	NA	NA	NA	NA	NA	NA	NA	NA	NA	COG0613	Predicted metal-dependent phosphoesterases (PHP family)	3.1.3.97	NA	2G6H4@200795,COG0613@1,COG0613@2	SMART phosphoesterase PHP domain protein	1.10.150.650	NA
PB_MBMC_152_2908	TEU10477.1 TIGR00266 family protein [Anaerolineales bacterium]	NA	K01809	mannose-6-phosphate isomerase [EC:5.3.1.8]	NA	NA	NA	NA	NA	NA	PF01987.18	AIM24	TIGR00266	TIGR00266: TIGR00266 family protein	COG2013	Uncharacterized conserved protein		NA	1G2XX@1117,1H9ZF@1150,COG2013@1,COG2013@2	Mitochondrial biogenesis AIM24	3.60.160.10	NA
PB_MBMC_152_2909	RLC55722.1 putative DNA modification/repair radical SAM protein [Chloroflexi bacterium]	NA	K02237	competence protein ComEA	NA	NA	NA	NA	NA	NA	PF04055.22,PF12836.8	Radical_SAM,HHH_3	TIGR03916	rSAM_link_UDG: putative DNA modification/repair radical SAM protein	COG4277	Predicted DNA-binding protein with the Helix-hairpin-helix motif		NA	1TRT2@1239,247UD@186801,261DR@186807,COG4277@1,COG4277@2	DNA modification repair radical SAM protein	3.20.20.70	NA
PB_MBMC_152_2910	RLC55723.1 hypothetical protein DRI80_17280 [Chloroflexi bacterium]	NA	K07095	uncharacterized protein	NA	NA	NA	NA	NA	NA	PF12850.8	Metallophos_2	NA	NA	NA	NA	3.1.3.16	NA	COG0639@1,COG0639@2	phosphoprotein phosphatase activity	3.60.21.10	NA
PB_MBMC_152_2911	TKJ31519.1 hypothetical protein CEE40_01690 [Chloroflexi bacterium B3_Chlor]	NA	NA	NA	NA	NA	NA	NA	NA	NA	NA	NA	NA	NA	NA	NA	NA	NA	NA	NA	NA	NA
PB_MBMC_152_2912	OQY31060.1 CoA-disulfide reductase [Anaerolineaceae bacterium 4572_5.2]	NA	K18367	CoA-dependent NAD(P)H sulfur oxidoreductase [EC:1.8.1.18]	NA	NA	NA	NA	NA	NA	PF07992.15	Pyr_redox_2	NA	NA	COG0446	Uncharacterized NAD(FAD)-dependent dehydrogenases		NA	2G68U@200795,3771J@32061,COG0446@1,COG0446@2	PFAM FAD-dependent pyridine nucleotide-disulphide oxidoreductase	3.50.50.60	NA
PB_MBMC_152_2913	RLC73798.1 sugar phosphorylase, partial [Chloroflexi bacterium]	NA	K22597	glucosylglycerate phosphorylase [EC:2.4.1.352]	GH13_18(54-395)	NA	GH13(37)	NA	GH13_18	NA	PF00128.25	Alpha-amylase	NA	NA	COG0366	Glycosidases	2.4.1.7	NA	COG0366@1,COG0366@2	hydrolase activity, hydrolyzing O-glycosyl compounds	3.20.20.80	NA
PB_MBMC_152_2914	RLC73797.1 LacI family transcriptional regulator [Chloroflexi bacterium]	NA	K02529	LacI family transcriptional regulator	NA	NA	NA	NA	NA	NA	PF00356.22,PF13377.7	LacI,Peripla_BP_3	NA	NA	COG1609	Transcriptional regulators		NA	1WM4T@1297,COG1609@1,COG1609@2	Bacterial regulatory proteins, lacI family	3.40.50.2300	NA
PB_MBMC_152_2915	RLC73796.1 sugar ABC transporter permease [Chloroflexi bacterium]	NA	K02025	multiple sugar transport system permease protein	NA	NA	NA	NA	NA	NA	PF00528.23	BPD_transp_1	NA	NA	COG1175	ABC-type sugar transport systems, permease components		NA	1TREE@1239,24B75@186801,42I1V@68295,COG1175@1,COG1175@2	PFAM binding-protein-dependent transport systems inner membrane component	1.10.3720.10	NA
PB_MBMC_152_2916	RLC73795.1 carbohydrate ABC transporter permease [Chloroflexi bacterium]	NA	K02026	multiple sugar transport system permease protein	NA	NA	NA	NA	NA	NA	PF00528.23	BPD_transp_1	NA	NA	COG0395	ABC-type sugar transport system, permease component		NA	2GCRW@200918,COG0395@1,COG0395@2	Binding-protein-dependent transport system inner membrane component	1.10.3720.10	NA
PB_MBMC_152_2917	RLC73794.1 hypothetical protein DRI52_01235 [Chloroflexi bacterium]	NA	K02027	multiple sugar transport system substrate-binding protein	NA	NA	NA	NA	NA	NA	PF01547.26	SBP_bac_1	NA	NA	COG1653	ABC-type sugar transport system, periplasmic component		NA	2GCPM@200918,COG1653@1,COG1653@2	Extracellular solute-binding protein	3.40.190.10	NA
PB_MBMC_152_2918	RLC73793.1 hypothetical protein DRI52_01230 [Chloroflexi bacterium]	NA	K20885	beta-1,2-mannobiose phosphorylase / 1,2-beta-oligomannan phosphorylase [EC:2.4.1.339 2.4.1.340]	GH130(3-322)	NA	GH130(12)	NA	GH130	NA	PF04041.14	Glyco_hydro_130	NA	NA	COG2152	Predicted glycosylase		NA	2XZSX@28890,COG2152@1,arCOG04084@2157	beta-1,4-mannooligosaccharide phosphorylase	2.115.10.20	NA
PB_MBMC_152_2919	RLC73792.1 hypothetical protein DRI52_01225, partial [Chloroflexi bacterium]	NA	K16870	N-acetylglucosaminyl-diphospho-decaprenol L-rhamnosyltransferase [EC:2.4.1.289]	NA	NA	NA	NA	NA	NA	NA	NA	NA	NA	NA	NA		NA	COG1216@1,COG1216@2	Glycosyl transferase, family 2	3.90.550.10	NA
PB_MBMC_152_2920	RLC90439.1 hypothetical protein DRI77_14805 [Chloroflexi bacterium]	NA	K18828	tRNA(fMet)-specific endonuclease VapC [EC:3.1.-.-]	NA	NA	NA	NA	NA	NA	PF01850.22	PIN	NA	NA	COG1487	Predicted nucleic acid-binding protein, contains PIN domain		NA	1VKMK@1239,24V7P@186801,COG1487@1,COG1487@2	Toxic component of a toxin-antitoxin (TA) module. An RNase	3.40.50.1010	NA
PB_MBMC_152_2921	RMF30368.1 hypothetical protein D6759_12080 [Chloroflexi bacterium]	NA	K07723	CopG family transcriptional regulator / antitoxin EndoAI	NA	NA	NA	NA	NA	NA	NA	NA	NA	NA	NA	NA	NA	NA	NA	NA	NA	NA
PB_MBMC_152_2922	RLC89214.1 glycosyl transferase family 1 [Chloroflexi bacterium]	NA	K22908	mannosylglucosylglycerate synthase [EC:2.4.1.-]	-	NA	-	NA	GT4	NA	PF00534.21	Glycos_transf_1	NA	NA	COG0438	Glycosyltransferase		NA	1WIYM@1297,COG0438@1,COG0438@2	PFAM Glycosyl transferases group 1	3.40.50.2000	NA
PB_MBMC_152_2923	RLC62908.1 glycosyl transferase family 2 [Chloroflexi bacterium]	NA	K21349	glucosylglycerate synthase [EC:2.4.1.268]	GT81(13-264)	NA	GT81(3)	NA	GT81	NA	PF00535.27	Glycos_transf_2	NA	NA	NA	NA	2.4.1.268	NA	2NQD9@2323,COG0463@1,COG0463@2	Glycosyl transferase family 2	3.90.550.10	NA
PB_MBMC_152_2924	RLC62907.1 hypothetical protein DRI80_05305 [Chloroflexi bacterium]	NA	K02115	F-type H+-transporting ATPase subunit gamma	NA	NA	NA	NA	NA	NA	PF00231.20	ATP-synt	NA	NA	COG0224	F0F1-type ATP synthase, gamma subunit		NA	1MU28@1224,2JQGC@204441,2TR11@28211,COG0224@1,COG0224@2	Produces ATP from ADP in the presence of a proton gradient across the membrane. The gamma chain is believed to be important in regulating ATPase activity and the flow of protons through the CF(0) complex	3.40.1380.10	NA
PB_MBMC_152_2925	RLC62906.1 hypothetical protein DRI80_05300 [Chloroflexi bacterium]	NA	K02589	nitrogen regulatory protein PII 1	NA	NA	NA	NA	NA	NA	PF06153.12	CdAMP_rec	NA	NA	COG3870	Uncharacterized protein conserved in bacteria		NA	2G736@200795,377HQ@32061,COG3870@1,COG3870@2	Cyclic-di-AMP receptor	3.30.70.120	NA
PB_MBMC_152_2926	RLC62910.1 F0F1 ATP synthase subunit alpha [Chloroflexi bacterium]	NA	K02111	F-type H+/Na+-transporting ATPase subunit alpha [EC:7.1.2.2 7.2.2.1]	-	NA	-	NA	GT4	NA	PF02874.24,PF00006.26,PF00306.28	ATP-synt_ab_N,ATP-synt_ab,ATP-synt_ab_C	TIGR00962	atpA: ATP synthase F1, alpha subunit	COG0056	F0F1-type ATP synthase, alpha subunit	3.6.3.14	NA	1TNZ8@1239,248IY@186801,COG0056@1,COG0056@2	Produces ATP from ADP in the presence of a proton gradient across the membrane. The alpha chain is a regulatory subunit	3.40.50.300	NA
PB_MBMC_152_2927	RLC62905.1 hypothetical protein DRI80_05290 [Chloroflexi bacterium]	NA	K02109	F-type H+-transporting ATPase subunit b	NA	NA	NA	NA	NA	NA	PF00430.19,PF00213.19	ATP-synt_B,OSCP	NA	NA	COG0711	F0F1-type ATP synthase, subunit b		NA	1R6C0@1224,1S4NA@1236,COG0711@1,COG0711@2,COG0712@1,COG0712@2	Component of the F(0) channel, it forms part of the peripheral stalk, linking F(1) to F(0)	NA	NA
PB_MBMC_152_2928	RLC62904.1 ATP synthase F0 subunit C [Chloroflexi bacterium]	NA	K02110	F-type H+-transporting ATPase subunit c	NA	NA	NA	NA	NA	NA	PF00137.22	ATP-synt_C	TIGR01260	ATP_synt_c: ATP synthase F0, C subunit	COG0636	F0F1-type ATP synthase, subunit c/Archaeal/vacuolar-type H+-ATPase, subunit K		NA	1NAIE@1224,2UBRD@28211,COG0636@1,COG0636@2	F(1)F(0) ATP synthase produces ATP from ADP in the presence of a proton or sodium gradient. F-type ATPases consist of two structural domains, F(1) containing the extramembraneous catalytic core and F(0) containing the membrane proton channel, linked together by a central stalk and a peripheral stalk. During catalysis, ATP synthesis in the catalytic domain of F(1) is coupled via a rotary mechanism of the central stalk subunits to proton translocation	1.20.20.10	NA
PB_MBMC_152_2929	RLC62903.1 ATP synthase F0 subunit A [Chloroflexi bacterium]	NA	K02108	F-type H+-transporting ATPase subunit a	NA	NA	NA	NA	NA	NA	PF00119.21	ATP-synt_A	TIGR01131	ATP_synt_6_or_A: ATP synthase F0, A subunit	COG0356	F0F1-type ATP synthase, subunit a		NA	1MV87@1224,2U06M@28211,36ZGC@31993,COG0356@1,COG0356@2,COG0457@1,COG0457@2	ATP synthase A chain	1.20.120.220	NA
PB_MBMC_152_2930	RLC62902.1 hypothetical protein DRI80_05275 [Chloroflexi bacterium]	NA	NA	NA	NA	NA	NA	NA	NA	NA	NA	NA	NA	NA	NA	NA	NA	NA	NA	NA	NA	NA
PB_MBMC_152_2931	RLC62901.1 ATP synthase subunit [Chloroflexi bacterium]	NA	K02116	ATP synthase protein I	NA	NA	NA	NA	NA	NA	PF09527.11	ATPase_gene1	NA	NA	NA	NA	NA	NA	NA	NA	NA	NA
PB_MBMC_152_2932	RLC62900.1 hypothetical protein DRI80_05265 [Chloroflexi bacterium]	NA	K02114	F-type H+-transporting ATPase subunit epsilon	NA	NA	NA	NA	NA	NA	PF02823.17	ATP-synt_DE_N	NA	NA	NA	NA	NA	NA	NA	NA	2.60.15.10	NA
PB_MBMC_152_2933	RLC61828.1 F0F1 ATP synthase subunit beta [Chloroflexi bacterium]	NA	K02112	F-type H+/Na+-transporting ATPase subunit beta [EC:7.1.2.2 7.2.2.1]	NA	NA	NA	NA	NA	NA	PF02874.24,PF00006.26,PF18269.2	ATP-synt_ab_N,ATP-synt_ab,T3SS_ATPase_C	TIGR01039	atpD: ATP synthase F1, beta subunit	COG0055	F0F1-type ATP synthase, beta subunit	3.6.3.14	NA	1TPGF@1239,2489W@186801,42F1X@68295,COG0055@1,COG0055@2	Produces ATP from ADP in the presence of a proton gradient across the membrane. The catalytic sites are hosted primarily by the beta subunits	3.40.50.300	NA
PB_MBMC_152_2934	TKJ29684.1 2-oxoglutarate ferredoxin oxidoreductase subunit gamma [Chloroflexi bacterium B3_Chlor]	NA	K00177	2-oxoglutarate ferredoxin oxidoreductase subunit gamma [EC:1.2.7.3]	NA	NA	NA	NA	NA	NA	PF01558.19	POR	NA	NA	COG1014	Pyruvate:ferredoxin oxidoreductase and related 2-oxoacid:ferredoxin oxidoreductases, gamma subunit	1.2.7.3	NA	1V3RG@1239,24I3Y@186801,42GDR@68295,COG1014@1,COG1014@2	oxidoreductase gamma subunit	3.40.920.10	NA
PB_MBMC_152_2935	TKJ29685.1 2-oxoglutarate synthase [Chloroflexi bacterium B3_Chlor]	NA	K00175	2-oxoglutarate/2-oxoacid ferredoxin oxidoreductase subunit beta [EC:1.2.7.3 1.2.7.11]	NA	NA	NA	NA	NA	NA	PF02775.22	TPP_enzyme_C	NA	NA	COG1013	Pyruvate:ferredoxin oxidoreductase and related 2-oxoacid:ferredoxin oxidoreductases, beta subunit	1.2.7.11,1.2.7.3	NA	1R5BF@1224,2WJQ0@28221,42MD3@68525,COG1013@1,COG1013@2	PFAM Thiamine pyrophosphate	3.40.50.970	NA
PB_MBMC_152_2936	TKJ29709.1 2-oxoglutarate synthase subunit alpha [Chloroflexi bacterium B3_Chlor]	NA	K00174	2-oxoglutarate/2-oxoacid ferredoxin oxidoreductase subunit alpha [EC:1.2.7.3 1.2.7.11]	NA	NA	NA	NA	NA	NA	PF01855.20,PF17147.5	POR_N,PFOR_II	NA	NA	COG0674	Pyruvate:ferredoxin oxidoreductase and related 2-oxoacid:ferredoxin oxidoreductases, alpha subunit	1.2.7.11,1.2.7.3	NA	1NBSJ@1224,2WJ97@28221,42MS1@68525,COG0674@1,COG0674@2	PFAM pyruvate flavodoxin ferredoxin oxidoreductase domain protein	3.40.50.970	NA
PB_MBMC_152_2937	GBD09156.1 Acyl-CoA dehydrogenase [bacterium HR22]	NA	K16173	glutaryl-CoA dehydrogenase (non-decarboxylating) [EC:1.3.99.32]	NA	NA	NA	NA	NA	NA	PF02771.17,PF02770.20,PF00441.25	Acyl-CoA_dh_N,Acyl-CoA_dh_M,Acyl-CoA_dh_1	NA	NA	COG1960	Acyl-CoA dehydrogenases	1.3.99.32	NA	2NNXA@2323,COG1960@1,COG1960@2	Acyl-CoA dehydrogenase, C-terminal domain	1.20.140.10	NA
PB_MBMC_152_2938	WP_088572114.1 CBS domain-containing protein [Thermoflexus hugenholtzii]	NA	K04767	acetoin utilization protein AcuB	NA	NA	NA	NA	NA	NA	PF00571.29,PF00571.29	CBS,CBS	NA	NA	COG0517	FOG: CBS domain		NA	1WMQJ@1297,COG0517@1,COG0517@2	Domain in cystathionine beta-synthase and other proteins.	3.10.580.10	NA
PB_MBMC_152_2939	RME84085.1 histidine phosphatase family protein [Caldilineae bacterium]	NA	K15634	probable phosphoglycerate mutase [EC:5.4.2.12]	NA	NA	NA	NA	NA	NA	PF00300.23	His_Phos_1	NA	NA	COG0406	Fructose-2,6-bisphosphatase	2.4.2.21,5.4.2.12	NA	COG0406@1,COG0406@2	alpha-ribazole phosphatase activity	3.40.50.1240	NA
PB_MBMC_152_2940	RLC72473.1 hypothetical protein DRI52_03495 [Chloroflexi bacterium]	NA	K23351	glutaconyl-CoA/methylmalonyl-CoA decarboxylase subunit gamma	NA	NA	NA	NA	NA	NA	PF00364.23	Biotin_lipoyl	NA	NA	COG4770	Acetyl/propionyl-CoA carboxylase, alpha subunit	6.4.1.3	NA	COG4770@1,COG4770@2	CoA carboxylase activity	2.40.50.100	NA
PB_MBMC_152_2941	RLC72472.1 acetyl-CoA carboxylase biotin carboxylase subunit [Chloroflexi bacterium]	NA	K11263	acetyl-CoA/propionyl-CoA carboxylase, biotin carboxylase, biotin carboxyl carrier protein [EC:6.4.1.2 6.4.1.3 6.3.4.14]	NA	NA	NA	NA	NA	NA	PF00289.23,PF02786.18,PF02785.20	Biotin_carb_N,CPSase_L_D2,Biotin_carb_C	TIGR00514	accC: acetyl-CoA carboxylase, biotin carboxylase subunit	COG4770	Acetyl/propionyl-CoA carboxylase, alpha subunit	6.3.4.14,6.4.1.2,6.4.1.3,6.4.1.4	NA	2G62X@200795,COG0439@1,COG0439@2	Carbamoyl-phosphate synthetase large chain domain protein	3.30.470.20	NA
PB_MBMC_152_2942	RLC72471.1 ATPase, partial [Chloroflexi bacterium]	NA	K01537	P-type Ca2+ transporter type 2C [EC:7.2.2.10]	NA	NA	NA	NA	NA	NA	PF00690.27,PF00122.21,PF00702.27,PF00689.22	Cation_ATPase_N,E1-E2_ATPase,Hydrolase,Cation_ATPase_C	TIGR01494	ATPase_P-type: HAD ATPase, P-type, family IC	COG0474	Cation transport ATPase	3.6.3.8	NA	2G5ZS@200795,COG0474@1,COG0474@2	TIGRFAM ATPase, P-type (transporting), HAD superfamily, subfamily IC	2.70.150.10	NA
PB_MBMC_152_2943	VVB69078.1 DNA methylase [uncultured archaeon]	NA	K07446	tRNA (guanine10-N2)-dimethyltransferase [EC:2.1.1.213]	NA	NA	NA	NA	NA	NA	PF01170.19	UPF0020	NA	NA	NA	NA	2.1.1.113,2.1.1.72	NA	2XWFW@28890,COG0863@1,arCOG00890@2157	DNA methylase	3.40.50.150	NA
PB_MBMC_152_2944	TSA47014.1 hypothetical protein D4R46_01745 [Chloroflexi bacterium]	NA	NA	NA	NA	NA	NA	NA	NA	NA	NA	NA	NA	NA	NA	NA		NA	1R8Y8@1224,28KM1@1,2ZA5Q@2		NA	NA
PB_MBMC_152_2945	NA	NA	NA	NA	NA	NA	NA	NA	NA	NA	NA	NA	NA	NA	NA	NA	NA	NA	NA	NA	NA	NA
PB_MBMC_152_2946	NA	NA	NA	NA	NA	NA	NA	NA	NA	NA	NA	NA	NA	NA	NA	NA	NA	NA	NA	NA	NA	NA
PB_MBMC_152_2947	RLC57893.1 formate dehydrogenase accessory sulfurtransferase FdhD, partial [Chloroflexi bacterium]	NA	K02379	FdhD protein	NA	NA	NA	NA	NA	NA	PF02634.16	FdhD-NarQ	TIGR00129	fdhD_narQ: formate dehydrogenase family accessory protein FdhD	COG1526	Uncharacterized protein required for formate dehydrogenase activity		NA	2GKWC@201174,4DXH8@85010,COG1526@1,COG1526@2	Required for formate dehydrogenase (FDH) activity. Acts as a sulfur carrier protein that transfers sulfur from IscS to the molybdenum cofactor prior to its insertion into FDH	3.40.140.10	NA
PB_MBMC_152_2948	RLC57892.1 diacylglycerol kinase family lipid kinase [Chloroflexi bacterium]	NA	K07029	diacylglycerol kinase (ATP) [EC:2.7.1.107]	NA	NA	NA	NA	NA	NA	PF00781.25	DAGK_cat	TIGR00147	TIGR00147: lipid kinase, YegS/Rv2252/BmrU family	COG1597	Sphingosine kinase and enzymes related to eukaryotic diacylglycerol kinase		NA	2G70R@200795,375F4@32061,COG1597@1,COG1597@2	diacylglycerol kinase, catalytic region	2.60.200.40	NA
PB_MBMC_152_2949	RLC57891.1 preprotein translocase subunit SecG [Chloroflexi bacterium]	NA	K03075	preprotein translocase subunit SecG	NA	NA	NA	NA	NA	NA	PF03840.15	SecG	TIGR00810	secG: preprotein translocase, SecG subunit	NA	NA		NA	27YMZ@189775,2G7D9@200795,COG1314@1,COG1314@2	Preprotein translocase SecG subunit	NA	NA
PB_MBMC_152_2950	RLC57890.1 hypothetical protein DRI80_14440 [Chloroflexi bacterium]	NA	K07165	transmembrane sensor	NA	NA	NA	NA	NA	NA	PF04773.14	FecR	NA	NA	NA	NA	NA	NA	NA	NA	2.60.120.1440	NA
PB_MBMC_152_2951	NA	NA	K12214	intracellular multiplication protein IcmL	NA	NA	NA	NA	NA	NA	NA	NA	NA	NA	NA	NA	NA	NA	NA	NA	NA	NA
PB_MBMC_152_2952	RLC71866.1 hypothetical protein DRI52_04480 [Chloroflexi bacterium]	NA	K17763	rsbT co-antagonist protein RsbR	NA	NA	NA	NA	NA	NA	NA	NA	NA	NA	COG1366	Anti-anti-sigma regulatory factor (antagonist of anti-sigma factor)		NA	COG1366@1,COG1366@2	antisigma factor binding	3.30.750.24	NA
PB_MBMC_152_2953	RLC71865.1 hypothetical protein DRI52_04475 [Chloroflexi bacterium]	NA	K11622	lia operon protein LiaF	NA	NA	NA	NA	NA	NA	NA	NA	NA	NA	NA	NA	NA	NA	NA	NA	NA	NA
PB_MBMC_152_2954	RLC90830.1 hypothetical protein DRI37_00325 [Chloroflexi bacterium]	NA	K01999	branched-chain amino acid transport system substrate-binding protein	NA	NA	NA	NA	NA	NA	PF13458.7	Peripla_BP_6	NA	NA	COG0683	ABC-type branched-chain amino acid transport systems, periplasmic component		NA	2G6Q1@200795,COG0683@1,COG0683@2	PFAM Extracellular ligand-binding receptor	3.40.50.2300	NA
PB_MBMC_152_2955	KPL25506.1 hypothetical protein AMJ93_00165 [Anaerolineae bacterium SM23_84]	NA	K00728	dolichyl-phosphate-mannose-protein mannosyltransferase [EC:2.4.1.109]	NA	NA	NA	NA	NA	NA	PF11028.9	DUF2723	NA	NA	COG1807	4-amino-4-deoxy-L-arabinose transferase and related glycosyltransferases of PMT family		NA	2G9BJ@200795,COG1807@1,COG1807@2	Protein of unknown function (DUF2723)	NA	NA
PB_MBMC_152_2956	RLC72525.1 hypothetical protein DRI52_03415 [Chloroflexi bacterium]	NA	K07027	glycosyltransferase 2 family protein	NA	NA	NA	NA	NA	NA	PF03706.14	LPG_synthase_TM	TIGR00374	TIGR00374: TIGR00374 family protein	NA	NA		NA	240HY@183963,2Y788@28890,COG0392@1,arCOG00899@2157	Lysylphosphatidylglycerol synthase TM region	NA	NA
PB_MBMC_152_2957	RLC72526.1 hypothetical protein DRI52_03420 [Chloroflexi bacterium]	NA	K19670	phosphonoacetate hydrolase [EC:3.11.1.2]	NA	NA	NA	NA	NA	NA	PF01663.23	Phosphodiest	NA	NA	COG3379	Uncharacterized conserved protein		NA	1VHYF@1239,24VS8@186801,COG3379@1,COG3379@2	type I phosphodiesterase nucleotide pyrophosphatase	3.40.720.10	NA
PB_MBMC_152_2958	RLC72527.1 glycosyltransferase [Chloroflexi bacterium]	NA	K10012	undecaprenyl-phosphate 4-deoxy-4-formamido-L-arabinose transferase [EC:2.4.2.53]	GT2_Glycos_transf_2(13-136)	NA	GT2(26)	NA	GT2	NA	PF00535.27	Glycos_transf_2	NA	NA	COG0463	Glycosyltransferases involved in cell wall biogenesis	2.4.1.83	NA	2G5X5@200795,377Y9@32061,COG0463@1,COG0463@2	PFAM glycosyl transferase family 2	3.90.550.10	NA
PB_MBMC_152_2959	RLC72528.1 hypothetical protein DRI52_03430, partial [Chloroflexi bacterium]	NA	K01138	uncharacterized sulfatase [EC:3.1.6.-]	NA	NA	NA	NA	NA	NA	PF01663.23	Phosphodiest	NA	NA	COG3379	Uncharacterized conserved protein		NA	1VHYF@1239,24VS8@186801,COG3379@1,COG3379@2	type I phosphodiesterase nucleotide pyrophosphatase	3.40.720.10	NA
PB_MBMC_152_2960	RME99104.1 TIGR03663 family protein, partial [Chloroflexi bacterium]	NA	K00728	dolichyl-phosphate-mannose-protein mannosyltransferase [EC:2.4.1.109]	GT83(22-234)	NA	-	NA	-	NA	PF13231.7	PMT_2	TIGR03663	TIGR03663: TIGR03663 family protein	COG4745	Predicted membrane-bound mannosyltransferase		NA	2NQAP@2323,COG4745@1,COG4745@2	Dolichyl-phosphate-mannose-protein mannosyltransferase	NA	NA
PB_MBMC_152_2961	TKJ30522.1 hypothetical protein CEE40_04805 [Chloroflexi bacterium B3_Chlor]	NA	K07264	4-amino-4-deoxy-L-arabinose transferase [EC:2.4.2.43]	NA	NA	NA	NA	NA	NA	PF13231.7	PMT_2	TIGR03663	TIGR03663: TIGR03663 family protein	COG4745	Predicted membrane-bound mannosyltransferase	2.3.1.15	NA	2G5PE@200795,3757B@32061,COG3391@1,COG3391@2,COG4745@1,COG4745@2	PFAM NHL repeat containing protein	NA	NA
PB_MBMC_152_2962	RLC69443.1 hypothetical protein DRI52_08880, partial [Chloroflexi bacterium]	NA	K20972	two-component system, sensor histidine kinase RetS	NA	NA	NA	NA	NA	NA	PF10060.10	DUF2298	TIGR03662	Chlor_Arch_YYY: chlor_Arch_YYY domain	COG5427	Uncharacterized membrane protein		NA	2G6AA@200795,COG5427@1,COG5427@2	Uncharacterized membrane protein (DUF2298)	NA	NA
PB_MBMC_152_2963	RLC69442.1 hypothetical protein DRI52_08875, partial [Chloroflexi bacterium]	NA	K09800	translocation and assembly module TamB	NA	NA	NA	NA	NA	NA	NA	NA	NA	NA	NA	NA	NA	NA	NA	NA	NA	NA
PB_MBMC_152_2964	RME48831.1 sigma-70 family RNA polymerase sigma factor [Chloroflexi bacterium]	NA	K03088	RNA polymerase sigma-70 factor, ECF subfamily	NA	NA	NA	NA	NA	NA	PF04542.15,PF08281.13	Sigma70_r2,Sigma70_r4_2	TIGR02937	sigma70-ECF: RNA polymerase sigma factor, sigma-70 family	COG1595	DNA-directed RNA polymerase specialized sigma subunit, sigma24 homolog		NA	1V4E2@1239,24GZP@186801,262C3@186807,COG1595@1,COG1595@2	TIGRFAM RNA polymerase sigma factor, sigma-70 family	1.10.1740.10	NA
PB_MBMC_152_2965	TKJ28290.1 hypothetical protein CEE40_11800 [Chloroflexi bacterium B3_Chlor]	NA	K22902	D-galactosaminyltransferase	NA	NA	NA	NA	NA	NA	PF10060.10	DUF2298	NA	NA	COG5427	Uncharacterized membrane protein		NA	2G5UJ@200795,COG1807@1,COG1807@2,COG5427@1,COG5427@2	Tetratricopeptide TPR_2 repeat protein	NA	NA
PB_MBMC_152_2966	NA	NA	NA	NA	NA	NA	NA	NA	NA	NA	NA	NA	NA	NA	NA	NA	NA	NA	NA	NA	NA	NA
PB_MBMC_152_2967	RLC71320.1 hypothetical protein DRI52_05400 [Chloroflexi bacterium]	NA	NA	NA	NA	NA	NA	NA	NA	NA	NA	NA	NA	NA	NA	NA		NA	1GRP3@1117,3VN8W@52604,COG3385@1,COG3385@2	transposase activity	NA	NA
PB_MBMC_152_2968	RKX57653.1 IS21 family transposase [Thermodesulfobacteria bacterium]	NA	K05346	deoxyribonucleoside regulator	NA	NA	NA	NA	NA	NA	PF00665.27	rve	NA	NA	COG4584	Transposase and inactivated derivatives		NA	1MU2G@1224,2KYGD@206389,2VMEU@28216,COG4584@1,COG4584@2	COG4584 Transposase and inactivated derivatives	3.30.420.10	NA
PB_MBMC_152_2969	RKX57652.1 hypothetical protein DRP28_06370 [Thermodesulfobacteria bacterium]	NA	K02315	DNA replication protein DnaC	NA	NA	NA	NA	NA	NA	PF01695.18	IstB_IS21	NA	NA	COG1484	DNA replication protein		NA	1MVU2@1224,2WKHU@28221,2YZ37@29,42PXQ@68525,COG1484@1,COG1484@2	COG1484 DNA replication protein	3.40.50.300	NA
PB_MBMC_152_2970	OQY20762.1 hypothetical protein B6I34_08405 [Anaerolineaceae bacterium 4572_32.1]	NA	K13643	Rrf2 family transcriptional regulator, iron-sulfur cluster assembly transcription factor	NA	NA	NA	NA	NA	NA	PF02082.21	Rrf2	NA	NA	COG1959	Predicted transcriptional regulator		NA	1V3QB@1239,24JIV@186801,261XS@186807,COG1959@1,COG1959@2	transcriptional regulator	1.10.10.10	NA
PB_MBMC_152_2971	OHB44924.1 cysteine synthase A [Planctomycetes bacterium GWE2_41_14]	NA	K01738	cysteine synthase [EC:2.5.1.47]	NA	NA	NA	NA	NA	NA	PF00291.26	PALP	TIGR01139	cysK: cysteine synthase A	COG0031	Cysteine synthase	2.5.1.47	NA	2IXCX@203682,COG0031@1,COG0031@2	cysteine synthase	3.40.50.1100	NA
PB_MBMC_152_2972	KPL16974.1 thiamine biosynthesis protein ThiF [Anaerolineae bacterium SM23_84]	NA	K21029	molybdopterin-synthase adenylyltransferase [EC:2.7.7.80]	NA	NA	NA	NA	NA	NA	PF00899.22	ThiF	NA	NA	COG0476	Dinucleotide-utilizing enzymes involved in molybdopterin and thiamine biosynthesis family 2	2.7.7.80	NA	2G5Q1@200795,COG0476@1,COG0476@2	ThiF family	3.40.50.720	NA
PB_MBMC_152_2973	RLC68087.1 cysteine desulfurase [Chloroflexi bacterium]	NA	K11717	cysteine desulfurase / selenocysteine lyase [EC:2.8.1.7 4.4.1.16]	NA	NA	NA	NA	NA	NA	PF00266.20	Aminotran_5	TIGR01979	sufS: cysteine desulfurase, SufS family	COG0520	Selenocysteine lyase	2.8.1.7,4.4.1.16	NA	1TQ1W@1239,27802@186823,4HA6Z@91061,COG0520@1,COG0520@2	Catalyzes the removal of elemental sulfur and selenium atoms from L-cysteine, L-cystine, L-selenocysteine, and L- selenocystine to produce L-alanine	3.90.1150.10	NA
PB_MBMC_152_2974	TEU11626.1 DUF814 domain-containing protein [Anaerolineales bacterium]	NA	K00566	tRNA-uridine 2-sulfurtransferase [EC:2.8.1.13]	NA	NA	NA	NA	NA	NA	PF02568.15,PF18297.2	ThiI,NFACT-R_2	NA	NA	COG0482	Predicted tRNA(5-methylaminomethyl-2-thiouridylate) methyltransferase, contains the PP-loop ATPase domain		NA	1N1R1@1224,2WJPN@28221,42MQ9@68525,43T42@69541,COG0301@1,COG0301@2	Thiamine biosynthesis protein (ThiI)	3.40.50.620	NA
PB_MBMC_152_2975	NA	NA	NA	NA	NA	NA	NA	NA	NA	NA	NA	NA	NA	NA	NA	NA	NA	NA	NA	NA	NA	NA
PB_MBMC_152_2976	NA	NA	K21068	MICAL-like protein 2	NA	NA	NA	NA	NA	NA	NA	NA	NA	NA	NA	NA	NA	NA	NA	NA	NA	NA
PB_MBMC_152_2977	RLE62233.1 hypothetical protein DRJ47_11000 [Thermoprotei archaeon]	NA	K19400	leucine zipper transcription factor-like protein 1	NA	NA	NA	NA	NA	NA	NA	NA	NA	NA	NA	NA	NA	NA	NA	NA	NA	NA
PB_MBMC_152_2978	NA	NA	NA	NA	NA	NA	NA	NA	NA	NA	NA	NA	NA	NA	NA	NA	NA	NA	NA	NA	NA	NA
PB_MBMC_152_2979	NA	NA	NA	NA	NA	NA	NA	NA	NA	NA	NA	NA	NA	NA	NA	NA	NA	NA	NA	NA	NA	NA
PB_MBMC_152_2980	NA	NA	NA	NA	NA	NA	NA	NA	NA	NA	NA	NA	NA	NA	NA	NA	NA	NA	NA	NA	NA	NA
PB_MBMC_152_2981	RLG74885.1 hypothetical protein DRO12_06285 [Thermoprotei archaeon]	NA	NA	NA	NA	NA	NA	NA	NA	NA	NA	NA	NA	NA	NA	NA	NA	NA	NA	NA	NA	NA
PB_MBMC_152_2982	NA	NA	NA	NA	NA	NA	NA	NA	NA	NA	NA	NA	NA	NA	NA	NA	NA	NA	NA	NA	NA	NA
PB_MBMC_152_2983	RLE62231.1 hypothetical protein DRJ47_10990 [Thermoprotei archaeon]	NA	K04763	integrase/recombinase XerD	NA	NA	NA	NA	NA	NA	NA	NA	NA	NA	NA	NA	NA	NA	NA	NA	1.10.443.10	NA
PB_MBMC_152_2984	RLC71726.1 ABC transporter permease [Chloroflexi bacterium]	NA	K02057	simple sugar transport system permease protein	NA	NA	NA	NA	NA	NA	PF02653.17	BPD_transp_2	NA	NA	COG1079	Uncharacterized ABC-type transport system, permease component		NA	2JA5I@203691,COG1079@1,COG1079@2	transport system permease	NA	NA
PB_MBMC_152_2985	RLC71729.1 ABC transporter permease [Chloroflexi bacterium]	NA	K02057	simple sugar transport system permease protein	NA	NA	NA	NA	NA	NA	PF02653.17	BPD_transp_2	NA	NA	COG4603	ABC-type uncharacterized transport system, permease component		NA	1TP1F@1239,2494C@186801,42FNB@68295,COG4603@1,COG4603@2	Belongs to the binding-protein-dependent transport system permease family	NA	NA
PB_MBMC_152_2986	RLC91809.1 hypothetical protein DRI77_13475 [Chloroflexi bacterium]	NA	K17592	sacsin	NA	NA	NA	NA	NA	NA	PF05168.15	HEPN	NA	NA	COG2250	Uncharacterized conserved protein related to C-terminal domain of eukaryotic chaperone, SACSIN		NA	COG2250@1,COG2250@2	HEPN domain	1.20.120.330	NA
PB_MBMC_152_2987	WP_068815555.1 nucleotidyltransferase domain-containing protein [Phormidesmis priestleyi]	NA	K07076	uncharacterized protein	NA	NA	NA	NA	NA	NA	PF01909.24	NTP_transf_2	NA	NA	NA	NA		NA	1GIQ5@1117,1HPSH@1161,COG1708@1,COG1708@2	Nucleotidyltransferase domain	3.30.460.10	NA
PB_MBMC_152_2988	RLC71357.1 heme ABC transporter ATP-binding protein [Chloroflexi bacterium]	NA	K02056	simple sugar transport system ATP-binding protein [EC:3.6.3.17]	NA	NA	NA	NA	NA	NA	PF00005.28,PF00005.28	ABC_tran,ABC_tran	NA	NA	COG3845	ABC-type uncharacterized transport systems, ATPase components	3.6.3.17	NA	2G68B@200795,COG3845@1,COG3845@2	ATPases associated with a variety of cellular activities	3.40.50.300	NA
PB_MBMC_152_2989	RLC71358.1 hypothetical protein DRI52_05330 [Chloroflexi bacterium]	NA	K07335	basic membrane protein A and related proteins	NA	NA	NA	NA	NA	NA	PF02608.15,PF02608.15	Bmp,Bmp	NA	NA	COG1744	Uncharacterized ABC-type transport system, periplasmic component/surface lipoprotein		NA	2J7UH@203691,COG1744@1,COG1744@2	Membrane protein, bmp family	3.40.50.2300	NA
PB_MBMC_152_2990	RLC64162.1 aminotransferase class V-fold PLP-dependent enzyme [Chloroflexi bacterium]	NA	K11717	cysteine desulfurase / selenocysteine lyase [EC:2.8.1.7 4.4.1.16]	NA	NA	NA	NA	NA	NA	PF00266.20	Aminotran_5	NA	NA	COG0520	Selenocysteine lyase		NA	2G7N0@200795,377HP@32061,COG0520@1,COG0520@2	PFAM aminotransferase class V	3.40.640.10	NA
PB_MBMC_152_2991	RLC64164.1 nitroreductase [Chloroflexi bacterium]	NA	K19285	FMN reductase (NADPH) [EC:1.5.1.38]	NA	NA	NA	NA	NA	NA	PF00881.25	Nitroreductase	TIGR03605	antibiot_sagB: SagB-type dehydrogenase domain	COG0778	Nitroreductase		NA	2XQMS@28889,COG0778@1,arCOG00288@2157	PFAM Nitroreductase	3.40.109.10	NA
PB_MBMC_152_2992	RLC64161.1 DUF72 domain-containing protein [Chloroflexi bacterium]	NA	NA	NA	NA	NA	NA	NA	NA	NA	PF01904.19	DUF72	NA	NA	COG1801	Uncharacterized conserved protein		NA	47XHT@768503,4NHAD@976,COG1801@1,COG1801@2	Protein of unknown function DUF72	3.20.20.410	NA
PB_MBMC_152_2993	RLC64160.1 hypothetical protein DRI80_02135 [Chloroflexi bacterium]	NA	K12795	suppressor of G2 allele of SKP1	NA	NA	NA	NA	NA	NA	NA	NA	NA	NA	NA	NA	NA	NA	NA	NA	1.25.40.10	NA
PB_MBMC_152_2994	RLC64159.1 hypothetical protein DRI80_02130 [Chloroflexi bacterium]	NA	K18480	cholesterol transport system auxiliary component	NA	NA	NA	NA	NA	NA	NA	NA	NA	NA	NA	NA	NA	NA	NA	NA	2.60.40.10	NA
PB_MBMC_152_2995	RLC64158.1 hypothetical protein DRI80_02125 [Chloroflexi bacterium]	NA	K02663	type IV pilus assembly protein PilN	NA	NA	NA	NA	NA	NA	PF05949.13	DUF881	NA	NA	COG3879	Uncharacterized protein conserved in bacteria		NA	COG3879@1,COG3879@2	Bacterial protein of unknown function (DUF881)	3.30.70.1880	NA
PB_MBMC_152_2996	RLC64157.1 hypothetical protein DRI80_02120 [Chloroflexi bacterium]	NA	K02663	type IV pilus assembly protein PilN	NA	NA	NA	NA	NA	NA	PF05949.13	DUF881	NA	NA	COG3879	Uncharacterized protein conserved in bacteria		NA	1VBHP@1239,25DHS@186801,42IBX@68295,COG3879@1,COG3879@2	Bacterial protein of unknown function (DUF881)	3.30.70.1880	NA
PB_MBMC_152_2997	RLC64163.1 short-chain dehydrogenase [Chloroflexi bacterium]	NA	K04708	3-dehydrosphinganine reductase [EC:1.1.1.102]	NA	NA	NA	NA	NA	NA	PF00106.26	adh_short	NA	NA	COG0300	Short-chain dehydrogenases of various substrate specificities	1.1.1.102	NA	1GQJ4@1117,COG0300@1,COG0300@2	KR domain	3.40.50.720	NA
PB_MBMC_152_2998	RLC64156.1 8-amino-7-oxononanoate synthase [Chloroflexi bacterium]	NA	K00652	8-amino-7-oxononanoate synthase [EC:2.3.1.47]	NA	NA	NA	NA	NA	NA	PF00155.22	Aminotran_1_2	NA	NA	COG0156	7-keto-8-aminopelargonate synthetase and related enzymes	2.3.1.29,2.3.1.47	NA	2G65Q@200795,COG0156@1,COG0156@2	Catalyzes the decarboxylative condensation of pimeloyl- acyl-carrier protein and L-alanine to produce 8-amino-7- oxononanoate (AON), acyl-carrier protein , and carbon dioxide	3.90.1150.10	NA
PB_MBMC_152_2999	RLC64155.1 hypothetical protein DRI80_02105 [Chloroflexi bacterium]	NA	K06196	cytochrome c-type biogenesis protein	NA	NA	NA	NA	NA	NA	PF02683.16	DsbD	NA	NA	COG0785	Cytochrome c biogenesis protein		NA	COG0785@1,COG0785@2	Cytochrome C biogenesis protein	3.40.30.10	NA
PB_MBMC_152_3000	RLC64154.1 alanyl-tRNA editing protein [Chloroflexi bacterium]	NA	K07050	misacylated tRNA(Ala) deacylase [EC:3.1.1.-]	NA	NA	NA	NA	NA	NA	PF07973.15	tRNA_SAD	NA	NA	COG2872	Predicted metal-dependent hydrolases related to alanyl-tRNA synthetase HxxxH domain	6.1.1.7	NA	2NPQB@2323,COG0013@1,COG0013@2	Threonyl and Alanyl tRNA synthetase second additional domain	3.30.980.10	NA
PB_MBMC_152_3001	RLC71289.1 hypothetical protein DRI52_05455, partial [Chloroflexi bacterium]	NA	K03328	polysaccharide transporter, PST family	NA	NA	NA	NA	NA	NA	PF09586.11,PF01943.18	YfhO,Polysacc_synt	NA	NA	COG2244	Membrane protein involved in the export of O-antigen and teichoic acid		NA	2G6CM@200795,COG2244@1,COG2244@2,COG4485@1,COG4485@2	Polysaccharide biosynthesis protein	NA	NA
PB_MBMC_152_3002	RLC71288.1 polyprenol monophosphomannose synthase [Chloroflexi bacterium]	NA	K00721	dolichol-phosphate mannosyltransferase [EC:2.4.1.83]	GT2_Glycos_transf_2(5-141)	NA	GT2(24)	NA	-	NA	PF00535.27	Glycos_transf_2	NA	NA	COG0463	Glycosyltransferases involved in cell wall biogenesis	2.4.1.83	NA	2GBNZ@200795,COG1215@1,COG1215@2	Glycosyltransferase like family 2	3.90.550.10	NA
PB_MBMC_152_3003	TEU10349.1 imidazole glycerol phosphate synthase subunit HisH [Anaerolineales bacterium]	NA	K02501	imidazole glycerol-phosphate synthase subunit HisH [EC:4.3.2.10]	NA	NA	NA	NA	NA	NA	PF00117.29	GATase	TIGR01855	IMP_synth_hisH: imidazole glycerol phosphate synthase, glutamine amidotransferase subunit	COG0118	Glutamine amidotransferase		NA	1TQT0@1239,278AB@186823,4HFXQ@91061,COG0118@1,COG0118@2	IGPS catalyzes the conversion of PRFAR and glutamine to IGP, AICAR and glutamate. The HisH subunit provides the glutamine amidotransferase activity that produces the ammonia necessary to HisF for the synthesis of IGP and AICAR	3.40.50.880	NA
PB_MBMC_152_3004	RLC55880.1 imidazoleglycerol-phosphate dehydratase HisB [Chloroflexi bacterium]	NA	K01693	imidazoleglycerol-phosphate dehydratase [EC:4.2.1.19]	NA	NA	NA	NA	NA	NA	PF00475.19	IGPD	NA	NA	COG0131	Imidazoleglycerol-phosphate dehydratase	1.1.1.23,2.6.1.9,3.1.3.15,4.2.1.103,4.2.1.19	NA	2G6JA@200795,COG0131@1,COG0131@2,COG0693@1,COG0693@2	imidazoleglycerol-phosphate dehydratase	3.30.230.40	NA
PB_MBMC_152_3005	RLC55879.1 histidinol-phosphate transaminase [Chloroflexi bacterium]	NA	K00817	histidinol-phosphate aminotransferase [EC:2.6.1.9]	NA	NA	NA	NA	NA	NA	PF00155.22	Aminotran_1_2	TIGR01141	hisC: histidinol-phosphate transaminase	COG0079	Histidinol-phosphate/aromatic aminotransferase and cobyric acid decarboxylase	2.6.1.9	NA	2NPHF@2323,COG0079@1,COG0079@2	Belongs to the class-II pyridoxal-phosphate-dependent aminotransferase family. Histidinol-phosphate aminotransferase subfamily	3.90.1150.10	NA
PB_MBMC_152_3006	TEU10351.1 histidinol dehydrogenase [Anaerolineales bacterium]	NA	K00013	histidinol dehydrogenase [EC:1.1.1.23]	NA	NA	NA	NA	NA	NA	PF00815.21	Histidinol_dh	TIGR00069	hisD: histidinol dehydrogenase	COG0141	Histidinol dehydrogenase	1.1.1.23,1.1.1.308	NA	2NNTS@2323,COG0141@1,COG0141@2	Catalyzes the sequential NAD-dependent oxidations of L- histidinol to L-histidinaldehyde and then to L-histidine	3.40.50.1980	NA
PB_MBMC_152_3007	RLC58857.1 ATP phosphoribosyltransferase [Chloroflexi bacterium]	NA	K00765	ATP phosphoribosyltransferase [EC:2.4.2.17]	NA	NA	NA	NA	NA	NA	PF01634.19,PF08029.12	HisG,HisG_C	TIGR00070	hisG: ATP phosphoribosyltransferase	COG0040	ATP phosphoribosyltransferase	2.4.2.17	NA	2G6DD@200795,COG0040@1,COG0040@2	Catalyzes the condensation of ATP and 5-phosphoribose 1- diphosphate to form N'-(5'-phosphoribosyl)-ATP (PR-ATP). Has a crucial role in the pathway because the rate of histidine biosynthesis seems to be controlled primarily by regulation of HisG enzymatic activity	3.40.190.10	NA
PB_MBMC_152_3008	RLC58856.1 hypothetical protein DRI80_13405 [Chloroflexi bacterium]	NA	K07680	two-component system, NarL family, sensor histidine kinase ComP [EC:2.7.13.3]	NA	NA	NA	NA	NA	NA	PF17820.2	PDZ_6	NA	NA	NA	NA		NA	2G7SE@200795,COG0265@1,COG0265@2,COG0642@1,COG2203@1,COG2203@2,COG2205@2	PhoQ Sensor	2.30.42.10	NA
PB_MBMC_152_3009	OQY25834.1 hypothetical protein B6I34_01380 [Anaerolineaceae bacterium 4572_32.1]	NA	K12627	U6 snRNA-associated Sm-like protein LSm8	NA	NA	NA	NA	NA	NA	PF13598.7	DUF4139	NA	NA	COG5316	Uncharacterized conserved protein		NA	2NPBR@2323,COG5316@1,COG5316@2	Domain of unknown function (DUF4139)	NA	NA
PB_MBMC_152_3010	TEU15242.1 dTDP-4-dehydrorhamnose 3,5-epimerase [Anaerolineales bacterium]	NA	K01790	dTDP-4-dehydrorhamnose 3,5-epimerase [EC:5.1.3.13]	NA	NA	NA	NA	NA	NA	PF00908.18	dTDP_sugar_isom	NA	NA	COG1898	dTDP-4-dehydrorhamnose 3,5-epimerase and related enzymes	5.1.3.13	NA	1V4G5@1239,24IZ8@186801,262MP@186807,COG1898@1,COG1898@2	dTDP-4-dehydrorhamnose 3,5-epimerase	2.60.120.10	NA
PB_MBMC_152_3011	RLC68633.1 hypothetical protein DRI52_09670, partial [Chloroflexi bacterium]	NA	K11751	5'-nucleotidase / UDP-sugar diphosphatase [EC:3.1.3.5 3.6.1.45]	NA	NA	NA	NA	NA	NA	NA	NA	NA	NA	COG0737	5'-nucleotidase/2',3'-cyclic phosphodiesterase and related esterases	3.1.3.5	NA	1TQCW@1239,26TF3@186822,4HAUC@91061,COG0737@1,COG0737@2	Belongs to the 5'-nucleotidase family	3.60.21.10	NA
PB_MBMC_152_3012	RLC68632.1 class I SAM-dependent methyltransferase [Chloroflexi bacterium]	NA	K15256	tRNA (cmo5U34)-methyltransferase [EC:2.1.1.-]	NA	NA	NA	NA	NA	NA	PF13649.7	Methyltransf_25	NA	NA	NA	NA	2.1.1.301	NA	27Y5W@189775,2G6N8@200795,COG0500@1,COG2226@2	ubiE/COQ5 methyltransferase family	2.20.130.10	NA
PB_MBMC_152_3013	RLC68631.1 site-2 protease family protein [Chloroflexi bacterium]	NA	K06402	stage IV sporulation protein FB [EC:3.4.24.-]	NA	NA	NA	NA	NA	NA	PF02163.23	Peptidase_M50	NA	NA	COG1994	Zn-dependent proteases		NA	2NPQP@2323,COG1994@1,COG1994@2	Peptidase family M50	NA	NA
PB_MBMC_152_3014	RLC68630.1 hypothetical protein DRI52_09655, partial [Chloroflexi bacterium]	NA	K00990	[protein-PII] uridylyltransferase [EC:2.7.7.59]	NA	NA	NA	NA	NA	NA	PF01966.23	HD	NA	NA	NA	NA		NA	2G7CI@200795,COG1418@1,COG1418@2	mRNA catabolic process	1.10.3210.10	NA
PB_MBMC_152_3015	TEU19037.1 prephenate dehydrogenase [Anaerolineales bacterium]	NA	K04517	prephenate dehydrogenase [EC:1.3.1.12]	NA	NA	NA	NA	NA	NA	PF02153.18	PDH	NA	NA	COG0287	Prephenate dehydrogenase	1.3.1.12,1.3.1.43	NA	27XQX@189775,2G6BW@200795,COG0287@1,COG0287@2	Prephenate dehydrogenase	3.40.50.720	NA
PB_MBMC_152_3016	RLC68801.1 GIY-YIG nuclease family protein, partial [Chloroflexi bacterium]	NA	K07461	putative endonuclease	NA	NA	NA	NA	NA	NA	PF01541.25	GIY-YIG	NA	NA	COG2827	Predicted endonuclease containing a URI domain		NA	1VEZF@1239,24QYU@186801,36KS5@31979,COG2827@1,COG2827@2	Excinuclease ABC C subunit domain protein	3.40.1440.10	NA
PB_MBMC_152_3017	RLC68800.1 glycosyltransferase family 2 protein [Chloroflexi bacterium]	NA	K00721	dolichol-phosphate mannosyltransferase [EC:2.4.1.83]	GT2_Glycos_transf_2(5-164)	NA	-	NA	-	NA	PF00535.27	Glycos_transf_2	NA	NA	COG0463	Glycosyltransferases involved in cell wall biogenesis	2.4.1.83	NA	2G6TA@200795,37809@32061,COG0463@1,COG0463@2	PFAM glycosyl transferase family 2	3.90.550.10	NA
PB_MBMC_152_3018	RLC68799.1 glycosyltransferase family 1 protein [Chloroflexi bacterium]	NA	K19002	1,2-diacylglycerol 3-alpha-glucosyltransferase [EC:2.4.1.337]	GT4(222-373)	NA	-	NA	GT4	NA	PF13439.7,PF13692.7	Glyco_transf_4,Glyco_trans_1_4	NA	NA	COG0438	Glycosyltransferase		NA	2G67A@200795,COG0438@1,COG0438@2	PFAM glycosyl transferase group 1	3.40.50.2000	NA
PB_MBMC_152_3019	RLC81430.1 ABC transporter permease [Chloroflexi bacterium]	NA	K09690	lipopolysaccharide transport system permease protein	NA	NA	NA	NA	NA	NA	PF01061.25	ABC2_membrane	NA	NA	COG1682	ABC-type polysaccharide/polyol phosphate export systems, permease component		NA	2G6QU@200795,COG1682@1,COG1682@2	PFAM ABC-2 type transporter	NA	NA
PB_MBMC_152_3020	RLC72752.1 hypothetical protein DRI52_03010, partial [Chloroflexi bacterium]	NA	K16554	polysaccharide biosynthesis transport protein	NA	NA	NA	NA	NA	NA	PF02706.16,PF13807.7	Wzz,GNVR	NA	NA	COG3206	Uncharacterized protein involved in exopolysaccharide biosynthesis	3.1.21.3	NA	1TSJG@1239,249MI@186801,36HXB@31979,COG3206@1,COG3206@2	G-rich domain on putative tyrosine kinase	NA	NA
PB_MBMC_152_3021	RLC72753.1 ribosome small subunit-dependent GTPase A [Chloroflexi bacterium]	NA	K06949	ribosome biogenesis GTPase / thiamine phosphate phosphatase [EC:3.6.1.- 3.1.3.100]	NA	NA	NA	NA	NA	NA	PF16745.6,PF03193.17	RsgA_N,RsgA_GTPase	TIGR00157	TIGR00157: ribosome small subunit-dependent GTPase A	COG1162	Predicted GTPases	3.1.3.100	NA	2NPJF@2323,COG1162@1,COG1162@2	One of several proteins that assist in the late maturation steps of the functional core of the 30S ribosomal subunit. Helps release RbfA from mature subunits. May play a role in the assembly of ribosomal proteins into the subunit. Circularly permuted GTPase that catalyzes slow GTP hydrolysis, GTPase activity is stimulated by the 30S ribosomal subunit	3.40.50.300	NA
PB_MBMC_152_3022	RLC72754.1 hypothetical protein DRI52_03020 [Chloroflexi bacterium]	NA	K03630	DNA repair protein RadC	NA	NA	NA	NA	NA	NA	PF04002.16	RadC	TIGR00608	radc: DNA repair protein RadC	COG2003	DNA repair proteins		NA	2G6BK@200795,COG2003@1,COG2003@2	Belongs to the UPF0758 family	3.40.140.10	NA
PB_MBMC_152_3023	RLC72755.1 hypothetical protein DRI52_03025 [Chloroflexi bacterium]	NA	K15117	solute carrier family 25, member 34/35	NA	NA	NA	NA	NA	NA	NA	NA	NA	NA	NA	NA	NA	NA	NA	NA	NA	NA
PB_MBMC_152_3024	RLC72756.1 DUF4416 domain-containing protein [Chloroflexi bacterium]	NA	NA	NA	NA	NA	NA	NA	NA	NA	PF14385.7	DUF4416	NA	NA	NA	NA		NA	1RE4A@1224,2CA4A@1,2MRVV@213462,2WND4@28221,32RQK@2,42RRI@68525	Domain of unknown function (DUF4416)	NA	NA
PB_MBMC_152_3025	RLC72757.1 hypothetical protein DRI52_03035 [Chloroflexi bacterium]	NA	K07151	dolichyl-diphosphooligosaccharide---protein glycosyltransferase [EC:2.4.99.18]	GT83(78-421)	NA	-	NA	-	NA	PF13231.7	PMT_2	NA	NA	NA	NA		NA	2G8QS@200795,COG1807@1,COG1807@2	Dolichyl-phosphate-mannose-protein mannosyltransferase	NA	NA
PB_MBMC_152_3026	TEU21924.1 hypothetical protein E3J21_01190 [Anaerolineales bacterium]	NA	K07165	transmembrane sensor	NA	NA	NA	NA	NA	NA	PF04773.14	FecR	NA	NA	NA	NA		NA	2EPQX@1,33HBF@2		2.60.120.1440	NA
PB_MBMC_152_3027	TEU21923.1 acylphosphatase [Anaerolineales bacterium]	NA	K01512	acylphosphatase [EC:3.6.1.7]	NA	NA	NA	NA	NA	NA	PF00708.19	Acylphosphatase	NA	NA	COG1254	Acylphosphatases	3.6.1.7	NA	1UEN2@1239,25JM5@186801,42HJX@68295,COG1254@1,COG1254@2	Acylphosphatase	3.30.70.100	NA
PB_MBMC_152_3028	NA	NA	NA	NA	NA	NA	NA	NA	NA	NA	NA	NA	NA	NA	NA	NA	NA	NA	NA	NA	NA	NA
PB_MBMC_152_3029	RLC63645.1 hypothetical protein DRI80_03445, partial [Chloroflexi bacterium]	NA	K01256	aminopeptidase N [EC:3.4.11.2]	NA	NA	NA	NA	NA	NA	PF01433.21	Peptidase_M1	NA	NA	COG0308	Aminopeptidase N		NA	2G75V@200795,375Q4@32061,COG0308@1,COG0308@2	PFAM peptidase M1, membrane alanine aminopeptidase	1.10.390.10	NA
PB_MBMC_152_3030	TEU20348.1 M1 family peptidase [Anaerolineales bacterium]	NA	K01256	aminopeptidase N [EC:3.4.11.2]	NA	NA	NA	NA	NA	NA	PF01433.21	Peptidase_M1	NA	NA	COG0308	Aminopeptidase N		NA	2G75V@200795,COG0308@1,COG0308@2	PFAM peptidase M1, membrane alanine aminopeptidase	1.10.390.10	NA
PB_MBMC_152_3031	REK19648.1 potassium channel protein [Actinobacteria bacterium]	NA	K21866	ion channel POLLUX/CASTOR	NA	NA	NA	NA	NA	NA	PF02254.19	TrkA_N	NA	NA	NA	NA		NA	2HXZ8@201174,4FISA@85021,COG1226@1,COG1226@2	TrkA-N domain	3.40.50.720	NA
PB_MBMC_152_3032	WP_119274556.1 hypothetical protein [Phyllobacteriaceae bacterium SYSU D60010]	NA	NA	NA	NA	NA	NA	NA	NA	NA	NA	NA	NA	NA	NA	NA	NA	NA	NA	NA	NA	NA
PB_MBMC_152_3033	RLC56947.1 hypothetical protein DRI80_15595 [Chloroflexi bacterium]	NA	NA	NA	NA	NA	NA	NA	NA	NA	NA	NA	NA	NA	NA	NA	NA	NA	NA	NA	NA	NA
PB_MBMC_152_3034	RPI50434.1 integrase, partial [Chloroflexi bacterium]	NA	NA	NA	NA	NA	NA	NA	NA	NA	NA	NA	NA	NA	NA	NA	NA	NA	NA	NA	NA	NA
PB_MBMC_152_3035	RLC64790.1 hypothetical protein DRI80_00480 [Chloroflexi bacterium]	NA	K03789	[ribosomal protein S18]-alanine N-acetyltransferase [EC:2.3.1.266]	NA	NA	NA	NA	NA	NA	PF00583.26	Acetyltransf_1	NA	NA	COG0456	Acetyltransferases	2.3.1.128	NA	1MVZ2@1224,2TTA3@28211,COG0454@1,COG0456@2	PFAM GCN5-related N-acetyltransferase	3.40.630.30	NA
PB_MBMC_152_3036	RLC64789.1 NADH:flavin oxidoreductase [Chloroflexi bacterium]	NA	K00219	2,4-dienoyl-CoA reductase (NADPH2) [EC:1.3.1.34]	NA	NA	NA	NA	NA	NA	PF00724.21	Oxidored_FMN	NA	NA	COG1902	NADH:flavin oxidoreductases, Old Yellow Enzyme family		NA	3J14N@40117,COG1902@1,COG1902@2	NADH:flavin oxidoreductase / NADH oxidase family	3.20.20.70	NA
PB_MBMC_152_3037	RLC64788.1 hypothetical protein DRI80_00470 [Chloroflexi bacterium]	NA	K15539	cytoskeleton protein RodZ	NA	NA	NA	NA	NA	NA	PF11258.9,PF17479.3	DUF3048,DUF3048_C	NA	NA	NA	NA		NA	2G6XR@200795,COG1470@1,COG1470@2	Protein of unknown function (DUF3048) C-terminal domain	3.50.90.10	NA
PB_MBMC_152_3038	RLC64786.1 hypothetical protein DRI80_00460 [Chloroflexi bacterium]	NA	K02657	twitching motility two-component system response regulator PilG	NA	NA	NA	NA	NA	NA	PF14332.7	DUF4388	NA	NA	NA	NA		NA	2G770@200795,COG0457@1,COG0457@2	Domain of unknown function (DUF4388)	NA	NA
PB_MBMC_152_3039	RLC64785.1 GTP-binding protein [Chloroflexi bacterium]	NA	K06945	uncharacterized protein	NA	NA	NA	NA	NA	NA	PF03029.18	ATP_bind_1	NA	NA	COG2229	Predicted GTPase		NA	2G8FZ@200795,COG2229@1,COG2229@2	TIGRFAM small GTP-binding protein	3.40.50.300	NA
PB_MBMC_152_3040	RLC64784.1 alpha/beta hydrolase [Chloroflexi bacterium]	NA	K01055	3-oxoadipate enol-lactonase [EC:3.1.1.24]	NA	NA	NA	NA	NA	NA	PF00561.21	Abhydrolase_1	NA	NA	COG0596	Predicted hydrolases or acyltransferases (alpha/beta hydrolase superfamily)		NA	2G761@200795,COG2267@1,COG2267@2	PFAM alpha beta hydrolase fold	3.40.50.1820	NA
PB_MBMC_152_3041	RPI53173.1 4-vinyl reductase [Chloroflexi bacterium]	NA	K07013	uncharacterized protein	NA	NA	NA	NA	NA	NA	NA	NA	NA	NA	NA	NA		NA	2G8D0@200795,375HS@32061,COG1719@1,COG1719@2	4-vinyl reductase, 4VR	NA	NA
PB_MBMC_152_3042	RLC64783.1 multidrug transporter [Chloroflexi bacterium]	NA	K23144	UDP-N-acetylglucosamine diphosphorylase / glucose-1-phosphate thymidylyltransferase / UDP-N-acetylgalactosamine diphosphorylase / glucosamine-1-phosphate N-acetyltransferase / galactosamine-1-phosphate N-acetyltransferase [EC:2.7.7.23 2.7.7.24 2.7.7.83 2.3.1.157 2.3.1.276]	NA	NA	NA	NA	NA	NA	PF00132.25	Hexapep	NA	NA	COG1207	N-acetylglucosamine-1-phosphate uridyltransferase (contains nucleotidyltransferase and I-patch acetyltransferase domains)	2.3.1.209,2.7.1.157	NA	2G7KV@200795,374WC@32061,COG1207@1,COG1207@2	Hexapeptide repeat of succinyl-transferase	2.160.10.10	NA
PB_MBMC_152_3043	RLC64782.1 shikimate dehydrogenase [Chloroflexi bacterium]	NA	K21778	3-acetyloctanal aminotransferase [EC:2.6.1.-]	NA	NA	NA	NA	NA	NA	PF01488.21	Shikimate_DH	NA	NA	COG5322	Predicted dehydrogenase		NA	1TSXZ@1239,24992@186801,42EPQ@68295,COG5322@1,COG5322@2	Shikimate quinate 5-dehydrogenase	3.40.50.720	NA
PB_MBMC_152_3044	RLC64781.1 response regulator [Chloroflexi bacterium]	NA	K07658	two-component system, OmpR family, alkaline phosphatase synthesis response regulator PhoP	NA	NA	NA	NA	NA	NA	PF00072.25,PF00990.22	Response_reg,GGDEF	NA	NA	COG0745	Response regulators consisting of a CheY-like receiver domain and a winged-helix DNA-binding domain		NA	2G85T@200795,COG2199@1,COG3706@2	Response regulator receiver	3.40.50.2300	NA
PB_MBMC_152_3045	RLC64780.1 hypothetical protein DRI80_00425 [Chloroflexi bacterium]	NA	K07052	uncharacterized protein	NA	NA	NA	NA	NA	NA	PF02517.17	CPBP	NA	NA	NA	NA	NA	NA	NA	NA	NA	NA
PB_MBMC_152_3046	RLC64779.1 hypothetical protein DRI80_00420 [Chloroflexi bacterium]	NA	K11527	two-component system, sensor histidine kinase and response regulator [EC:2.7.13.3]	NA	NA	NA	NA	NA	NA	PF13492.7,PF13185.7,PF13185.7,PF13185.7,PF13185.7,PF13185.7,PF00989.26,PF00512.26,PF02518.27,PF00072.25,PF00072.25	GAF_3,GAF_2,GAF_2,GAF_2,GAF_2,GAF_2,PAS,HisKA,HATPase_c,Response_reg,Response_reg	TIGR00229	sensory_box: PAS domain S-box protein	COG5002	Signal transduction histidine kinase	2.7.13.3	NA	2G7NF@200795,374TJ@32061,COG2203@1,COG2203@2,COG5002@1,COG5002@2	histidine kinase A domain protein	3.30.565.10	NA
PB_MBMC_152_3047	RLC64778.1 anti-anti-sigma factor, partial [Chloroflexi bacterium]	NA	K17762	rsbT antagonist protein RsbS	NA	NA	NA	NA	NA	NA	NA	NA	NA	NA	NA	NA		NA	COG1366@1,COG1366@2	antisigma factor binding	NA	NA
PB_MBMC_152_3048	TEU10840.1 protein translocase subunit SecD [Anaerolineales bacterium]	NA	K03072	preprotein translocase subunit SecD	NA	NA	NA	NA	NA	NA	PF02355.17	SecD_SecF	TIGR01129	secD: protein-export membrane protein SecD	COG0342	Preprotein translocase subunit SecD	6.3.2.2	NA	2G5K5@200795,COG0342@1,COG0342@2	Part of the Sec protein translocase complex. Interacts with the SecYEG preprotein conducting channel. SecDF uses the proton motive force (PMF) to complete protein translocation after the ATP-dependent function of SecA	3.30.1360.200	NA
PB_MBMC_152_3049	RLC54633.1 protein translocase subunit SecF [Chloroflexi bacterium]	NA	K03074	preprotein translocase subunit SecF	NA	NA	NA	NA	NA	NA	PF07549.15,PF02355.17	Sec_GG,SecD_SecF	TIGR00966	3a0501s07: protein-export membrane protein SecF	COG0341	Preprotein translocase subunit SecF		NA	2G696@200795,COG0341@1,COG0341@2	Part of the Sec protein translocase complex. Interacts with the SecYEG preprotein conducting channel. SecDF uses the proton motive force (PMF) to complete protein translocation after the ATP-dependent function of SecA	1.20.1640.10	NA
PB_MBMC_152_3050	TEU18304.1 proline--tRNA ligase [Anaerolineales bacterium]	NA	K01881	prolyl-tRNA synthetase [EC:6.1.1.15]	NA	NA	NA	NA	NA	NA	PF00587.26,PF04073.16,PF03129.21	tRNA-synt_2b,tRNA_edit,HGTP_anticodon	TIGR00409	proS_fam_II: proline--tRNA ligase	COG0442	Prolyl-tRNA synthetase	6.1.1.15	NA	2G5Q6@200795,34CJ8@301297,COG0442@1,COG0442@2	Catalyzes the attachment of proline to tRNA(Pro) in a two-step reaction proline is first activated by ATP to form Pro- AMP and then transferred to the acceptor end of tRNA(Pro). As ProRS can inadvertently accommodate and process non-cognate amino acids such as alanine and cysteine, to avoid such errors it has two additional distinct editing activities against alanine. One activity is designated as 'pretransfer' editing and involves the tRNA(Pro)-independent hydrolysis of activated Ala-AMP. The other activity is designated 'posttransfer' editing and involves deacylation of mischarged Ala-tRNA(Pro). The misacylated Cys- tRNA(Pro) is not edited by ProRS	3.30.930.10	NA
PB_MBMC_152_3051	TKJ29708.1 RNA polymerase subunit sigma-24 [Chloroflexi bacterium B3_Chlor]	NA	K03088	RNA polymerase sigma-70 factor, ECF subfamily	NA	NA	NA	NA	NA	NA	PF04542.15	Sigma70_r2	NA	NA	NA	NA		NA	2GJER@201174,COG1595@1,COG1595@2	belongs to the sigma-70 factor family, ECF subfamily	1.10.1740.10	NA
PB_MBMC_152_3052	RLC94040.1 hypothetical protein DRI77_11310 [Chloroflexi bacterium]	NA	K05685	macrolide transport system ATP-binding/permease protein [EC:3.6.3.-]	NA	NA	NA	NA	NA	NA	PF02687.22	FtsX	NA	NA	COG0577	ABC-type antimicrobial peptide transport system, permease component		NA	2NP20@2323,COG0577@1,COG0577@2	MacB-like periplasmic core domain	NA	NA
PB_MBMC_152_3053	RME43434.1 efflux RND transporter periplasmic adaptor subunit [Chloroflexi bacterium]	NA	K02005	HlyD family secretion protein	NA	NA	NA	NA	NA	NA	PF13533.7,PF16576.6	Biotin_lipoyl_2,HlyD_D23	TIGR01730	RND_mfp: efflux transporter, RND family, MFP subunit	COG1566	Multidrug resistance efflux pump		NA	2G6RK@200795,COG0845@1,COG0845@2	PFAM secretion protein HlyD family protein	2.40.30.170	NA
PB_MBMC_152_3054	TEU10407.1 FtsX-like permease family protein [Anaerolineales bacterium]	NA	K05685	macrolide transport system ATP-binding/permease protein [EC:3.6.3.-]	NA	NA	NA	NA	NA	NA	PF12704.8,PF02687.22	MacB_PCD,FtsX	NA	NA	COG0577	ABC-type antimicrobial peptide transport system, permease component		NA	2G65B@200795,COG0577@1,COG0577@2	MacB-like periplasmic core domain	NA	NA
PB_MBMC_152_3055	KAA3656503.1 hypothetical protein DWQ04_30910 [Chloroflexi bacterium]	NA	K01062	platelet-activating factor acetylhydrolase [EC:3.1.1.47]	NA	NA	NA	NA	NA	NA	PF12740.8	Chlorophyllase2	NA	NA	COG4188	Predicted dienelactone hydrolase		NA	2I6N2@201174,COG4188@1,COG4188@2	Chlorophyllase enzyme	3.40.50.1820	NA
PB_MBMC_152_3056	KPL22521.1 hypothetical protein AMJ93_06985 [Anaerolineae bacterium SM23_84]	NA	K22579	rifampicin phosphotransferase [EC:2.7.9.6]	NA	NA	NA	NA	NA	NA	PF01326.20,PF00391.24	PPDK_N,PEP-utilizers	NA	NA	COG0574	Phosphoenolpyruvate synthase/pyruvate phosphate dikinase	2.3.1.15,2.7.9.2	NA	1G2NJ@1117,COG0344@1,COG0344@2,COG0574@1,COG0574@2,COG3848@1,COG3848@2	Pyruvate phosphate dikinase, PEP pyruvate binding domain	3.30.1490.20	NA
PB_MBMC_152_3057	OQY18524.1 hypothetical protein B6I34_10605 [Anaerolineaceae bacterium 4572_32.1]	NA	K08591	acyl phosphate:glycerol-3-phosphate acyltransferase [EC:2.3.1.275]	NA	NA	NA	NA	NA	NA	PF02660.16	G3P_acyltransf	NA	NA	COG0344	Predicted membrane protein	2.3.1.15	NA	COG0344@1,COG0344@2	acyl-phosphate glycerol-3-phosphate acyltransferase activity	NA	NA
PB_MBMC_152_3058	NA	NA	K08226	MFS transporter, BCD family, chlorophyll transporter	NA	NA	NA	NA	NA	NA	NA	NA	NA	NA	NA	NA	NA	NA	NA	NA	NA	NA
PB_MBMC_152_3059	OQY18527.1 hypothetical protein B6I34_10620 [Anaerolineaceae bacterium 4572_32.1]	NA	K01046	triacylglycerol lipase [EC:3.1.1.3]	NA	NA	NA	NA	NA	NA	NA	NA	NA	NA	NA	NA		NA	COG1075@1,COG1075@2	acetyltransferases and hydrolases with the alpha beta hydrolase fold	3.40.50.1820	NA
PB_MBMC_152_3060	OGF56312.1 hypothetical protein A2Z21_03960 [Candidatus Fraserbacteria bacterium RBG_16_55_9]	NA	K00091	dihydroflavonol-4-reductase [EC:1.1.1.219]	NA	NA	NA	NA	NA	NA	PF01370.22	Epimerase	NA	NA	COG0451	Nucleoside-diphosphate-sugar epimerases		NA	2IYS9@203682,COG0451@1,COG0451@2	NmrA-like family	3.40.50.720	NA
PB_MBMC_152_3061	OQY21036.1 macrolide ABC transporter ATP-binding protein [Anaerolineaceae bacterium 4572_32.1]	NA	K05685	macrolide transport system ATP-binding/permease protein [EC:3.6.3.-]	NA	NA	NA	NA	NA	NA	PF00005.28	ABC_tran	NA	NA	COG1136	ABC-type antimicrobial peptide transport system, ATPase component		NA	1TPBJ@1239,248EZ@186801,268T7@186813,COG1136@1,COG1136@2	Psort location CytoplasmicMembrane, score	3.40.50.300	NA
PB_MBMC_152_3062	RLC70190.1 hypothetical protein DRI52_07540 [Chloroflexi bacterium]	NA	K02490	two-component system, response regulator, stage 0 sporulation protein F	NA	NA	NA	NA	NA	NA	PF00072.25	Response_reg	NA	NA	COG2204	Response regulator containing CheY-like receiver, AAA-type ATPase, and DNA-binding domains		NA	1V6R9@1239,4HIXH@91061,COG2204@1,COG2204@2	receiver	3.40.50.2300	NA
PB_MBMC_152_3063	RLC70191.1 DNA-binding response regulator [Chloroflexi bacterium]	NA	K02483	two-component system, OmpR family, response regulator	NA	NA	NA	NA	NA	NA	PF00072.25,PF00486.29	Response_reg,Trans_reg_C	NA	NA	COG0745	Response regulators consisting of a CheY-like receiver domain and a winged-helix DNA-binding domain		NA	2G8W7@200795,375AC@32061,COG0745@1,COG0745@2	Two component transcriptional regulator, winged helix family	3.40.50.2300	NA
PB_MBMC_152_3064	RLC73864.1 hypothetical protein DRI52_01015, partial [Chloroflexi bacterium]	NA	K02482	two-component system, NtrC family, sensor kinase [EC:2.7.13.3]	NA	NA	NA	NA	NA	NA	PF13185.7,PF01590.27,PF00512.26,PF02518.27	GAF_2,GAF,HisKA,HATPase_c	NA	NA	COG0642	Signal transduction histidine kinase	2.7.13.3	NA	2GBJB@200795,375H4@32061,COG4191@1,COG4191@2	histidine kinase A domain protein	3.30.565.10	NA
PB_MBMC_152_3065	RLC73865.1 hypothetical protein DRI52_01020 [Chloroflexi bacterium]	NA	K01999	branched-chain amino acid transport system substrate-binding protein	NA	NA	NA	NA	NA	NA	PF13458.7	Peripla_BP_6	NA	NA	COG0683	ABC-type branched-chain amino acid transport systems, periplasmic component		NA	1TPQ2@1239,278SF@186823,4H9PI@91061,COG0683@1,COG0683@2	Receptor family ligand binding region	3.40.50.2300	NA
PB_MBMC_152_3066	RLC73866.1 endolytic transglycosylase MltG [Chloroflexi bacterium]	NA	K07082	UPF0755 protein	NA	NA	NA	NA	NA	NA	PF02618.17	YceG	TIGR00247	TIGR00247: conserved hypothetical protein, YceG family	COG1559	Predicted periplasmic solute-binding protein		NA	2G6G8@200795,COG1559@1,COG1559@2	Functions as a peptidoglycan terminase that cleaves nascent peptidoglycan strands endolytically to terminate their elongation	1.10.8.1150	NA
PB_MBMC_152_3067	RLC73867.1 phosphosulfolactate synthase [Chloroflexi bacterium]	NA	K08097	phosphosulfolactate synthase [EC:4.4.1.19]	NA	NA	NA	NA	NA	NA	PF02679.16	ComA	NA	NA	COG1809	Uncharacterized conserved protein	4.4.1.19	NA	47MRM@768503,4NEHT@976,COG1809@1,COG1809@2	PFAM (2R)-phospho-3-sulfolactate synthase ComA	3.20.20.70	NA
PB_MBMC_152_3068	RLC73868.1 ATP-dependent helicase [Chloroflexi bacterium]	NA	K06877	DEAD/DEAH box helicase domain-containing protein	NA	NA	NA	NA	NA	NA	PF00270.30,PF00271.32,PF01844.24,PF09369.11	DEAD,Helicase_C,HNH,DUF1998	NA	NA	COG1205	Distinct helicase family with a unique C-terminal domain including a metal-binding cysteine cluster		NA	27YR8@189775,2G7WU@200795,COG1111@1,COG1111@2,COG1205@1,COG1205@2	helicase superfamily c-terminal domain	3.40.50.300	NA
PB_MBMC_152_3069	RLC73869.1 hypothetical protein DRI52_01040 [Chloroflexi bacterium]	NA	NA	NA	NA	NA	NA	NA	NA	NA	NA	NA	NA	NA	NA	NA	NA	NA	NA	NA	NA	NA
PB_MBMC_152_3070	RLC73870.1 hypothetical protein DRI52_01045 [Chloroflexi bacterium]	NA	NA	NA	NA	NA	NA	NA	NA	NA	NA	NA	NA	NA	NA	NA		NA	2E48V@1,2G7HY@200795,32Z4P@2,375NE@32061		NA	NA
PB_MBMC_152_3071	WP_014433083.1 tetratricopeptide repeat protein [Caldilinea aerophila]	NA	K23424	protein O-mannosyl-transferase [EC:2.4.1.-]	NA	NA	NA	NA	NA	NA	PF13374.7,PF13374.7,PF13374.7	TPR_10,TPR_10,TPR_10	NA	NA	NA	NA	NA	NA	NA	NA	1.25.40.10	NA
PB_MBMC_152_3072	RLC89382.1 GxxExxY protein [Chloroflexi bacterium]	NA	K07504	predicted type IV restriction endonuclease	NA	NA	NA	NA	NA	NA	PF13366.7	PDDEXK_3	TIGR04256	GxxExxY: GxxExxY protein	NA	NA		NA	1G79B@1117,COG0614@1,COG0614@2	PD-(D/E)XK nuclease superfamily	NA	NA
PB_MBMC_152_3073	NA	NA	NA	NA	NA	NA	NA	NA	NA	NA	NA	NA	NA	NA	NA	NA	NA	NA	NA	NA	NA	NA
PB_MBMC_152_3074	RLF40264.1 hypothetical protein DRN21_02420 [Thermoplasmata archaeon]	NA	K01046	triacylglycerol lipase [EC:3.1.1.3]	NA	NA	NA	NA	NA	NA	PF07819.14	PGAP1	NA	NA	COG1075	Predicted acetyltransferases and hydrolases with the alpha/beta hydrolase fold	3.1.1.3	NA	47QJD@768503,4NRZI@976,COG1075@1,COG1075@2	Putative serine esterase (DUF676)	3.40.50.1820	NA
PB_MBMC_152_3075	RLC63787.1 PadR family transcriptional regulator [Chloroflexi bacterium]	NA	K10947	PadR family transcriptional regulator, regulatory protein PadR	NA	NA	NA	NA	NA	NA	PF03551.15	PadR	NA	NA	COG1695	Predicted transcriptional regulators		NA	1V7D3@1239,24ME9@186801,42HAY@68295,COG1695@1,COG1695@2	Transcriptional regulator PadR-like family	1.10.10.10	NA
PB_MBMC_152_3076	RLC92114.1 hypothetical protein DRI79_01345 [Chloroflexi bacterium]	NA	K09138	uncharacterized protein	NA	NA	NA	NA	NA	NA	PF13938.7,PF04016.13	DUF4213,DUF364	NA	NA	COG2014	Uncharacterized conserved protein		NA	1V22I@1239,24GWQ@186801,42HYX@68295,COG2014@1,COG2014@2	Putative heavy-metal chelation	3.30.390.100	NA
PB_MBMC_152_3077	RLC56274.1 hypothetical protein DRI80_16500 [Chloroflexi bacterium]	NA	NA	NA	NA	NA	NA	NA	NA	NA	NA	NA	NA	NA	NA	NA	NA	NA	NA	NA	NA	NA
PB_MBMC_152_3078	RLC56275.1 hypothetical protein DRI80_16505 [Chloroflexi bacterium]	NA	K03593	ATP-binding protein involved in chromosome partitioning	NA	NA	NA	NA	NA	NA	PF01883.20,PF10609.10	FeS_assembly_P,ParA	NA	NA	COG0489	ATPases involved in chromosome partitioning		NA	1TQ34@1239,24817@186801,42EY7@68295,COG0489@1,COG0489@2	Binds and transfers iron-sulfur (Fe-S) clusters to target apoproteins. Can hydrolyze ATP	3.40.50.300	NA
PB_MBMC_152_3079	RLC56276.1 hypothetical protein DRI80_16510 [Chloroflexi bacterium]	NA	K09116	uncharacterized protein	NA	NA	NA	NA	NA	NA	PF01937.20	DUF89	NA	NA	COG1578	Uncharacterized conserved protein	2.7.1.33	NA	1RI11@1224,1S1DR@1236,1WWIA@135613,COG1578@1,COG1578@2	Protein of unknown function DUF89	3.40.50.10880	NA
PB_MBMC_152_3080	KKU09976.1 Cartilage oligomeric matrix protein [Parcubacteria group bacterium GW2011_GWF1_45_5]	NA	K05503	growth differentiation factor 2	NA	NA	NA	NA	NA	NA	NA	NA	NA	NA	NA	NA		NA	2IC0F@201174,4DGB3@85008,COG0823@1,COG0823@2	Involved in the tonB-independent uptake of proteins	2.60.120.970	NA
PB_MBMC_152_3081	NA	NA	NA	NA	NA	NA	NA	NA	NA	NA	NA	NA	NA	NA	NA	NA	NA	NA	NA	NA	NA	NA
PB_MBMC_152_3082	RLC61662.1 hypothetical protein DRI80_08245 [Chloroflexi bacterium]	NA	K18381	type III secretion control protein HpaP	NA	NA	NA	NA	NA	NA	NA	NA	NA	NA	NA	NA		NA	2EZVX@1,2G87X@200795,33T0B@2		NA	NA
PB_MBMC_152_3083	ACZ39387.1 peptidase S58 DmpA [Sphaerobacter thermophilus DSM 20745]	NA	K01266	D-aminopeptidase [EC:3.4.11.19]	NA	NA	NA	NA	NA	NA	PF03576.15	Peptidase_S58	NA	NA	COG3191	L-aminopeptidase/D-esterase	3.4.11.19	NA	27YT6@189775,2G83F@200795,COG3191@1,COG3191@2	Peptidase family S58	3.60.70.12	NA
PB_MBMC_152_3084	RMF31463.1 methyltransferase domain-containing protein [Chloroflexi bacterium]	NA	K00564	16S rRNA (guanine1207-N2)-methyltransferase [EC:2.1.1.172]	NA	NA	NA	NA	NA	NA	PF05175.15,PF08468.12,PF05175.15	MTS,MTS_N,MTS	NA	NA	COG2813	16S RNA G1207 methylase RsmC	2.1.1.172	NA	2G8Y4@200795,COG2813@1,COG2813@2	Methyltransferase small domain	3.40.50.150	NA
PB_MBMC_152_3085	RLC57021.1 hypothetical protein DRI80_15505, partial [Chloroflexi bacterium]	NA	K07004	uncharacterized protein	NA	NA	NA	NA	NA	NA	PF00801.21,PF18911.1,PF18911.1,PF18911.1	PKD,PKD_4,PKD_4,PKD_4	NA	NA	COG2374	FOG: PKD repeat,Predicted extracellular nuclease		NA	2NAFS@224756,2XUY6@28890,COG3291@1,COG3391@1,arCOG02508@2157,arCOG02516@1,arCOG02516@2157,arCOG02550@1,arCOG02550@2157,arCOG02562@2157,arCOG03991@1,arCOG03991@2157	Periplasmic copper-binding protein (NosD)	2.60.40.10	NA
PB_MBMC_152_3086	RLC72026.1 hypothetical protein DRI52_04260 [Chloroflexi bacterium]	NA	K09667	protein O-GlcNAc transferase [EC:2.4.1.255]	NA	NA	NA	NA	NA	NA	NA	NA	NA	NA	NA	NA		NA	2G9CR@200795,33AIT@2,arCOG05710@1		NA	NA
PB_MBMC_152_3087	RLC72027.1 hypothetical protein DRI52_04265 [Chloroflexi bacterium]	NA	K08816	vaccinia related kinase [EC:2.7.11.1]	NA	NA	NA	NA	NA	NA	PF13421.7,PF12773.8	Band_7_1,DZR	NA	NA	COG4260	Putative virion core protein (lumpy skin disease virus)		NA	2G6J2@200795,COG4260@1,COG4260@2	SPFH domain-Band 7 family	NA	NA
PB_MBMC_152_3088	RLC72028.1 MBL fold metallo-hydrolase [Chloroflexi bacterium]	NA	K00784	ribonuclease Z [EC:3.1.26.11]	NA	NA	NA	NA	NA	NA	PF12706.8	Lactamase_B_2	NA	NA	COG1235	Metal-dependent hydrolases of the beta-lactamase superfamily I	3.1.26.11	NA	2NPQI@2323,COG1235@1,COG1235@2	Metallo-beta-lactamase superfamily	3.60.15.10	NA
PB_MBMC_152_3089	RLC72029.1 hypothetical protein DRI52_04275, partial [Chloroflexi bacterium]	NA	K13599	two-component system, NtrC family, nitrogen regulation response regulator NtrX	NA	NA	NA	NA	NA	NA	PF00072.25,PF13185.7,PF00989.26,PF00989.26	Response_reg,GAF_2,PAS,PAS	TIGR00229	sensory_box: PAS domain S-box protein	COG2204	Response regulator containing CheY-like receiver, AAA-type ATPase, and DNA-binding domains	2.7.13.3	NA	2G7Y4@200795,374VX@32061,COG0745@1,COG0745@2,COG2203@1,COG2203@2,COG2204@1,COG2204@2,COG4191@1,COG4191@2	histidine kinase A domain protein	3.30.450.40	NA
PB_MBMC_152_3090	RLC70161.1 ribonuclease Z [Chloroflexi bacterium]	NA	K00784	ribonuclease Z [EC:3.1.26.11]	NA	NA	NA	NA	NA	NA	PF12706.8,PF12706.8	Lactamase_B_2,Lactamase_B_2	NA	NA	COG1234	Metal-dependent hydrolases of the beta-lactamase superfamily III	3.1.26.11	NA	2G6YW@200795,COG1234@1,COG1234@2	Zinc phosphodiesterase, which displays some tRNA 3'- processing endonuclease activity. Probably involved in tRNA maturation, by removing a 3'-trailer from precursor tRNA	3.60.15.10	NA
PB_MBMC_152_3091	RLC70163.1 RNA 3'-phosphate cyclase [Chloroflexi bacterium]	NA	K01974	RNA 3'-terminal phosphate cyclase (ATP) [EC:6.5.1.4]	NA	NA	NA	NA	NA	NA	PF01137.22,PF05189.14	RTC,RTC_insert	TIGR03399	RNA_3prim_cycl: RNA 3'-phosphate cyclase	COG0430	RNA 3'-terminal phosphate cyclase	6.5.1.4	NA	1G3A2@1117,1JJEX@1189,COG0430@1,COG0430@2	RNA 3'-terminal phosphate cyclase (RTC), insert domain	3.65.10.20	NA
PB_MBMC_152_3092	RLC73673.1 photosystem I assembly BtpA [Chloroflexi bacterium]	NA	K06971	uncharacterized protein	NA	NA	NA	NA	NA	NA	PF03437.16	BtpA	TIGR00259	thylakoid_BtpA: membrane complex biogenesis protein, BtpA family	COG0434	Predicted TIM-barrel enzyme		NA	2G6UF@200795,376AD@32061,COG0434@1,COG0434@2	PFAM photosystem I assembly BtpA	NA	NA
PB_MBMC_152_3093	RLC73674.1 hypothetical protein DRI52_01425 [Chloroflexi bacterium]	NA	K00728	dolichyl-phosphate-mannose-protein mannosyltransferase [EC:2.4.1.109]	GT83(4-405)	NA	-	NA	-	NA	PF13231.7	PMT_2	NA	NA	NA	NA		NA	2CHUW@1,2G9K0@200795,2ZECY@2	Dolichyl-phosphate-mannose-protein mannosyltransferase	NA	NA
PB_MBMC_152_3094	RLC73675.1 hypothetical protein DRI52_01430 [Chloroflexi bacterium]	NA	NA	NA	NA	NA	NA	NA	NA	NA	PF11136.9	DUF2889	NA	NA	NA	NA		NA	1NPE7@1224,2ERCV@1,2WTHC@28221,33IYH@2,42X89@68525	Protein of unknown function (DUF2889)	NA	NA
PB_MBMC_152_3095	RLC73676.1 HD domain-containing protein [Chloroflexi bacterium]	NA	K06950	uncharacterized protein	NA	NA	NA	NA	NA	NA	PF01966.23	HD	TIGR00277	HDIG: HDIG domain	COG1418	Predicted HD superfamily hydrolase		NA	1V7IZ@1239,26VIQ@186822,4HIVB@91061,COG1418@1,COG1418@2	phosphohydrolase	1.10.3210.50	NA
PB_MBMC_152_3096	RLC73677.1 hypothetical protein DRI52_01440 [Chloroflexi bacterium]	NA	K18967	diguanylate cyclase [EC:2.7.7.65]	NA	NA	NA	NA	NA	NA	PF01590.27,PF00990.22	GAF,GGDEF	TIGR00254	GGDEF: diguanylate cyclase (GGDEF) domain	COG2199	FOG: GGDEF domain		NA	1TQIK@1239,249Y6@186801,267E8@186807,COG2199@1,COG2203@1,COG2203@2,COG3706@2	TIGRFAM Diguanylate cyclase	3.30.70.270	NA
PB_MBMC_152_3097	RLC73678.1 hypothetical protein DRI52_01445 [Chloroflexi bacterium]	NA	K23092	putative nucleotidyltransferase [EC:2.7.7.-]	NA	NA	NA	NA	NA	NA	NA	NA	NA	NA	NA	NA	NA	NA	NA	NA	NA	NA
PB_MBMC_152_3098	RLC73679.1 hypothetical protein DRI52_01450 [Chloroflexi bacterium]	NA	K15837	G-protein signaling modulator 2	NA	NA	NA	NA	NA	NA	PF13424.7,PF13424.7,PF13181.7,PF13181.7,PF13174.7	TPR_12,TPR_12,TPR_8,TPR_8,TPR_6	NA	NA	NA	NA	NA	NA	NA	NA	1.25.40.10	NA
PB_MBMC_152_3099	RLC73680.1 hypothetical protein DRI52_01455, partial [Chloroflexi bacterium]	NA	K07638	two-component system, OmpR family, osmolarity sensor histidine kinase EnvZ [EC:2.7.13.3]	NA	NA	NA	NA	NA	NA	NA	NA	NA	NA	NA	NA	NA	NA	NA	NA	NA	NA
PB_MBMC_152_3100	TEU15560.1 disulfide reductase [Anaerolineales bacterium]	NA	K03389	heterodisulfide reductase subunit B2 [EC:1.8.7.3 1.8.98.4 1.8.98.5 1.8.98.6]	NA	NA	NA	NA	NA	NA	PF02754.17	CCG	NA	NA	COG2048	Heterodisulfide reductase, subunit B	1.8.7.3,1.8.98.4,1.8.98.5,1.8.98.6	NA	1U4JW@1239,24C8P@186801,263PA@186807,COG2048@1,COG2048@2	PFAM Cysteine-rich region, CCG	NA	NA
PB_MBMC_152_3101	TEU11566.1 CoB--CoM heterodisulfide reductase iron-sulfur subunit A family protein [Anaerolineales bacterium]	NA	K03388	heterodisulfide reductase subunit A2 [EC:1.8.7.3 1.8.98.4 1.8.98.5 1.8.98.6]	NA	NA	NA	NA	NA	NA	PF07992.15,PF12838.8,PF07992.15	Pyr_redox_2,Fer4_7,Pyr_redox_2	NA	NA	COG1148	Heterodisulfide reductase, subunit A and related polyferredoxins	1.8.7.3,1.8.98.4,1.8.98.5,1.8.98.6	NA	1R99M@1224,2WJTB@28221,42Q2T@68525,COG1148@1,COG1148@2	FAD binding domain	3.40.50.720	NA
PB_MBMC_152_3102	TEU11565.1 CoB--CoM heterodisulfide reductase iron-sulfur subunit A family protein [Anaerolineales bacterium]	NA	K03388	heterodisulfide reductase subunit A2 [EC:1.8.7.3 1.8.98.4 1.8.98.5 1.8.98.6]	NA	NA	NA	NA	NA	NA	PF07992.15,PF13187.7	Pyr_redox_2,Fer4_9	NA	NA	COG1148	Heterodisulfide reductase, subunit A and related polyferredoxins	1.8.7.3,1.8.98.4,1.8.98.5,1.8.98.6	NA	1Q0ZF@1224,1RYIC@1236,1WY81@135613,COG1148@1,COG1148@2	FAD dependent oxidoreductase	3.50.50.60	NA
PB_MBMC_152_3103	RME34916.1 heterodisulfide reductase [Thermoflexia bacterium]	NA	K03390	heterodisulfide reductase subunit C2 [EC:1.8.7.3 1.8.98.4 1.8.98.5 1.8.98.6]	NA	NA	NA	NA	NA	NA	PF13534.7	Fer4_17	NA	NA	COG1150	Heterodisulfide reductase, subunit C	1.8.7.3,1.8.98.4,1.8.98.5,1.8.98.6	NA	1V6M0@1239,24M4D@186801,26709@186807,COG1150@1,COG1150@2	4Fe-4S dicluster domain	1.10.1060.10	NA
PB_MBMC_152_3104	TEU12604.1 heterodisulfide reductase subunit B [Anaerolineales bacterium]	NA	K03389	heterodisulfide reductase subunit B2 [EC:1.8.7.3 1.8.98.4 1.8.98.5 1.8.98.6]	NA	NA	NA	NA	NA	NA	PF02754.17,PF02754.17	CCG,CCG	NA	NA	COG2048	Heterodisulfide reductase, subunit B	1.8.7.3,1.8.98.4,1.8.98.5,1.8.98.6	NA	1U4JW@1239,24C8P@186801,260T4@186807,COG2048@1,COG2048@2	heterodisulfide reductase	3.40.50.11800	NA
PB_MBMC_152_3105	RCK73158.1 heterodisulfide reductase, subunit A/methylviologen reducing hydrogenase, subunit delta [Anaerolineae bacterium]	NA	K03388	heterodisulfide reductase subunit A2 [EC:1.8.7.3 1.8.98.4 1.8.98.5 1.8.98.6]	NA	NA	NA	NA	NA	NA	PF07992.15,PF00037.28,PF14691.7,PF07992.15,PF07992.15,PF07992.15,PF12838.8	Pyr_redox_2,Fer4,Fer4_20,Pyr_redox_2,Pyr_redox_2,Pyr_redox_2,Fer4_7	NA	NA	COG1148	Heterodisulfide reductase, subunit A and related polyferredoxins	1.8.7.3,1.8.98.4,1.8.98.5,1.8.98.6	NA	1TQ1A@1239,248EK@186801,26166@186807,COG0493@1,COG0493@2,COG1148@1,COG1148@2	Pyridine nucleotide-disulphide oxidoreductase	1.10.1060.10	NA
PB_MBMC_152_3106	RKY67647.1 flavodoxin [Candidatus Latescibacteria bacterium]	NA	NA	NA	NA	NA	NA	NA	NA	NA	NA	NA	NA	NA	NA	NA		NA	COG0716@1,COG0716@2	FMN binding	NA	NA
PB_MBMC_152_3107	RKY67648.1 flavodoxin [Candidatus Latescibacteria bacterium]	NA	K00230	menaquinone-dependent protoporphyrinogen oxidase [EC:1.3.5.3]	NA	NA	NA	NA	NA	NA	PF12724.8	Flavodoxin_5	NA	NA	COG4635	Flavodoxin	1.3.5.3	NA	2NBEZ@224756,2Y26E@28890,COG4635@1,arCOG00524@2157	Flavodoxin domain	3.40.50.360	NA
PB_MBMC_152_3108	PZN66283.1 hypothetical protein DIU58_05805 [Sphaerobacter thermophilus]	NA	K06087	claudin	NA	NA	NA	NA	NA	NA	NA	NA	NA	NA	NA	NA	NA	NA	NA	NA	NA	NA
PB_MBMC_152_3109	WP_110517020.1 ABC transporter permease [Herpetosiphon llansteffanense]	NA	K09696	sodium transport system permease protein	NA	NA	NA	NA	NA	NA	PF12698.8	ABC2_membrane_3	NA	NA	COG1668	ABC-type Na+ efflux pump, permease component		NA	2G8PJ@200795,COG1668@1,COG1668@2	ABC-2 family transporter protein	NA	NA
PB_MBMC_152_3110	RMF26479.1 ABC transporter permease [Chloroflexi bacterium]	NA	K09696	sodium transport system permease protein	NA	NA	NA	NA	NA	NA	PF12698.8	ABC2_membrane_3	NA	NA	COG1668	ABC-type Na+ efflux pump, permease component		NA	2NPCQ@2323,COG1668@1,COG1668@2	ABC-2 family transporter protein	NA	NA
PB_MBMC_152_3111	RMG90758.1 ATP-binding cassette domain-containing protein [Chloroflexi bacterium]	NA	K01990	ABC-2 type transport system ATP-binding protein	NA	NA	NA	NA	NA	NA	PF00005.28,PF13732.7	ABC_tran,DUF4162	NA	NA	COG4152	ABC-type uncharacterized transport system, ATPase component		NA	2NQE2@2323,COG4152@1,COG4152@2	Domain of unknown function (DUF4162)	3.40.50.300	NA
PB_MBMC_152_3112	RLC60053.1 hypothetical protein DRI80_11540, partial [Chloroflexi bacterium]	NA	K04062	osmotically inducible lipoprotein OsmB	NA	NA	NA	NA	NA	NA	NA	NA	NA	NA	NA	NA	NA	NA	NA	NA	NA	NA
PB_MBMC_152_3113	OQY24977.1 hypothetical protein B6I34_02960 [Anaerolineaceae bacterium 4572_32.1]	NA	NA	NA	NA	NA	NA	NA	NA	NA	PF01833.25	TIG	NA	NA	NA	NA		NA	47U4K@768503,4NHJJ@976,COG3291@1,COG3291@2	Pkd domain containing protein	2.60.40.10	NA
PB_MBMC_152_3114	TEU17303.1 peptide chain release factor 1 [Anaerolineales bacterium]	NA	K02835	peptide chain release factor 1	NA	NA	NA	NA	NA	NA	PF03462.19,PF00472.21	PCRF,RF-1	TIGR00019	prfA: peptide chain release factor 1	COG0216	Protein chain release factor A		NA	1TQ7V@1239,248CN@186801,42FEW@68295,COG0216@1,COG0216@2	Peptide chain release factor 1 directs the termination of translation in response to the peptide chain termination codons UAG and UAA	3.30.70.1660	NA
PB_MBMC_152_3115	PWH14686.1 protein-(glutamine-N5) methyltransferase, release factor-specific [Ardenticatenia bacterium]	NA	K02493	release factor glutamine methyltransferase [EC:2.1.1.297]	NA	NA	NA	NA	NA	NA	PF17827.2	PrmC_N	NA	NA	COG2890	Methylase of polypeptide chain release factors	2.1.1.297	NA	1TSMA@1239,24838@186801,261MH@186807,COG2890@1,COG2890@2	Methylates the class 1 translation termination release factors RF1 PrfA and RF2 PrfB on the glutamine residue of the universally conserved GGQ motif	1.10.8.10	NA
PB_MBMC_152_3116	RPI50066.1 peptide chain release factor N(5)-glutamine methyltransferase, partial [Chloroflexi bacterium]	NA	K02493	release factor glutamine methyltransferase [EC:2.1.1.297]	NA	NA	NA	NA	NA	NA	NA	NA	NA	NA	COG2890	Methylase of polypeptide chain release factors	2.1.1.297	NA	2G6I8@200795,375AV@32061,COG2890@1,COG2890@2	Methylates the class 1 translation termination release factors RF1 PrfA and RF2 PrfB on the glutamine residue of the universally conserved GGQ motif	3.40.50.150	NA
PB_MBMC_152_3117	RMF27251.1 HAD family phosphatase [Chloroflexi bacterium]	NA	K21064	5-amino-6-(5-phospho-D-ribitylamino)uracil phosphatase [EC:3.1.3.104]	NA	NA	NA	NA	NA	NA	PF08282.13	Hydrolase_3	TIGR00099	Cof-subfamily: Cof-like hydrolase	COG0561	Predicted hydrolases of the HAD superfamily		NA	1TREF@1239,24PNN@186801,COG0561@1,COG0561@2	HAD-superfamily hydrolase, subfamily IIB	3.40.50.1000	NA
PB_MBMC_152_3118	TEU14057.1 threonylcarbamoyl-AMP synthase [Anaerolineales bacterium]	NA	K07566	L-threonylcarbamoyladenylate synthase [EC:2.7.7.87]	NA	NA	NA	NA	NA	NA	PF01300.19	Sua5_yciO_yrdC	TIGR00057	TIGR00057: tRNA threonylcarbamoyl adenosine modification protein, Sua5/YciO/YrdC/YwlC family	COG0009	Putative translation factor (SUA5)	2.7.7.87	NA	27Y7A@189775,2G673@200795,COG0009@1,COG0009@2	Telomere recombination	3.90.870.10	NA
PB_MBMC_152_3119	OIO97444.1 hypothetical protein AUK03_02480 [Anaerolineae bacterium CG2_30_64_16]	NA	NA	NA	NA	NA	NA	NA	NA	NA	NA	NA	NA	NA	NA	NA	NA	NA	NA	NA	NA	NA
PB_MBMC_152_3120	RLC64887.1 hypothetical protein DRI80_00250 [Chloroflexi bacterium]	NA	K21397	ABC transport system ATP-binding/permease protein	NA	NA	NA	NA	NA	NA	PF12401.9,PF00498.27	DUF3662,FHA	NA	NA	COG1716	FOG: FHA domain		NA	2G79K@200795,37509@32061,COG1716@1,COG1716@2	PFAM Forkhead-associated protein	3.30.2320.60	NA
PB_MBMC_152_3121	TEU16714.1 hypothetical protein E3J21_10075 [Anaerolineales bacterium]	NA	K09144	uncharacterized protein	NA	NA	NA	NA	NA	NA	PF08843.12	AbiEii	NA	NA	NA	NA		NA	1I773@117743,3ZSJ2@59732,4NUAF@976,COG2253@1,COG2253@2	Nucleotidyl transferase AbiEii toxin, Type IV TA system	NA	NA
PB_MBMC_152_3122	TEU16713.1 hypothetical protein E3J21_10070 [Anaerolineales bacterium]	NA	NA	NA	NA	NA	NA	NA	NA	NA	NA	NA	NA	NA	NA	NA	NA	NA	NA	NA	NA	NA
PB_MBMC_152_3123	RMF30150.1 hypothetical protein D6759_12520 [Chloroflexi bacterium]	NA	NA	NA	NA	NA	NA	NA	NA	NA	NA	NA	NA	NA	NA	NA		NA	1RKWC@1224,29FVD@1,2WP8E@28221,302T2@2,42TAZ@68525,43T6K@69541		NA	NA
PB_MBMC_152_3124	RLC71404.1 SsrA-binding protein [Chloroflexi bacterium]	NA	K03664	SsrA-binding protein	NA	NA	NA	NA	NA	NA	PF01668.19	SmpB	TIGR00086	smpB: SsrA-binding protein	COG0691	tmRNA-binding protein		NA	1V3IJ@1239,24HD6@186801,3WD56@538999,COG0691@1,COG0691@2	the 2 termini fold to resemble tRNA(Ala) and it encodes a tag peptide , a short internal open reading frame. During trans-translation Ala- aminoacylated tmRNA acts like a tRNA, entering the A-site of stalled ribosomes, displacing the stalled mRNA. The ribosome then switches to translate the ORF on the tmRNA	2.40.280.10	NA
PB_MBMC_152_3125	RLC71403.1 hypothetical protein DRI52_05260 [Chloroflexi bacterium]	NA	K03797	carboxyl-terminal processing protease [EC:3.4.21.102]	NA	NA	NA	NA	NA	NA	PF17820.2,PF03572.19	PDZ_6,Peptidase_S41	TIGR00225	prc: C-terminal processing peptidase	COG0793	Periplasmic protease	3.4.21.102	NA	2G6HR@200795,COG0793@1,COG0793@2	Belongs to the peptidase S41A family	3.30.750.44	NA
PB_MBMC_152_3126	RLC71402.1 peptidase S41 [Chloroflexi bacterium]	NA	K03797	carboxyl-terminal processing protease [EC:3.4.21.102]	NA	NA	NA	NA	NA	NA	PF17820.2,PF03572.19	PDZ_6,Peptidase_S41	TIGR00225	prc: C-terminal processing peptidase	COG0793	Periplasmic protease	3.4.21.102	NA	2G6HR@200795,COG0793@1,COG0793@2	Belongs to the peptidase S41A family	3.30.750.44	NA
PB_MBMC_152_3127	RLC71885.1 hypothetical protein DRI52_04445, partial [Chloroflexi bacterium]	NA	K15836	formate hydrogenlyase transcriptional activator	NA	NA	NA	NA	NA	NA	PF13492.7,PF13185.7,PF13185.7,PF00512.26	GAF_3,GAF_2,GAF_2,HisKA	NA	NA	COG2203	FOG: GAF domain	2.7.13.3	NA	2G7NF@200795,374TJ@32061,COG2203@1,COG2203@2,COG5002@1,COG5002@2	histidine kinase A domain protein	3.30.450.40	NA
PB_MBMC_152_3128	NA	NA	NA	NA	NA	NA	NA	NA	NA	NA	NA	NA	NA	NA	NA	NA	NA	NA	NA	NA	NA	NA
PB_MBMC_152_3129	RLC69471.1 quinate 5-dehydrogenase [Chloroflexi bacterium]	NA	NA	NA	NA	NA	NA	NA	NA	NA	NA	NA	NA	NA	NA	NA	1.2.1.80	NA	1TQ2E@1239,24A1Y@186801,COG5322@1,COG5322@2	oxidoreductase activity	NA	NA
PB_MBMC_152_3130	RLC69469.1 YjbQ family protein [Chloroflexi bacterium]	NA	NA	NA	NA	NA	NA	NA	NA	NA	PF01894.18	UPF0047	TIGR00149	TIGR00149_YjbQ: secondary thiamine-phosphate synthase enzyme	COG0432	Uncharacterized conserved protein		NA	2NPR7@2323,COG0432@1,COG0432@2	Uncharacterised protein family UPF0047	2.60.120.460	NA
PB_MBMC_152_3131	RLC69468.1 response regulator [Chloroflexi bacterium]	NA	K22010	two-component system, response regulator PdtaR	NA	NA	NA	NA	NA	NA	PF00072.25,PF03861.15	Response_reg,ANTAR	NA	NA	COG3707	Response regulator with putative antiterminator output domain		NA	27XQ5@189775,2G6CD@200795,COG3707@1,COG3707@2	ANTAR	3.40.50.2300	NA
PB_MBMC_152_3132	RLC97528.1 septum site-determining protein MinC [Chloroflexi bacterium]	NA	K03610	septum site-determining protein MinC	NA	NA	NA	NA	NA	NA	NA	NA	NA	NA	NA	NA	NA	NA	NA	NA	2.160.20.70	NA
PB_MBMC_152_3133	RLC71256.1 septum site-determining protein MinD [Chloroflexi bacterium]	NA	K03609	septum site-determining protein MinD	NA	NA	NA	NA	NA	NA	PF01656.24	CbiA	TIGR01968	minD_bact: septum site-determining protein MinD	COG2894	Septum formation inhibitor-activating ATPase		NA	2G5YF@200795,COG2894@1,COG2894@2	Belongs to the ParA family	3.40.50.300	NA
PB_MBMC_152_3134	RLC71255.1 cell division topological specificity factor MinE [Chloroflexi bacterium]	NA	K03608	cell division topological specificity factor	NA	NA	NA	NA	NA	NA	PF03776.15	MinE	TIGR01215	minE: cell division topological specificity factor MinE	COG0851	Septum formation topological specificity factor		NA	1VFST@1239,24QT6@186801,262Q3@186807,COG0851@1,COG0851@2	Prevents the cell division inhibition by proteins MinC and MinD at internal division sites while permitting inhibition at polar sites. This ensures cell division at the proper site by restricting the formation of a division septum at the midpoint of the long axis of the cell	3.30.1070.10	NA
PB_MBMC_152_3135	RLC71254.1 rod shape-determining protein RodA [Chloroflexi bacterium]	NA	K05837	rod shape determining protein RodA	NA	NA	NA	NA	NA	NA	PF01098.20	FTSW_RODA_SPOVE	TIGR02210	rodA_shape: rod shape-determining protein RodA	COG0772	Bacterial cell division membrane protein		NA	2NNRP@2323,COG0772@1,COG0772@2	Peptidoglycan polymerase that is essential for cell wall elongation	NA	NA
PB_MBMC_152_3136	RLC71253.1 hypothetical protein DRI52_05495, partial [Chloroflexi bacterium]	NA	K01599	uroporphyrinogen decarboxylase [EC:4.1.1.37]	NA	NA	NA	NA	NA	NA	PF01208.18	URO-D	NA	NA	NA	NA		NA	1UY51@1239,24DZF@186801,42FW9@68295,COG0407@1,COG0407@2	PFAM Uroporphyrinogen decarboxylase (URO-D)	3.20.20.210	NA
PB_MBMC_152_3137	RLC67811.1 glutamate--tRNA ligase [Chloroflexi bacterium]	NA	K01885	glutamyl-tRNA synthetase [EC:6.1.1.17]	NA	NA	NA	NA	NA	NA	PF00749.22	tRNA-synt_1c	TIGR00464	gltX_bact: glutamate--tRNA ligase	COG0008	Glutamyl- and glutaminyl-tRNA synthetases	6.1.1.17	NA	27XPN@189775,2G5WU@200795,COG0008@1,COG0008@2	Catalyzes the attachment of glutamate to tRNA(Glu) in a two-step reaction glutamate is first activated by ATP to form Glu-AMP and then transferred to the acceptor end of tRNA(Glu)	3.40.50.620	NA
PB_MBMC_152_3138	TEU14714.1 LacI family transcriptional regulator [Anaerolineales bacterium]	NA	K02529	LacI family transcriptional regulator	NA	NA	NA	NA	NA	NA	PF00356.22,PF13377.7	LacI,Peripla_BP_3	NA	NA	COG1609	Transcriptional regulators		NA	3Y6K5@57723,COG1609@1,COG1609@2	helix_turn _helix lactose operon repressor	3.40.50.2300	NA
PB_MBMC_152_3139	RLC68710.1 hypothetical protein DRI52_09590 [Chloroflexi bacterium]	NA	K17237	inositol-phosphate transport system substrate-binding protein	NA	NA	NA	NA	NA	NA	PF01547.26	SBP_bac_1	NA	NA	COG2182	Maltose-binding periplasmic proteins/domains		NA	COG2182@1,COG2182@2	maltose binding	3.40.190.10	NA
PB_MBMC_152_3140	RME41983.1 sugar ABC transporter permease [Chloroflexi bacterium]	NA	K17238	inositol-phosphate transport system permease protein	NA	NA	NA	NA	NA	NA	PF00528.23	BPD_transp_1	NA	NA	COG1175	ABC-type sugar transport systems, permease components		NA	1TSRA@1239,24E4R@186801,COG1175@1,COG1175@2	PFAM Binding-protein-dependent transport system inner membrane component	1.10.3720.10	NA
PB_MBMC_152_3141	RLC63126.1 carbohydrate ABC transporter permease [Chloroflexi bacterium]	NA	K17239	inositol-phosphate transport system permease protein	NA	NA	NA	NA	NA	NA	PF00528.23	BPD_transp_1	NA	NA	COG0395	ABC-type sugar transport system, permease component		NA	COG0395@1,COG0395@2	glycerophosphodiester transmembrane transport	1.10.3720.10	NA
PB_MBMC_152_3142	RLC63125.1 sugar ABC transporter ATP-binding protein [Chloroflexi bacterium]	NA	K10112	multiple sugar transport system ATP-binding protein	NA	NA	NA	NA	NA	NA	PF00005.28,PF17912.2	ABC_tran,OB_MalK	NA	NA	COG3839	ABC-type sugar transport systems, ATPase components		NA	2GJCM@201174,4CPPT@84995,COG3842@1,COG3842@2	Belongs to the ABC transporter superfamily	3.40.50.300	NA
PB_MBMC_152_3143	RLC63124.1 hypothetical protein DRI80_04715 [Chloroflexi bacterium]	NA	K01599	uroporphyrinogen decarboxylase [EC:4.1.1.37]	NA	NA	NA	NA	NA	NA	PF01208.18	URO-D	NA	NA	COG0407	Uroporphyrinogen-III decarboxylase		NA	2FUJS@200643,3XJUQ@558415,4NTJT@976,COG0407@1,COG0407@2	Uroporphyrinogen decarboxylase (URO-D)	3.20.20.210	NA
PB_MBMC_152_3144	RLC73231.1 carbohydrate kinase [Chloroflexi bacterium]	NA	K00852	ribokinase [EC:2.7.1.15]	NA	NA	NA	NA	NA	NA	PF00294.25	PfkB	NA	NA	COG0524	Sugar kinases, ribokinase family	2.7.1.15,2.7.1.20,2.7.1.213,2.7.1.218,2.7.1.73	NA	COG0524@1,COG0524@2	Catalyzes the phosphorylation of ribose at O-5 in a reaction requiring ATP and magnesium. The resulting D-ribose-5- phosphate can then be used either for sythesis of nucleotides, histidine, and tryptophan, or as a component of the pentose phosphate pathway	3.40.1190.20	NA
PB_MBMC_152_3145	RLC73230.1 hypothetical protein DRI52_02215 [Chloroflexi bacterium]	NA	K12205	defect in organelle trafficking protein DotD	NA	NA	NA	NA	NA	NA	NA	NA	NA	NA	NA	NA		NA	COG2273@1,COG2273@2	xyloglucan:xyloglucosyl transferase activity	NA	NA
PB_MBMC_152_3146	RLC73229.1 hypothetical protein DRI52_02210 [Chloroflexi bacterium]	NA	K06167	phosphoribosyl 1,2-cyclic phosphate phosphodiesterase [EC:3.1.4.55]	NA	NA	NA	NA	NA	NA	PF12706.8	Lactamase_B_2	NA	NA	COG1235	Metal-dependent hydrolases of the beta-lactamase superfamily I	2.3.1.181,3.1.4.55	NA	2FN0W@200643,4NDWB@976,COG1235@1,COG1235@2	Metallo-beta-lactamase domain protein	3.60.15.10	NA
PB_MBMC_152_3147	RLC73228.1 hypothetical protein DRI52_02205 [Chloroflexi bacterium]	NA	K06167	phosphoribosyl 1,2-cyclic phosphate phosphodiesterase [EC:3.1.4.55]	NA	NA	NA	NA	NA	NA	PF12706.8	Lactamase_B_2	NA	NA	COG1235	Metal-dependent hydrolases of the beta-lactamase superfamily I	3.1.4.55	NA	2N9GT@224756,2XTWY@28890,COG1235@1,arCOG00499@2157	PFAM beta-lactamase domain protein	3.60.15.10	NA
PB_MBMC_152_3148	RLC73227.1 hypothetical protein DRI52_02200 [Chloroflexi bacterium]	NA	K06167	phosphoribosyl 1,2-cyclic phosphate phosphodiesterase [EC:3.1.4.55]	NA	NA	NA	NA	NA	NA	PF12706.8	Lactamase_B_2	NA	NA	COG1235	Metal-dependent hydrolases of the beta-lactamase superfamily I	3.1.4.55	NA	2N9GT@224756,2XTWY@28890,COG1235@1,arCOG00499@2157	PFAM beta-lactamase domain protein	3.60.15.10	NA
PB_MBMC_152_3149	RLC73226.1 hypothetical protein DRI52_02195 [Chloroflexi bacterium]	NA	K18910	D-psicose/D-tagatose/L-ribulose 3-epimerase [EC:5.1.3.30 5.1.3.31]	NA	NA	NA	NA	NA	NA	PF01261.25	AP_endonuc_2	NA	NA	COG1082	Sugar phosphate isomerases/epimerases		NA	1V502@1239,24KZQ@186801,COG1082@1,COG1082@2	Xylose isomerase-like TIM barrel	3.20.20.150	NA
PB_MBMC_152_3150	RLC73225.1 hypothetical protein DRI52_02190 [Chloroflexi bacterium]	NA	K02589	nitrogen regulatory protein PII 1	NA	NA	NA	NA	NA	NA	PF06153.12	CdAMP_rec	NA	NA	COG3870	Uncharacterized protein conserved in bacteria		NA	COG3870@1,COG3870@2	Cyclic-di-AMP receptor	3.30.70.120	NA
PB_MBMC_152_3151	RLC94217.1 hypothetical protein DRI40_07750, partial [Chloroflexi bacterium]	NA	K02411	flagellar assembly protein FliH	NA	NA	NA	NA	NA	NA	NA	NA	NA	NA	NA	NA		NA	1G21N@1117,COG5464@1,COG5464@2	COGs COG5464 conserved	NA	NA
PB_MBMC_152_3152	RLC72843.1 hypothetical protein DRI52_02880 [Chloroflexi bacterium]	NA	K11425	histone-lysine N-methyltransferase NSD3 [EC:2.1.1.43]	NA	NA	NA	NA	NA	NA	NA	NA	NA	NA	NA	NA		NA	28VCT@1,2GB88@200795,2ZHFH@2,377J8@32061		NA	NA
PB_MBMC_152_3153	RLC72844.1 hypothetical protein DRI52_02885 [Chloroflexi bacterium]	NA	K01721	nitrile hydratase subunit alpha [EC:4.2.1.84]	NA	NA	NA	NA	NA	NA	PF14407.7	Frankia_peptide	NA	NA	NA	NA		NA	2A4K7@1,2GB43@200795,30T6V@2,377VP@32061	Ribosomally synthesized peptide prototyped by Frankia Franean1_4349.	NA	NA
PB_MBMC_152_3154	RLC72845.1 hypothetical protein DRI52_02890 [Chloroflexi bacterium]	NA	K11265	adenylate cyclase 10 [EC:4.6.1.1]	NA	NA	NA	NA	NA	NA	PF00211.21,PF00211.21,PF13191.7,PF13176.7,PF13424.7,PF13424.7	Guanylate_cyc,Guanylate_cyc,AAA_16,TPR_7,TPR_12,TPR_12	NA	NA	COG3899	Predicted ATPase		NA	2G699@200795,3764S@32061,COG0457@1,COG0457@2,COG2114@1,COG2114@2,COG3899@1,COG3899@2	PFAM adenylyl cyclase class-3 4 guanylyl cyclase	1.25.40.10	NA
PB_MBMC_152_3155	WP_136810081.1 hypothetical protein [Desulfopila sp. IMCC35005]	NA	NA	NA	NA	NA	NA	NA	NA	NA	NA	NA	NA	NA	NA	NA	NA	NA	NA	NA	NA	NA
PB_MBMC_152_3156	RLC71966.1 glutamine--tRNA ligase [Chloroflexi bacterium]	NA	K01886	glutaminyl-tRNA synthetase [EC:6.1.1.18]	NA	NA	NA	NA	NA	NA	PF00749.22,PF03950.19	tRNA-synt_1c,tRNA-synt_1c_C	TIGR00440	glnS: glutamine--tRNA ligase	COG0008	Glutamyl- and glutaminyl-tRNA synthetases	6.1.1.18	NA	2NNRW@2323,COG0008@1,COG0008@2	tRNA synthetases class I (E and Q), anti-codon binding domain	3.40.50.620	NA
PB_MBMC_152_3157	RLC71965.1 hypothetical protein DRI52_04355 [Chloroflexi bacterium]	NA	K07030	uncharacterized protein	NA	NA	NA	NA	NA	NA	PF02645.17	DegV	TIGR00762	DegV: EDD domain protein, DegV family	COG1307	Uncharacterized protein conserved in bacteria		NA	1TYCV@1239,248JV@186801,COG1307@1,COG1307@2	EDD domain protein, DegV family	3.40.50.10170	NA
PB_MBMC_152_3158	RLC71964.1 SLC13 family permease, partial [Chloroflexi bacterium]	NA	K14445	solute carrier family 13 (sodium-dependent dicarboxylate transporter), member 2/3/5	NA	NA	NA	NA	NA	NA	PF03600.17,PF02080.22,PF02080.22	CitMHS,TrkA_C,TrkA_C	NA	NA	COG0471	Di- and tricarboxylate transporters		NA	3K7MZ@414999,46UA9@74201,COG0471@1,COG0471@2,COG3273@1,COG3273@2	Citrate transporter	3.30.70.1450	NA
PB_MBMC_152_3159	TEU12529.1 protein-glutamate O-methyltransferase family protein [Anaerolineales bacterium]	NA	K23114	protein-glutamate O-methyltransferase [EC:2.1.1.-]	NA	NA	NA	NA	NA	NA	PF01937.20	DUF89	NA	NA	NA	NA	2.7.1.33	NA	1FJAK@1100069,4PEMD@976,COG1578@1,COG1578@2	Protein of unknown function DUF89	3.40.50.10880	NA
PB_MBMC_152_3160	RME31993.1 hydrogenase [Thermoflexia bacterium]	NA	K17995	sulfhydrogenase subunit gamma (sulfur reductase) [EC:1.12.98.4]	NA	NA	NA	NA	NA	NA	PF00175.22,PF10418.10	NAD_binding_1,DHODB_Fe-S_bind	NA	NA	COG0543	2-polyprenylphenol hydroxylase and related flavodoxin oxidoreductases	1.18.1.2,1.19.1.1	NA	1TQBZ@1239,248GQ@186801,2676A@186807,COG0543@1,COG0543@2	Dihydroorotate dehydrogenase, electron transfer subunit, iron-sulphur cluster binding domain	3.40.50.80	NA
PB_MBMC_152_3161	TEU18203.1 sulfite reductase [Anaerolineales bacterium]	NA	K17996	sulfhydrogenase subunit beta (sulfur reductase) [EC:1.12.98.4]	NA	NA	NA	NA	NA	NA	PF17179.5	Fer4_22	NA	NA	NA	NA	1.17.1.9	NA	1UJJ4@1239,25F45@186801,267CZ@186807,COG1150@1,COG1150@2	4Fe-4S dicluster domain	1.10.1060.10	NA
PB_MBMC_152_3162	RLC87107.1 hypothetical protein DRI79_09085 [Chloroflexi bacterium]	NA	K00125	formate dehydrogenase (coenzyme F420) beta subunit [EC:1.17.98.3 1.8.98.6]	NA	NA	NA	NA	NA	NA	PF13534.7	Fer4_17	NA	NA	NA	NA		NA	1UIC8@1239,25EHB@186801,267BW@186807,COG4656@1,COG4656@2	domain protein	1.10.1060.10	NA
PB_MBMC_152_3163	TET53678.1 hydrogenase iron-sulfur subunit [Anaerolineales bacterium]	NA	K14127	F420-non-reducing hydrogenase iron-sulfur subunit [EC:1.12.99.- 1.8.98.5 1.8.98.6]	NA	NA	NA	NA	NA	NA	PF02662.17	FlpD	NA	NA	COG1908	Coenzyme F420-reducing hydrogenase, delta subunit	1.6.5.3,1.8.98.5,1.8.98.6	NA	1V7I6@1239,24JV2@186801,42GG4@68295,COG1894@1,COG1894@2,COG1908@1,COG1908@2	PFAM methyl-viologen-reducing hydrogenase delta subunit	NA	NA
PB_MBMC_152_3164	TEU12666.1 FAD-dependent oxidoreductase [Anaerolineales bacterium]	NA	K03388	heterodisulfide reductase subunit A2 [EC:1.8.7.3 1.8.98.4 1.8.98.5 1.8.98.6]	NA	NA	NA	NA	NA	NA	PF07992.15,PF12838.8	Pyr_redox_2,Fer4_7	NA	NA	COG1148	Heterodisulfide reductase, subunit A and related polyferredoxins	1.8.7.3,1.8.98.4,1.8.98.5,1.8.98.6	NA	2NNUW@2323,COG0493@1,COG0493@2,COG1148@1,COG1148@2	Dihydroprymidine dehydrogenase domain II, 4Fe-4S cluster	3.50.50.60	NA
PB_MBMC_152_3165	RLC71245.1 hypothetical protein DRI52_05525 [Chloroflexi bacterium]	NA	K02796	PTS system, mannose-specific IID component	NA	NA	NA	NA	NA	NA	PF03609.15,PF03613.15	EII-Sor,EIID-AGA	NA	NA	COG3716	Phosphotransferase system, mannose/fructose/N-acetylgalactosamine-specific component IID		NA	1TQA3@1239,21ZZ5@1506553,24A0K@186801,COG3715@1,COG3715@2,COG3716@1,COG3716@2	PTS system mannose/fructose/sorbose family IID component	NA	NA
PB_MBMC_152_3166	RLC71244.1 hypothetical protein DRI52_05520, partial [Chloroflexi bacterium]	NA	K16306	fructose-bisphosphate aldolase / 2-amino-3,7-dideoxy-D-threo-hept-6-ulosonate synthase [EC:4.1.2.13 2.2.1.10]	NA	NA	NA	NA	NA	NA	PF01791.10	DeoC	NA	NA	COG1830	DhnA-type fructose-1,6-bisphosphate aldolase and related enzymes	4.1.2.13	NA	1TR4S@1239,24CMB@186801,36HEE@31979,COG1830@1,COG1830@2	DeoC/LacD family aldolase	3.20.20.70	NA
PB_MBMC_152_3167	RLC93708.1 alcohol dehydrogenase [Chloroflexi bacterium]	NA	K00008	L-iditol 2-dehydrogenase [EC:1.1.1.14]	NA	NA	NA	NA	NA	NA	PF08240.13,PF00107.27	ADH_N,ADH_zinc_N	NA	NA	COG1063	Threonine dehydrogenase and related Zn-dependent dehydrogenases		NA	1UZ8R@1239,248ZT@186801,36H2B@31979,COG1063@1,COG1063@2	Alcohol dehydrogenase GroES-like domain	3.90.180.10	NA
PB_MBMC_152_3168	RLC55194.1 aldehyde ferredoxin oxidoreductase [Chloroflexi bacterium]	NA	K03738	aldehyde:ferredoxin oxidoreductase [EC:1.2.7.5]	NA	NA	NA	NA	NA	NA	PF02730.16,PF01314.19	AFOR_N,AFOR_C	NA	NA	COG2414	Aldehyde:ferredoxin oxidoreductase	1.2.7.5	NA	1TPT9@1239,2481Q@186801,3WBG8@53433,COG2414@1,COG2414@2	PFAM Aldehyde ferredoxin oxidoreductase, N-terminal domain	1.10.599.10	NA
PB_MBMC_152_3169	RLC70734.1 hypothetical protein DRI52_06500 [Chloroflexi bacterium]	NA	K03636	sulfur-carrier protein	NA	NA	NA	NA	NA	NA	PF02597.21	ThiS	NA	NA	NA	NA	2.7.7.77,2.8.1.12,4.6.1.17	NA	2G6YQ@200795,376I2@32061,COG0314@1,COG0314@2,COG1977@1,COG1977@2	PFAM molybdopterin biosynthesis MoaE protein	3.10.20.30	NA
PB_MBMC_152_3170	RLC70735.1 hypothetical protein DRI52_06505 [Chloroflexi bacterium]	NA	K13587	two-component system, cell cycle sensor histidine kinase and response regulator CckA [EC:2.7.13.3]	NA	NA	NA	NA	NA	NA	PF00989.26,PF13185.7,PF13426.8,PF00512.26,PF02518.27,PF00072.25	PAS,GAF_2,PAS_9,HisKA,HATPase_c,Response_reg	TIGR00229	sensory_box: PAS domain S-box protein	COG0642	Signal transduction histidine kinase		NA	2NP93@2323,COG0784@1,COG0784@2,COG2199@1,COG2204@1,COG2204@2,COG3706@2,COG4191@1,COG4191@2	Histidine kinase-, DNA gyrase B-, and HSP90-like ATPase	3.30.450.40	NA
PB_MBMC_152_3171	RLC70736.1 hypothetical protein DRI52_06510 [Chloroflexi bacterium]	NA	K07679	two-component system, NarL family, sensor histidine kinase EvgS [EC:2.7.13.3]	NA	NA	NA	NA	NA	NA	PF02518.27,PF00072.25,PF00072.25	HATPase_c,Response_reg,Response_reg	NA	NA	COG0642	Signal transduction histidine kinase	2.1.1.80,3.1.1.61	NA	2G84W@200795,COG0642@1,COG0745@1,COG0745@2,COG0784@1,COG0784@2,COG2203@1,COG2203@2,COG2205@2	PhoQ Sensor	3.30.565.10	NA
PB_MBMC_152_3172	RLC55380.1 hypothetical protein DRI80_17895 [Chloroflexi bacterium]	NA	NA	NA	NA	NA	NA	NA	NA	NA	NA	NA	NA	NA	NA	NA		NA	2G7VU@200795,COG0210@1,COG0210@2	DNA helicase	NA	NA
PB_MBMC_152_3173	TEU19307.1 ATP-dependent helicase [Anaerolineales bacterium]	NA	K03657	DNA helicase II / ATP-dependent DNA helicase PcrA [EC:3.6.4.12]	NA	NA	NA	NA	NA	NA	PF00580.22,PF13361.7	UvrD-helicase,UvrD_C	NA	NA	COG0210	Superfamily I DNA and RNA helicases	3.1.11.5,3.6.4.12	NA	2G86J@200795,COG0210@1,COG0210@2	UvrD-like helicase C-terminal domain	1.10.10.160	NA
PB_MBMC_152_3174	RZB34568.1 hypothetical protein SRB1_00336 [Desulfobacteraceae bacterium Eth-SRB1]	NA	NA	NA	NA	NA	NA	NA	NA	NA	PF18753.2	Nmad2	NA	NA	NA	NA		NA	1R5X7@1224,28IG0@1,2KAIX@204457,2U98V@28211,2Z8HI@2		NA	NA
PB_MBMC_152_3175	RKX57713.1 hypothetical protein DRP28_06260, partial [Thermodesulfobacteria bacterium]	NA	K12580	CCR4-NOT transcription complex subunit 3	NA	NA	NA	NA	NA	NA	PF13699.7	DUF4157	NA	NA	NA	NA		NA	COG3064@1,COG3064@2	translation initiation factor activity	NA	NA
PB_MBMC_152_3176	RKX57714.1 peptidoglycan-binding protein [Thermodesulfobacteria bacterium]	NA	K06194	lipoprotein NlpD	NA	NA	NA	NA	NA	NA	NA	NA	NA	NA	NA	NA		NA	2G7PE@200795,COG1652@1,COG1652@2	LysM domain	3.10.350.10	NA
PB_MBMC_152_3177	RKX57715.1 type IV secretion protein Rhs, partial [Thermodesulfobacteria bacterium]	NA	K06905	uncharacterized protein	NA	NA	NA	NA	NA	NA	PF05954.12,PF04717.13	Phage_GPD,Phage_base_V	NA	NA	COG3501	Phage protein D,Uncharacterized protein conserved in bacteria		NA	2G7FE@200795,COG3501@1,COG3501@2	Phage late control gene D protein (GPD)	2.40.50.230	NA
PB_MBMC_152_3178	WP_036168357.1 PAAR motif protein [Lysobacter dokdonensis]	NA	K05741	diaphanous 2	NA	NA	NA	NA	NA	NA	PF05488.14	PAAR_motif	NA	NA	NA	NA		NA	1RKQE@1224,1SAD9@1236,COG4104@1,COG4104@2	PAAR motif	2.60.200.60	NA
PB_MBMC_152_3179	NA	NA	K06903	uncharacterized protein	NA	NA	NA	NA	NA	NA	NA	NA	NA	NA	NA	NA	NA	NA	NA	NA	NA	NA
PB_MBMC_152_3180	RLC63544.1 tRNA 2-thiouridine(34) synthase MnmA [Chloroflexi bacterium]	NA	K00566	tRNA-uridine 2-sulfurtransferase [EC:2.8.1.13]	NA	NA	NA	NA	NA	NA	PF03054.17	tRNA_Me_trans	TIGR00420	trmU: tRNA (5-methylaminomethyl-2-thiouridylate)-methyltransferase	COG0482	Predicted tRNA(5-methylaminomethyl-2-thiouridylate) methyltransferase, contains the PP-loop ATPase domain	2.8.1.13	NA	2G64I@200795,COG0482@1,COG0482@2	Catalyzes the 2-thiolation of uridine at the wobble position (U34) of tRNA, leading to the formation of s(2)U34	3.40.50.620	NA
PB_MBMC_152_3181	RLC63543.1 Fe-S cluster assembly scaffold protein NifU [Chloroflexi bacterium]	NA	K04488	nitrogen fixation protein NifU and related proteins	NA	NA	NA	NA	NA	NA	PF01592.17	NifU_N	TIGR03419	NifU_clost: FeS cluster assembly scaffold protein NifU	COG0822	NifU homolog involved in Fe-S cluster formation		NA	1V3H9@1239,24HDD@186801,COG0822@1,COG0822@2	assembly protein, NifU family	3.90.1010.10	NA
PB_MBMC_152_3182	RLC63542.1 cysteine desulfurase NifS [Chloroflexi bacterium]	NA	K04487	cysteine desulfurase [EC:2.8.1.7]	NA	NA	NA	NA	NA	NA	PF00266.20	Aminotran_5	TIGR03402	FeS_nifS: cysteine desulfurase NifS	COG1104	Cysteine sulfinate desulfinase/cysteine desulfurase and related enzymes	2.8.1.7	NA	2G63V@200795,COG1104@1,COG1104@2	Master enzyme that delivers sulfur to a number of partners involved in Fe-S cluster assembly, tRNA modification or cofactor biosynthesis. Catalyzes the removal of elemental sulfur atoms from cysteine to produce alanine. Functions as a sulfur delivery protein for Fe-S cluster synthesis onto IscU, an Fe-S scaffold assembly protein, as well as other S acceptor proteins	3.90.1150.10	NA
PB_MBMC_152_3183	RLC63545.1 serine O-acetyltransferase [Chloroflexi bacterium]	NA	K00640	serine O-acetyltransferase [EC:2.3.1.30]	NA	NA	NA	NA	NA	NA	PF00132.25	Hexapep	TIGR01172	cysE: serine O-acetyltransferase	COG1045	Serine acetyltransferase	2.3.1.30	NA	2G4ND@200783,COG1045@1,COG1045@2	Serine acetyltransferase, N-terminal	2.160.10.10	NA
PB_MBMC_152_3184	RLC63541.1 Rrf2 family transcriptional regulator [Chloroflexi bacterium]	NA	K13643	Rrf2 family transcriptional regulator, iron-sulfur cluster assembly transcription factor	NA	NA	NA	NA	NA	NA	PF02082.21	Rrf2	TIGR00738	rrf2_super: Rrf2 family protein	COG1959	Predicted transcriptional regulator		NA	27YCQ@189775,2G8ZH@200795,COG1959@1,COG1959@2	Transcriptional regulator	1.10.10.10	NA
PB_MBMC_152_3185	RLC63540.1 CoA-binding protein [Chloroflexi bacterium]	NA	K01905	acetate---CoA ligase (ADP-forming) subunit alpha [EC:6.2.1.13]	NA	NA	NA	NA	NA	NA	PF13380.7,PF13607.7,PF19045.1,PF13549.7	CoA_binding_2,Succ_CoA_lig,Ligase_CoA_2,ATP-grasp_5	TIGR02717	AcCoA-syn-alpha: acetyl coenzyme A synthetase (ADP forming), alpha domain	COG1042	Acyl-CoA synthetase (NDP forming)	6.2.1.13	NA	2G5QB@200795,3756Y@32061,COG0045@1,COG0045@2,COG1042@1,COG1042@2	TIGRFAM acetyl coenzyme A synthetase (ADP forming), alpha domain	3.30.1490.20	NA
PB_MBMC_152_3186	RLC63539.1 hypothetical protein DRI80_03650 [Chloroflexi bacterium]	NA	K06873	uncharacterized protein	NA	NA	NA	NA	NA	NA	PF13500.7,PF07085.13	AAA_26,DRTGG	NA	NA	COG0857	BioD-like N-terminal domain of phosphotransacetylase		NA	2GAB3@200795,374UU@32061,COG0857@1,COG0857@2	PFAM DRTGG domain protein	3.40.1390.20	NA
PB_MBMC_152_3187	RLC63538.1 phosphopyruvate hydratase [Chloroflexi bacterium]	NA	K01689	enolase [EC:4.2.1.11]	NA	NA	NA	NA	NA	NA	PF03952.17,PF00113.23	Enolase_N,Enolase_C	TIGR01060	eno: phosphopyruvate hydratase	COG0148	Enolase	4.2.1.11	NA	2G5VB@200795,375C2@32061,COG0148@1,COG0148@2	Catalyzes the reversible conversion of 2- phosphoglycerate into phosphoenolpyruvate. It is essential for the degradation of carbohydrates via glycolysis	3.20.20.120	NA
PB_MBMC_152_3188	RLC55897.1 hypothetical protein DRI80_17025, partial [Chloroflexi bacterium]	NA	NA	NA	NA	NA	NA	NA	NA	NA	NA	NA	NA	NA	NA	NA		NA	2J58E@203691,COG3420@1,COG3420@2	this gene contains a nucleotide ambiguity which may be the result of a sequencing error	2.60.40.10	NA
PB_MBMC_152_3189	TEU12718.1 glycosyltransferase [Anaerolineales bacterium]	NA	K21001	polysaccharide biosynthesis protein PslH	-	NA	GT4(48)	NA	-	NA	PF13439.7,PF13692.7	Glyco_transf_4,Glyco_trans_1_4	NA	NA	COG0438	Glycosyltransferase		NA	2G60E@200795,376AW@32061,COG0438@1,COG0438@2	PFAM glycosyl transferase group 1	3.40.50.2000	NA
PB_MBMC_152_3190	RLC71819.1 sugar transferase, partial [Chloroflexi bacterium]	NA	K00996	undecaprenyl-phosphate galactose phosphotransferase [EC:2.7.8.6]	NA	NA	NA	NA	NA	NA	PF13727.7,PF02397.17	CoA_binding_3,Bac_transf	TIGR03025	EPS_sugtrans: exopolysaccharide biosynthesis polyprenyl glycosylphosphotransferase	COG2148	Sugar transferases involved in lipopolysaccharide synthesis	2.7.8.6	NA	2G67F@200795,3769D@32061,COG1086@1,COG1086@2,COG2148@1,COG2148@2	PFAM sugar transferase	3.40.50.720	NA
PB_MBMC_152_3191	RLC71820.1 nucleotidyltransferase family protein [Chloroflexi bacterium]	NA	K16881	mannose-1-phosphate guanylyltransferase / phosphomannomutase [EC:2.7.7.13 5.4.2.8]	NA	NA	NA	NA	NA	NA	PF00483.24	NTP_transferase	NA	NA	COG1208	Nucleoside-diphosphate-sugar pyrophosphorylase involved in lipopolysaccharide biosynthesis/translation initiation factor 2B, gamma/epsilon subunits (eIF-2Bgamma/eIF-2Bepsilon)	2.7.7.13,5.4.2.8	NA	2G8JE@200795,COG1208@1,COG1208@2	Nucleotidyl transferase	3.90.550.10	NA
PB_MBMC_152_3192	RLC71821.1 GHMP kinase [Chloroflexi bacterium]	NA	K07031	D-glycero-alpha-D-manno-heptose-7-phosphate kinase [EC:2.7.1.168]	NA	NA	NA	NA	NA	NA	PF00288.27,PF08544.14	GHMP_kinases_N,GHMP_kinases_C	NA	NA	COG2605	Predicted kinase related to galactokinase and mevalonate kinase	2.7.1.168,5.3.1.28	NA	1QWU7@1224,2MGSC@213115,2X8DE@28221,42QI3@68525,COG0279@1,COG0279@2,COG2605@1,COG2605@2	GHMP kinases C terminal	3.30.230.120	NA
PB_MBMC_152_3193	RLC71822.1 phosphoheptose isomerase [Chloroflexi bacterium]	NA	K03271	D-sedoheptulose 7-phosphate isomerase [EC:5.3.1.28]	NA	NA	NA	NA	NA	NA	PF13580.7	SIS_2	NA	NA	COG0279	Phosphoheptose isomerase	5.3.1.28	NA	2NR5H@2323,COG0279@1,COG0279@2	SIS domain	3.40.50.10490	NA
PB_MBMC_152_3194	RMF38044.1 HAD family hydrolase, partial [Chloroflexi bacterium]	NA	K03273	D-glycero-D-manno-heptose 1,7-bisphosphate phosphatase [EC:3.1.3.82 3.1.3.83]	NA	NA	NA	NA	NA	NA	PF13242.7	Hydrolase_like	TIGR01656	Histidinol-ppas: histidinol-phosphate phosphatase domain	COG0241	Histidinol phosphatase and related phosphatases	3.1.3.82,3.1.3.83	NA	2G6V8@200795,375WG@32061,COG0241@1,COG0241@2	TIGRFAM histidinol-phosphate phosphatase family protein	3.40.50.1000	NA
PB_MBMC_152_3195	OQY21343.1 transferase [Anaerolineaceae bacterium 4572_32.2]	NA	K00661	maltose O-acetyltransferase [EC:2.3.1.79]	NA	NA	NA	NA	NA	NA	NA	NA	NA	NA	NA	NA	2.3.1.79	NA	2G6D2@200795,COG0110@1,COG0110@2	PFAM transferase hexapeptide repeat containing protein	2.160.10.10	NA
PB_MBMC_152_3196	RLC67257.1 IS110 family transposase [Chloroflexi bacterium]	NA	K07486	transposase	NA	NA	NA	NA	NA	NA	PF02371.17	Transposase_20	NA	NA	COG3547	Transposase and inactivated derivatives		NA	1MW0N@1224,2VWYN@28216,4AFWS@80864,COG3547@1,COG3547@2	Transposase IS116/IS110/IS902 family	NA	NA
PB_MBMC_152_3197	OHD64938.1 hypothetical protein A2176_15845 [Spirochaetes bacterium RBG_13_51_14]	NA	K23330	leucine-zipper-like transcriptional regulator 1	NA	NA	NA	NA	NA	NA	PF13418.7	Kelch_4	NA	NA	NA	NA	NA	NA	NA	NA	2.120.10.80	NA
PB_MBMC_152_3198	RLC71433.1 tRNA(Ile)-lysidine synthetase [Chloroflexi bacterium]	NA	K21947	tRNA-5-methyluridine54 2-sulfurtransferase [EC:2.8.1.15]	NA	NA	NA	NA	NA	NA	PF01171.21	ATP_bind_3	TIGR00269	TIGR00269: TIGR00269 family protein	COG0037	Predicted ATPase of the PP-loop superfamily implicated in cell cycle control	2.8.1.15,6.3.4.19	NA	1UB13@1239,249NH@186801,COG0037@1,COG0037@2	Belongs to the TtcA family	3.40.50.620	NA
PB_MBMC_152_3199	RLC71432.1 thiamine biosynthesis protein ThiS [Chloroflexi bacterium]	NA	K03154	sulfur carrier protein	NA	NA	NA	NA	NA	NA	PF02597.21	ThiS	NA	NA	NA	NA	NA	NA	NA	NA	3.10.20.30	NA
PB_MBMC_152_3200	RLC71431.1 hypothetical protein DRI52_05205 [Chloroflexi bacterium]	NA	K02667	two-component system, NtrC family, response regulator PilR	NA	NA	NA	NA	NA	NA	PF00072.25	Response_reg	NA	NA	COG2204	Response regulator containing CheY-like receiver, AAA-type ATPase, and DNA-binding domains		NA	2NNWS@2323,COG2204@1,COG2204@2	Two component, sigma54 specific, transcriptional regulator, Fis family	3.40.50.2300	NA
PB_MBMC_152_3201	RLC71430.1 elongation factor G, partial [Chloroflexi bacterium]	NA	K02355	elongation factor G	NA	NA	NA	NA	NA	NA	PF00009.28,PF14492.7,PF03764.19,PF00679.25	GTP_EFTU,EFG_III,EFG_IV,EFG_C	TIGR00484	EF-G: translation elongation factor G	COG0480	Translation elongation factors (GTPases)		NA	2G680@200795,COG0480@1,COG0480@2	elongation factor Tu domain 2 protein	3.40.50.300	NA
PB_MBMC_152_3202	OGO41182.1 hypothetical protein A2Z04_09135 [Chloroflexi bacterium RBG_16_57_9]	NA	K07030	uncharacterized protein	NA	NA	NA	NA	NA	NA	PF02645.17	DegV	TIGR00762	DegV: EDD domain protein, DegV family	COG1307	Uncharacterized protein conserved in bacteria		NA	2G6PH@200795,COG1307@1,COG1307@2	PFAM DegV family protein	3.40.50.10170	NA
PB_MBMC_152_3203	WP_060687727.1 hypothetical protein [Ardenticatena maritima]	NA	K23162	melittin	NA	NA	NA	NA	NA	NA	NA	NA	NA	NA	NA	NA		NA	2G9TK@200795,COG1376@1,COG1376@2	ErfK ybiS ycfS ynhG family protein	NA	NA
PB_MBMC_152_3204	RLC71199.1 response regulator receiver protein, partial [Chloroflexi bacterium]	NA	K02282	pilus assembly protein CpaE	NA	NA	NA	NA	NA	NA	PF00072.25	Response_reg	NA	NA	COG4963	Flp pilus assembly protein, ATPase CpaE		NA	2G89B@200795,COG0745@1,COG0745@2,COG4963@1,COG4963@2	Cellulose biosynthesis protein BcsQ	3.40.50.300	NA
PB_MBMC_152_3205	RMF02325.1 tetratricopeptide repeat protein [Chloroflexi bacterium]	NA	K09667	protein O-GlcNAc transferase [EC:2.4.1.255]	NA	NA	NA	NA	NA	NA	PF13432.7,PF07719.18,PF13424.7,PF13174.7,PF13432.7,PF13174.7	TPR_16,TPR_2,TPR_12,TPR_6,TPR_16,TPR_6	NA	NA	COG4783	Putative Zn-dependent protease, contains TPR repeats	NA	NA	NA	NA	1.25.40.10	NA
PB_MBMC_152_3206	OQY19931.1 hypothetical protein B6I35_11015 [Anaerolineaceae bacterium 4572_32.2]	NA	K02651	pilus assembly protein Flp/PilA	NA	NA	NA	NA	NA	NA	NA	NA	NA	NA	NA	NA	NA	NA	NA	NA	NA	NA
PB_MBMC_152_3207	RLC70531.1 hypothetical protein DRI52_06915 [Chloroflexi bacterium]	NA	K02482	two-component system, NtrC family, sensor kinase [EC:2.7.13.3]	NA	NA	NA	NA	NA	NA	PF00072.25,PF13185.7,PF13185.7,PF13185.7,PF13426.8,PF00512.26,PF02518.27	Response_reg,GAF_2,GAF_2,GAF_2,PAS_9,HisKA,HATPase_c	NA	NA	COG0642	Signal transduction histidine kinase	2.7.13.3	NA	2G7NF@200795,374TJ@32061,COG2203@1,COG2203@2,COG5002@1,COG5002@2	histidine kinase A domain protein	3.30.565.10	NA
PB_MBMC_152_3208	RMF38080.1 hypothetical protein D6759_01475 [Chloroflexi bacterium]	NA	K09940	uncharacterized protein	NA	NA	NA	NA	NA	NA	PF09685.11	DUF4870	NA	NA	NA	NA		NA	2G9PA@200795,COG4818@1,COG4818@2	Domain of unknown function (DUF4870)	NA	NA
PB_MBMC_152_3209	TEU14825.1 EF2563 family selenium-dependent molybdenum hydroxylase system protein [Anaerolineales bacterium]	NA	K07402	xanthine dehydrogenase accessory factor	NA	NA	NA	NA	NA	NA	NA	NA	TIGR03309	matur_yqeB: selenium-dependent molybdenum hydroxylase system protein, YqeB family	NA	NA		NA	1TRKT@1239,2492W@186801,42GF3@68295,COG3608@1,COG3608@2	Selenium-dependent molybdenum hydroxylase system protein, YqeB family	NA	NA
PB_MBMC_152_3210	RLC73349.1 RNA methyltransferase [Chloroflexi bacterium]	NA	K03437	RNA methyltransferase, TrmH family	NA	NA	NA	NA	NA	NA	PF08032.13,PF00588.20	SpoU_sub_bind,SpoU_methylase	NA	NA	COG0566	rRNA methylases	2.1.1.185	NA	2G6MC@200795,COG0566@1,COG0566@2	Belongs to the class IV-like SAM-binding methyltransferase superfamily. RNA methyltransferase TrmH family	3.40.1280.10	NA
PB_MBMC_152_3211	RLC73347.1 50S ribosomal protein L20 [Chloroflexi bacterium]	NA	K02887	large subunit ribosomal protein L20	NA	NA	NA	NA	NA	NA	PF00453.19	Ribosomal_L20	TIGR01032	rplT_bact: ribosomal protein bL20	COG0292	Ribosomal protein L20		NA	1V6DB@1239,24JBJ@186801,42GJ4@68295,COG0292@1,COG0292@2	Binds directly to 23S ribosomal RNA and is necessary for the in vitro assembly process of the 50S ribosomal subunit. It is not involved in the protein synthesizing functions of that subunit	1.10.1900.20	NA
PB_MBMC_152_3212	RLC73346.1 50S ribosomal protein L35 [Chloroflexi bacterium]	NA	K02916	large subunit ribosomal protein L35	NA	NA	NA	NA	NA	NA	PF01632.20	Ribosomal_L35p	TIGR00001	rpmI_bact: ribosomal protein bL35	NA	NA		NA	COG0291@1,COG0291@2	Belongs to the bacterial ribosomal protein bL35 family	2.40.50.530	NA
PB_MBMC_152_3213	RLC73345.1 translation initiation factor IF-3 [Chloroflexi bacterium]	NA	K02520	translation initiation factor IF-3	NA	NA	NA	NA	NA	NA	PF05198.17,PF00707.23	IF3_N,IF3_C	TIGR00168	infC: translation initiation factor IF-3	COG0290	Translation initiation factor 3 (IF-3)		NA	2G6N2@200795,COG0290@1,COG0290@2	IF-3 binds to the 30S ribosomal subunit and shifts the equilibrum between 70S ribosomes and their 50S and 30S subunits in favor of the free subunits, thus enhancing the availability of 30S subunits on which protein synthesis initiation begins	3.30.110.10	NA
PB_MBMC_152_3214	RLC73344.1 hypothetical protein DRI52_01995 [Chloroflexi bacterium]	NA	K07131	uncharacterized protein	NA	NA	NA	NA	NA	NA	PF03259.18	Robl_LC7	NA	NA	COG2018	Uncharacterized distant relative of homeotic protein bithoraxoid		NA	2G8WW@200795,COG2018@1,COG2018@2	PFAM Roadblock LC7 family protein	3.30.450.30	NA
PB_MBMC_152_3215	RLC73348.1 4-vinyl reductase [Chloroflexi bacterium]	NA	K07013	uncharacterized protein	NA	NA	NA	NA	NA	NA	PF02830.19	V4R	NA	NA	NA	NA		NA	2G8D0@200795,COG1719@1,COG1719@2	4-vinyl reductase, 4VR	3.30.1380.20	NA
PB_MBMC_152_3216	RLC73343.1 hypothetical protein DRI52_01985 [Chloroflexi bacterium]	NA	K07657	two-component system, OmpR family, phosphate regulon response regulator PhoB	NA	NA	NA	NA	NA	NA	PF00072.25,PF00990.22	Response_reg,GGDEF	NA	NA	COG3706	Response regulator containing a CheY-like receiver domain and a GGDEF domain		NA	2G85T@200795,COG2199@1,COG3706@2	Response regulator receiver	3.40.50.2300	NA
PB_MBMC_152_3217	RLC73342.1 iron-sulfur protein [Chloroflexi bacterium]	NA	K03616	Na+-translocating ferredoxin:NAD+ oxidoreductase subunit B [EC:7.2.1.2]	NA	NA	NA	NA	NA	NA	PF04015.13,PF12838.8	DUF362,Fer4_7	NA	NA	COG2006	Uncharacterized conserved protein		NA	1TRX2@1239,249GX@186801,260J6@186807,COG1143@1,COG1143@2,COG2006@1,COG2006@2	Domain of unknown function (DUF362)	3.30.70.20	NA
PB_MBMC_152_3218	RLC69607.1 undecaprenyl-phosphate glucose phosphotransferase [Chloroflexi bacterium]	NA	K03606	putative colanic acid biosysnthesis UDP-glucose lipid carrier transferase	NA	NA	NA	NA	NA	NA	PF02397.17	Bac_transf	NA	NA	COG2148	Sugar transferases involved in lipopolysaccharide synthesis	2.7.8.31	NA	1MV6W@1224,1RMMN@1236,1XNDV@135619,COG2148@1,COG2148@2	Bacterial sugar transferase	NA	NA
PB_MBMC_152_3219	PID85521.1 hypothetical protein CSB13_07610 [Chloroflexi bacterium]	NA	K06131	cardiolipin synthase A/B [EC:2.7.8.-]	NA	NA	NA	NA	NA	NA	PF00932.20,PF13091.7,PF13091.7,PF00932.20	LTD,PLDc_2,PLDc_2,LTD	NA	NA	COG1502	Phosphatidylserine/phosphatidylglycerophosphate/cardiolipin synthases and related enzymes		NA	COG1502@1,COG1502@2	Catalyzes the reversible phosphatidyl group transfer from one phosphatidylglycerol molecule to another to form cardiolipin (CL) (diphosphatidylglycerol) and glycerol	3.30.870.10	NA
PB_MBMC_152_3220	WP_002771339.1 transposase [Microcystis aeruginosa]	NA	K07491	putative transposase	NA	NA	NA	NA	NA	NA	PF01797.17	Y1_Tnp	NA	NA	COG1943	Transposase and inactivated derivatives		NA	1G5V2@1117,3KHV9@43988,COG1943@1,COG1943@2	Transposase IS200 like	3.30.70.1290	NA
PB_MBMC_152_3221	RMF30535.1 hypothetical protein D6759_11795 [Chloroflexi bacterium]	NA	K07038	inner membrane protein	NA	NA	NA	NA	NA	NA	PF04307.15	YdjM	NA	NA	NA	NA		NA	2Y4P6@28890,3F2YT@33867,arCOG07997@1,arCOG07997@2157	LexA-binding, inner membrane-associated putative hydrolase	NA	NA
PB_MBMC_152_3222	RLC75094.1 hypothetical protein DRI81_12680 [Chloroflexi bacterium]	NA	K18235	virginiamycin B lyase [EC:4.2.99.-]	NA	NA	NA	NA	NA	NA	NA	NA	NA	NA	COG3292	Predicted periplasmic ligand-binding sensor domain	NA	NA	NA	NA	2.130.10.10	NA
PB_MBMC_152_3223	RLF48743.1 hypothetical protein DRN19_06225 [Thermoplasmata archaeon]	NA	K03641	TolB protein	NA	NA	NA	NA	NA	NA	NA	NA	NA	NA	NA	NA	NA	NA	NA	NA	2.130.10.10	NA
PB_MBMC_152_3224	OGK88707.1 hypothetical protein A2X51_00930 [Candidatus Rokubacteria bacterium GWC2_70_24]	NA	K13655	HTH-type transcriptional regulator / antitoxin MqsA	NA	NA	NA	NA	NA	NA	NA	NA	TIGR03831	YgiT_finger: YgiT-type zinc finger domain	NA	NA		NA	2N9YD@224756,2Y135@28890,arCOG06833@1,arCOG06833@2157		1.20.58.720	NA
PB_MBMC_152_3225	NA	NA	NA	NA	NA	NA	NA	NA	NA	NA	NA	NA	NA	NA	NA	NA	NA	NA	NA	NA	NA	NA
PB_MBMC_152_3226	NA	NA	NA	NA	NA	NA	NA	NA	NA	NA	NA	NA	NA	NA	NA	NA	NA	NA	NA	NA	NA	NA
PB_MBMC_152_3227	RLC60931.1 sensor histidine kinase [Chloroflexi bacterium]	NA	K07778	two-component system, NarL family, sensor histidine kinase DesK [EC:2.7.13.3]	NA	NA	NA	NA	NA	NA	PF07730.14	HisKA_3	NA	NA	COG4585	Signal transduction histidine kinase		NA	2HDZV@201174,4CU1W@84995,COG4585@1,COG4585@2	Signal transduction histidine kinase	3.30.565.10	NA
PB_MBMC_152_3228	RLC60930.1 DNA-binding response regulator [Chloroflexi bacterium]	NA	K02479	two-component system, NarL family, response regulator	NA	NA	NA	NA	NA	NA	PF00072.25,PF00196.20	Response_reg,GerE	NA	NA	COG2197	Response regulator containing a CheY-like receiver domain and an HTH DNA-binding domain		NA	2GKBX@201174,4EVFA@85013,COG2197@1,COG2197@2	Response regulator receiver	3.40.50.2300	NA
PB_MBMC_152_3229	RLC60929.1 export ABC transporter ATP-binding protein [Chloroflexi bacterium]	NA	K01990	ABC-2 type transport system ATP-binding protein	NA	NA	NA	NA	NA	NA	PF00005.28	ABC_tran	TIGR01188	drrA: daunorubicin resistance ABC transporter, ATP-binding protein	COG1131	ABC-type multidrug transport system, ATPase component		NA	2G5WA@200795,COG1131@1,COG1131@2	PFAM ABC transporter related	3.40.50.300	NA
PB_MBMC_152_3230	RLC60928.1 hypothetical protein DRI80_09940 [Chloroflexi bacterium]	NA	K13926	ribosome-dependent ATPase	NA	NA	NA	NA	NA	NA	PF12698.8	ABC2_membrane_3	NA	NA	COG0842	ABC-type multidrug transport system, permease component		NA	COG0842@1,COG0842@2	Transport permease protein	3.40.1710.10	NA
PB_MBMC_152_3231	KKP92476.1 Radical SAM domain protein [Parcubacteria group bacterium GW2011_GWA1_36_12]	NA	K04034	anaerobic magnesium-protoporphyrin IX monomethyl ester cyclase [EC:1.21.98.3]	NA	NA	NA	NA	NA	NA	PF02310.20,PF04055.22	B12-binding,Radical_SAM	NA	NA	COG1032	Fe-S oxidoreductase	1.21.98.3	NA	1NRWP@1224,2MKAP@213118,2WNA6@28221,42S72@68525,COG1032@1,COG1032@2	SMART Elongator protein 3 MiaB NifB	3.80.30.20	NA
PB_MBMC_152_3232	RME45134.1 UPF0104 family protein [Chloroflexi bacterium]	NA	K07027	glycosyltransferase 2 family protein	NA	NA	NA	NA	NA	NA	PF03706.14	LPG_synthase_TM	TIGR00374	TIGR00374: TIGR00374 family protein	COG0392	Predicted integral membrane protein		NA	1G41A@1117,1HD8Q@1150,COG0392@1,COG0392@2	Lysylphosphatidylglycerol synthase TM region	NA	NA
PB_MBMC_152_3233	RLC59811.1 hypothetical protein DRI80_11975 [Chloroflexi bacterium]	NA	K00728	dolichyl-phosphate-mannose-protein mannosyltransferase [EC:2.4.1.109]	GT39(24-241)	NA	-	NA	-	NA	PF13231.7	PMT_2	NA	NA	COG1807	4-amino-4-deoxy-L-arabinose transferase and related glycosyltransferases of PMT family		NA	COG4745@1,COG4745@2	Dolichyl-phosphate-mannose-protein mannosyltransferase	NA	NA
PB_MBMC_152_3234	OGO06940.1 pyruvate synthase [Chloroflexi bacterium RBG_13_56_8]	NA	K00172	pyruvate ferredoxin oxidoreductase gamma subunit [EC:1.2.7.1]	NA	NA	NA	NA	NA	NA	PF01558.19	POR	TIGR02175	PorC_KorC: 2-oxoacid:acceptor oxidoreductase, gamma subunit, pyruvate/2-ketoisovalerate family	COG1014	Pyruvate:ferredoxin oxidoreductase and related 2-oxoacid:ferredoxin oxidoreductases, gamma subunit	1.2.7.1	NA	COG1014@1,COG1014@2	Oxidoreductase required for the transfer of electrons from pyruvate to flavodoxin	3.40.920.10	NA
PB_MBMC_152_3235	TEU08509.1 ferredoxin [Anaerolineales bacterium]	NA	K00171	pyruvate ferredoxin oxidoreductase delta subunit [EC:1.2.7.1]	NA	NA	NA	NA	NA	NA	PF00037.28	Fer4	TIGR02179	PorD_KorD: 2-oxoacid:acceptor oxidoreductase, delta subunit, pyruvate/2-ketoisovalerate family	COG1144	Pyruvate:ferredoxin oxidoreductase and related 2-oxoacid:ferredoxin oxidoreductases, delta subunit	1.2.7.1,1.2.7.10	NA	2G4AH@200783,COG1144@1,COG1144@2	pyruvate ferredoxin flavodoxin oxidoreductase, delta subunit	3.30.70.20	NA
PB_MBMC_152_3236	RLC67856.1 pyruvate ferredoxin oxidoreductase [Chloroflexi bacterium]	NA	K00169	pyruvate ferredoxin oxidoreductase alpha subunit [EC:1.2.7.1]	NA	NA	NA	NA	NA	NA	PF01855.20,PF17147.5	POR_N,PFOR_II	NA	NA	COG0674	Pyruvate:ferredoxin oxidoreductase and related 2-oxoacid:ferredoxin oxidoreductases, alpha subunit	1.2.7.1	NA	1VS48@1239,25E5U@186801,42EUF@68295,COG0674@1,COG0674@2	PFAM pyruvate flavodoxin ferredoxin oxidoreductase domain protein	3.40.50.970	NA
PB_MBMC_152_3237	RLC67857.1 pyruvate ferredoxin oxidoreductase [Chloroflexi bacterium]	NA	K00170	pyruvate ferredoxin oxidoreductase beta subunit [EC:1.2.7.1]	NA	NA	NA	NA	NA	NA	PF02775.22	TPP_enzyme_C	NA	NA	COG1013	Pyruvate:ferredoxin oxidoreductase and related 2-oxoacid:ferredoxin oxidoreductases, beta subunit	1.2.7.1	NA	1TPF0@1239,24BE5@186801,3WAIQ@53433,COG1013@1,COG1013@2	PFAM Thiamine pyrophosphate enzyme, C-terminal TPP binding domain	3.40.50.970	NA
PB_MBMC_152_3238	OQY23787.1 uracil phosphoribosyltransferase [Anaerolineaceae bacterium 4572_32.1]	NA	K00761	uracil phosphoribosyltransferase [EC:2.4.2.9]	NA	NA	NA	NA	NA	NA	PF14681.7	UPRTase	TIGR01091	upp: uracil phosphoribosyltransferase	COG0035	Uracil phosphoribosyltransferase	2.4.2.9	NA	2G6CS@200795,COG0035@1,COG0035@2	Catalyzes the conversion of uracil and 5-phospho-alpha- D-ribose 1-diphosphate (PRPP) to UMP and diphosphate	3.40.50.2020	NA
PB_MBMC_152_3239	RLC71423.1 hypothetical protein DRI52_05220 [Chloroflexi bacterium]	NA	NA	NA	NA	NA	NA	NA	NA	NA	NA	NA	NA	NA	NA	NA		NA	1GB5A@1117,2E3J3@1,32YHH@2		NA	NA
PB_MBMC_152_3240	RLC71418.1 hypothetical protein DRI52_05225 [Chloroflexi bacterium]	NA	NA	NA	NA	NA	NA	NA	NA	NA	PF10049.10	DUF2283	NA	NA	NA	NA		NA	2G9HP@200795,COG5428@1,COG5428@2	Protein of unknown function (DUF2283)	NA	NA
PB_MBMC_152_3241	RLC71419.1 hypothetical protein DRI52_05230 [Chloroflexi bacterium]	NA	K23424	protein O-mannosyl-transferase [EC:2.4.1.-]	NA	NA	NA	NA	NA	NA	NA	NA	NA	NA	NA	NA		NA	27Z4G@189775,2A4UB@1,2GBEB@200795,30TFV@2	Dolichyl-phosphate-mannose-protein mannosyltransferase	NA	NA
PB_MBMC_152_3242	RLC71420.1 hypothetical protein DRI52_05235 [Chloroflexi bacterium]	NA	K06165	alpha-D-ribose 1-methylphosphonate 5-triphosphate synthase subunit PhnH [EC:2.7.8.37]	NA	NA	NA	NA	NA	NA	NA	NA	NA	NA	NA	NA	NA	NA	NA	NA	NA	NA
PB_MBMC_152_3243	RLC71421.1 undecaprenyl/decaprenyl-phosphate alpha-N-acetylglucosaminyl 1-phosphate transferase [Chloroflexi bacterium]	NA	K02851	UDP-GlcNAc:undecaprenyl-phosphate/decaprenyl-phosphate GlcNAc-1-phosphate transferase [EC:2.7.8.33 2.7.8.35]	NA	NA	NA	NA	NA	NA	PF00953.22	Glycos_transf_4	NA	NA	COG0472	UDP-N-acetylmuramyl pentapeptide phosphotransferase/UDP-N-acetylglucosamine-1-phosphate transferase	2.7.8.33,2.7.8.35	NA	2G6H5@200795,COG0472@1,COG0472@2	PFAM Glycosyl transferase family 4	NA	NA
PB_MBMC_152_3244	TEU18675.1 hypothetical protein E3J21_05375 [Anaerolineales bacterium]	NA	K21000	polysaccharide biosynthesis protein PslG	GH39(96-321)	NA	GH39(22)	NA	GH39	NA	PF01301.20	Glyco_hydro_35	NA	NA	NA	NA		NA	2G82D@200795,COG3664@1,COG3664@2	PFAM glycoside hydrolase family 39	3.20.20.80	NA
PB_MBMC_152_3245	TEU18676.1 transporter substrate-binding domain-containing protein [Anaerolineales bacterium]	NA	K02424	L-cystine transport system substrate-binding protein	NA	NA	NA	NA	NA	NA	PF00497.21	SBP_bac_3	NA	NA	COG0834	ABC-type amino acid transport/signal transduction systems, periplasmic component/domain		NA	2XUEH@28890,COG0834@1,arCOG01799@2157	COG0834 ABC-type amino acid transport signal transduction systems periplasmic component domain	3.40.190.10	NA
PB_MBMC_152_3246	TEU13813.1 hypothetical protein E3J21_17745 [Anaerolineales bacterium]	NA	K09122	uncharacterized protein	NA	NA	NA	NA	NA	NA	PF01927.17	Mut7-C	NA	NA	COG1656	Uncharacterized conserved protein		NA	1R442@1224,2YQBI@29547,42RIS@68525,COG1656@1,COG1656@2	Mut7-C RNAse domain	NA	NA
PB_MBMC_152_3247	TEU13574.1 four helix bundle protein [Anaerolineales bacterium]	NA	NA	NA	NA	NA	NA	NA	NA	NA	PF05635.12	23S_rRNA_IVP	TIGR02436	TIGR02436: four helix bundle protein	NA	NA		NA	2DKY3@1,32UFX@2	23S rRNA-intervening sequence protein	1.20.1440.60	NA
PB_MBMC_152_3248	TEU19098.1 hypothetical protein E3J21_04565, partial [Anaerolineales bacterium]	NA	K03320	ammonium transporter, Amt family	NA	NA	NA	NA	NA	NA	PF00909.22	Ammonium_transp	NA	NA	NA	NA		NA	2G5N8@200795,COG0004@1,COG0004@2	PFAM Rh family protein ammonium transporter	1.10.3430.10	NA
PB_MBMC_152_3249	KPL25504.1 hypothetical protein AMJ93_00155 [Anaerolineae bacterium SM23_84]	NA	NA	NA	NA	NA	NA	NA	NA	NA	NA	NA	NA	NA	NA	NA		NA	COG3291@1,COG3291@2	metallopeptidase activity	NA	NA
PB_MBMC_152_3250	OLE97213.1 hypothetical protein AUG75_10980 [Cyanobacteria bacterium 13_1_20CM_4_61_6]	NA	K07491	putative transposase	NA	NA	NA	NA	NA	NA	PF01797.17	Y1_Tnp	NA	NA	COG1943	Transposase and inactivated derivatives		NA	1GDMX@1117,1JM0V@1189,COG1943@1,COG1943@2	Transposase IS200 like	3.30.70.1290	NA
PB_MBMC_152_3251	TEU15434.1 2-hydroxyacyl-CoA dehydratase, partial [Anaerolineales bacterium]	NA	K04112	benzoyl-CoA reductase subunit C [EC:1.3.7.8]	NA	NA	NA	NA	NA	NA	PF06050.14	HGD-D	NA	NA	COG1775	Benzoyl-CoA reductase/2-hydroxyglutaryl-CoA dehydratase subunit, BcrC/BadD/HgdB	1.3.7.8,4.2.1.157,4.2.1.167,4.2.1.54	NA	1NNW9@1224,2MJS3@213118,2WNYI@28221,42RTN@68525,COG1775@1,COG1775@2	PFAM 2-hydroxyglutaryl-CoA dehydratase, D-component	3.40.50.11890	NA
PB_MBMC_152_3252	RLI17667.1 hypothetical protein DRO54_11170 [Candidatus Bathyarchaeota archaeon]	NA	NA	NA	NA	NA	NA	NA	NA	NA	NA	NA	NA	NA	NA	NA	NA	NA	NA	NA	NA	NA
PB_MBMC_152_3253	RKY65289.1 cobalamin biosynthesis protein CobN [Candidatus Latescibacteria bacterium]	NA	K02230	cobaltochelatase CobN [EC:6.6.1.2]	NA	NA	NA	NA	NA	NA	PF02514.17	CobN-Mg_chel	TIGR02257	cobalto_cobN: cobaltochelatase, CobN subunit	COG1429	Cobalamin biosynthesis protein CobN and related Mg-chelatases	6.6.1.2	NA	1TRGA@1239,24BG0@186801,261XB@186807,COG1429@1,COG1429@2	PFAM CobN Magnesium Chelatase	NA	NA
PB_MBMC_152_3254	RKY65291.1 ABC transporter ATP-binding protein [Candidatus Latescibacteria bacterium]	NA	K01990	ABC-2 type transport system ATP-binding protein	NA	NA	NA	NA	NA	NA	PF00005.28	ABC_tran	TIGR01188	drrA: daunorubicin resistance ABC transporter, ATP-binding protein	COG1131	ABC-type multidrug transport system, ATPase component		NA	1TPMQ@1239,248QD@186801,42FQ5@68295,COG1131@1,COG1131@2	pfam abc	3.40.50.300	NA
PB_MBMC_152_3255	RKY59975.1 ABC transporter [Candidatus Latescibacteria bacterium]	NA	K09694	lipooligosaccharide transport system permease protein	NA	NA	NA	NA	NA	NA	PF01061.25	ABC2_membrane	NA	NA	NA	NA		NA	1TSWD@1239,24DHH@186801,261EX@186807,COG0842@1,COG0842@2	PFAM ABC-2 type transporter	NA	NA
PB_MBMC_152_3256	RLC67936.1 precorrin-8X methylmutase [Chloroflexi bacterium]	NA	K06042	precorrin-8X/cobalt-precorrin-8 methylmutase [EC:5.4.99.61 5.4.99.60]	NA	NA	NA	NA	NA	NA	PF02570.16	CbiC	NA	NA	COG2082	Precorrin isomerase	5.4.99.60,5.4.99.61	NA	1V1SX@1239,2792T@186823,4HCSR@91061,COG2082@1,COG2082@2	Precorrin-8X methylmutase	3.40.50.10230	NA
PB_MBMC_152_3257	RME78252.1 cobalt-precorrin-5B (C(1))-methyltransferase [Chloroflexi bacterium]	NA	K02188	cobalt-precorrin-5B (C1)-methyltransferase [EC:2.1.1.195]	NA	NA	NA	NA	NA	NA	PF01888.18	CbiD	TIGR00312	cbiD: cobalamin biosynthesis protein CbiD	COG1903	Cobalamin biosynthesis protein CbiD	2.1.1.195	NA	1TQ3M@1239,1WFXC@129337,4HBDG@91061,COG1903@1,COG1903@2	Catalyzes the methylation of C-1 in cobalt-precorrin-5B to form cobalt-precorrin-6A	3.30.2110.10	NA
PB_MBMC_152_3258	RME78253.1 precorrin-6y C5,15-methyltransferase (decarboxylating) subunit CbiE [Chloroflexi bacterium]	NA	K00595	precorrin-6Y C5,15-methyltransferase (decarboxylating) [EC:2.1.1.132]	NA	NA	NA	NA	NA	NA	PF00590.21,PF01135.20	TP_methylase,PCMT	TIGR02467	CbiE: precorrin-6y C5,15-methyltransferase (decarboxylating), CbiE subunit	COG2242	Precorrin-6B methylase 2	2.1.1.132	NA	1TS3H@1239,278T1@186823,4HAP3@91061,COG2241@1,COG2241@2,COG2242@1,COG2242@2	Tetrapyrrole (Corrin/Porphyrin) Methylases	3.40.50.150	NA
PB_MBMC_152_3259	RLC56409.1 precorrin-2 C(20)-methyltransferase [Chloroflexi bacterium]	NA	K03394	precorrin-2/cobalt-factor-2 C20-methyltransferase [EC:2.1.1.130 2.1.1.151]	NA	NA	NA	NA	NA	NA	PF00590.21	TP_methylase	TIGR01467	cobI_cbiL: precorrin-2 C(20)-methyltransferase	COG2243	Precorrin-2 methylase	2.1.1.130,2.1.1.131,2.1.1.151	NA	1TP87@1239,26R9E@186822,4HB4V@91061,COG2243@1,COG2243@2	Precorrin-2	3.40.1010.10	NA
PB_MBMC_152_3260	RLC56410.1 cobyrinate a,c-diamide synthase [Chloroflexi bacterium]	NA	K02224	cobyrinic acid a,c-diamide synthase [EC:6.3.5.9 6.3.5.11]	NA	NA	NA	NA	NA	NA	PF01656.24,PF07685.15	CbiA,GATase_3	TIGR00379	cobB: cobyrinic acid a,c-diamide synthase	COG1797	Cobyrinic acid a,c-diamide synthase	6.3.5.11,6.3.5.9	NA	2G5UM@200795,COG1797@1,COG1797@2	Catalyzes the ATP-dependent amidation of the two carboxylate groups at positions a and c of cobyrinate, using either L-glutamine or ammonia as the nitrogen source	3.40.50.300	NA
PB_MBMC_152_3261	RLC67761.1 iron ABC transporter permease, partial [Chloroflexi bacterium]	NA	K02015	iron complex transport system permease protein	NA	NA	NA	NA	NA	NA	PF01032.19	FecCD	NA	NA	COG0609	ABC-type Fe3+-siderophore transport system, permease component		NA	1TPX6@1239,248IS@186801,2604Z@186807,COG0609@1,COG0609@2	Belongs to the binding-protein-dependent transport system permease family. FecCD subfamily	1.10.3470.10	NA
PB_MBMC_152_3262	RLC67762.1 ABC transporter ATP-binding protein [Chloroflexi bacterium]	NA	K02013	iron complex transport system ATP-binding protein [EC:7.2.2.-]	NA	NA	NA	NA	NA	NA	PF00005.28	ABC_tran	NA	NA	COG1120	ABC-type cobalamin/Fe3+-siderophores transport systems, ATPase components	3.6.3.34	NA	2XT76@28890,COG1120@1,arCOG00198@2157	COG1120 ABC-type cobalamin Fe3 -siderophores transport systems, ATPase components	3.40.50.300	NA
PB_MBMC_152_3263	RLC67763.1 hypothetical protein DRI52_10495, partial [Chloroflexi bacterium]	NA	K02190	sirohydrochlorin cobaltochelatase [EC:4.99.1.3]	NA	NA	NA	NA	NA	NA	PF06180.12	CbiK	NA	NA	COG4822	Cobalamin biosynthesis protein CbiK, Co2+ chelatase	4.99.1.3	NA	COG4822@1,COG4822@2	anaerobic cobalamin biosynthetic process	3.40.50.1400	NA
PB_MBMC_152_3264	RLC54813.1 ABC transporter substrate-binding protein [Chloroflexi bacterium]	NA	K02016	iron complex transport system substrate-binding protein	NA	NA	NA	NA	NA	NA	PF01497.19	Peripla_BP_2	NA	NA	COG0614	ABC-type Fe3+-hydroxamate transport system, periplasmic component		NA	1UNE3@1239,24BQ7@186801,COG0614@1,COG0614@2	PFAM periplasmic binding protein	3.40.50.1980	NA
PB_MBMC_152_3265	RLC83525.1 cobyric acid synthase CobQ [Chloroflexi bacterium]	NA	K02232	adenosylcobyric acid synthase [EC:6.3.5.10]	NA	NA	NA	NA	NA	NA	PF13500.7,PF07685.15	AAA_26,GATase_3	TIGR00313	cobQ: cobyric acid synthase CobQ	COG1492	Cobyric acid synthase	6.3.5.10	NA	3TAEV@508458,COG1492@1,COG1492@2	Catalyzes amidations at positions B, D, E, and G on adenosylcobyrinic A,C-diamide. NH(2) groups are provided by glutamine, and one molecule of ATP is hydrogenolyzed for each amidation	3.40.50.300	NA
PB_MBMC_152_3266	WP_133956081.1 GHMP kinase [Aminivibrio pyruvatiphilus]	NA	K16651	L-threonine kinase [EC:2.7.1.177]	NA	NA	NA	NA	NA	NA	PF08544.14	GHMP_kinases_C	NA	NA	COG4542	Protein involved in propanediol utilization, and related proteins (includes coumermycin biosynthetic protein), possible kinase	2.7.1.177	NA	1TSJB@1239,24I5S@186801,42GB5@68295,COG4542@1,COG4542@2	COGs COG4542 Protein involved in propanediol utilization and related protein (includes coumermycin biosynthetic protein)	3.30.230.10	NA
PB_MBMC_152_3267	TEU21857.1 cobalamin biosynthesis protein [Anaerolineales bacterium]	NA	K02227	adenosylcobinamide-phosphate synthase [EC:6.3.1.10]	NA	NA	NA	NA	NA	NA	PF03186.14	CobD_Cbib	TIGR00380	cobD: cobalamin biosynthesis protein CobD	COG1270	Cobalamin biosynthesis protein CobD/CbiB	6.3.1.10	NA	2J7IW@203691,COG1270@1,COG1270@2	Converts cobyric acid to cobinamide by the addition of aminopropanol on the F carboxylic group	NA	NA
PB_MBMC_152_3268	RME34906.1 histidinol-phosphate aminotransferase family protein [Thermoflexia bacterium]	NA	K04720	threonine-phosphate decarboxylase [EC:4.1.1.81]	NA	NA	NA	NA	NA	NA	PF00155.22	Aminotran_1_2	NA	NA	COG0079	Histidinol-phosphate/aromatic aminotransferase and cobyric acid decarboxylase	2.6.1.9,4.1.1.81	NA	2G6C8@200795,34CU2@301297,COG0079@1,COG0079@2	Aminotransferase class I and II	3.40.640.10	NA
PB_MBMC_152_3269	RLC64649.1 hypothetical protein DRI80_00865 [Chloroflexi bacterium]	NA	K03577	TetR/AcrR family transcriptional regulator, acrAB operon repressor	NA	NA	NA	NA	NA	NA	PF00440.24,PF13977.7	TetR_N,TetR_C_6	NA	NA	COG1309	Transcriptional regulator		NA	2G7DR@200795,COG1309@1,COG1309@2	PFAM regulatory protein TetR	1.10.357.10	NA
PB_MBMC_152_3270	OQY16439.1 3-beta hydroxysteroid dehydrogenase [Anaerolineaceae bacterium 4572_32.2]	NA	K01784	UDP-glucose 4-epimerase [EC:5.1.3.2]	NA	NA	NA	NA	NA	NA	PF01370.22	Epimerase	NA	NA	COG0451	Nucleoside-diphosphate-sugar epimerases		NA	COG0451@1,COG0451@2	ADP-glyceromanno-heptose 6-epimerase activity	3.40.50.720	NA
PB_MBMC_152_3271	RLC96996.1 hypothetical protein DRI77_07810 [Chloroflexi bacterium]	NA	K02654	leader peptidase (prepilin peptidase) / N-methyltransferase [EC:3.4.23.43 2.1.1.-]	NA	NA	NA	NA	NA	NA	NA	NA	NA	NA	NA	NA	3.4.23.43	NA	1TQY4@1239,24HC0@186801,26256@186807,COG1989@1,COG1989@2	Cleaves type-4 fimbrial leader sequence and methylates the N-terminal (generally Phe) residue	NA	NA
PB_MBMC_152_3272	RLC70386.1 hypothetical protein DRI52_07175 [Chloroflexi bacterium]	NA	K01448	N-acetylmuramoyl-L-alanine amidase [EC:3.5.1.28]	NA	NA	NA	NA	NA	NA	PF01520.19	Amidase_3	NA	NA	COG0860	N-acetylmuramoyl-L-alanine amidase	3.5.1.28	NA	2G7IE@200795,COG0860@1,COG0860@2	PFAM cell wall hydrolase autolysin	3.40.630.40	NA
PB_MBMC_152_3273	RLC70385.1 16S rRNA (guanine(527)-N(7))-methyltransferase RsmG [Chloroflexi bacterium]	NA	K03501	16S rRNA (guanine527-N7)-methyltransferase [EC:2.1.1.170]	NA	NA	NA	NA	NA	NA	PF02527.16	GidB	TIGR00138	rsmG_gidB: 16S rRNA (guanine(527)-N(7))-methyltransferase RsmG	COG0357	Predicted S-adenosylmethionine-dependent methyltransferase involved in bacterial cell division	2.1.1.170	NA	2G6HF@200795,COG0357@1,COG0357@2	Specifically methylates the N7 position of a guanine in 16S rRNA	3.40.50.150	NA
PB_MBMC_152_3274	RLC70384.1 DNA replication/repair protein RecF [Chloroflexi bacterium]	NA	K03629	DNA replication and repair protein RecF	NA	NA	NA	NA	NA	NA	PF02463.20	SMC_N	TIGR00611	recf: DNA replication and repair protein RecF	COG1195	Recombinational DNA repair ATPase (RecF pathway)		NA	2G60N@200795,COG1195@1,COG1195@2	it is required for DNA replication and normal SOS inducibility. RecF binds preferentially to single-stranded, linear DNA. It also seems to bind ATP	1.20.1050.90	NA
PB_MBMC_152_3275	TEU07881.1 Trm112 family protein [Anaerolineales bacterium]	NA	K09791	uncharacterized protein	NA	NA	NA	NA	NA	NA	PF03966.17	Trm112p	NA	NA	COG2835	Uncharacterized conserved protein		NA	COG2835@1,COG2835@2	tetraacyldisaccharide 4'-kinase activity	2.20.25.10	NA
PB_MBMC_152_3276	OQY25108.1 glutaconyl-CoA decarboxylase subunit beta [Anaerolineaceae bacterium 4572_32.1]	NA	K20509	carboxybiotin decarboxylase [EC:7.2.4.1]	NA	NA	NA	NA	NA	NA	PF03977.14	OAD_beta	TIGR01109	Na_pump_decarbB: sodium ion-translocating decarboxylase, beta subunit	COG1883	Na+-transporting methylmalonyl-CoA/oxaloacetate decarboxylase, beta subunit	4.1.1.3	NA	COG1883@1,COG1883@2	oxaloacetate decarboxylase activity	NA	NA
PB_MBMC_152_3277	BAJ62616.1 putative methylmalonyl-CoA decarboxylase gamma-subunit [Anaerolinea thermophila UNI-1]	NA	K23351	glutaconyl-CoA/methylmalonyl-CoA decarboxylase subunit gamma	NA	NA	NA	NA	NA	NA	PF00364.23	Biotin_lipoyl	NA	NA	COG0511	Biotin carboxyl carrier protein	2.1.3.1,4.1.1.70,6.4.1.3	NA	COG4770@1,COG4770@2	CoA carboxylase activity	2.40.50.100	NA
PB_MBMC_152_3278	RIK54216.1 hypothetical protein DCC59_04835 [Chloroflexi bacterium]	NA	K23352	glutaconyl-CoA/methylmalonyl-CoA decarboxylase subunit delta	NA	NA	NA	NA	NA	NA	PF04277.14	OAD_gamma	NA	NA	NA	NA	NA	NA	NA	NA	NA	NA
PB_MBMC_152_3279	RLC59210.1 hypothetical protein DRI80_12855, partial [Chloroflexi bacterium]	NA	K04651	hydrogenase nickel incorporation protein HypA/HybF	NA	NA	NA	NA	NA	NA	NA	NA	NA	NA	NA	NA	NA	NA	NA	NA	NA	NA
PB_MBMC_152_3280	RLC59209.1 uridylate kinase [Chloroflexi bacterium]	NA	K06981	isopentenyl phosphate kinase [EC:2.7.4.26]	NA	NA	NA	NA	NA	NA	PF00696.29	AA_kinase	NA	NA	COG1608	Predicted archaeal kinase	2.6.1.37,2.7.2.11,2.7.4.26	NA	2G6TH@200795,COG1608@1,COG1608@2	PFAM aspartate glutamate uridylate kinase	3.40.1160.10	NA
PB_MBMC_152_3281	RLC59211.1 hypothetical protein DRI80_12845 [Chloroflexi bacterium]	NA	K09128	uncharacterized protein	NA	NA	NA	NA	NA	NA	PF01989.17	DUF126	NA	NA	COG1786	Uncharacterized conserved protein		NA	2N9R7@224756,2XYXJ@28890,COG1786@1,arCOG04279@2157	Belongs to the UPF0107 family	3.50.30.10	NA
PB_MBMC_152_3282	RLC59208.1 hypothetical protein DRI80_12840 [Chloroflexi bacterium]	NA	K09123	cis-L-3-hydroxyproline dehydratase [EC:4.2.1.171]	NA	NA	NA	NA	NA	NA	PF04412.14	AcnX	NA	NA	COG1679	Uncharacterized conserved protein		NA	23NR8@183925,2XTY6@28890,COG1679@1,arCOG04278@2157	Protein of unknown function (DUF521)	NA	NA
PB_MBMC_152_3283	RLC59207.1 formylglycine-generating enzyme family protein [Chloroflexi bacterium]	NA	K12132	eukaryotic-like serine/threonine-protein kinase [EC:2.7.11.1]	NA	NA	NA	NA	NA	NA	PF00069.26,PF03781.17	Pkinase,FGE-sulfatase	NA	NA	COG0515	Serine/threonine protein kinase		NA	2G8CD@200795,COG0515@1,COG0515@2	Inner membrane component of T3SS, cytoplasmic domain	3.90.1580.10	NA
PB_MBMC_152_3284	RLC59207.1 formylglycine-generating enzyme family protein [Chloroflexi bacterium]	NA	K13444	formylglycine-generating enzyme [EC:1.8.3.7]	-	NA	GH33(28)	NA	-	NA	PF03781.17	FGE-sulfatase	NA	NA	COG1262	Uncharacterized conserved protein	1.14.99.50	NA	COG0265@1,COG0265@2,COG1262@1,COG1262@2	PFAM Formylglycine-generating sulfatase enzyme	3.90.1580.10	NA
PB_MBMC_152_3285	NA	NA	NA	NA	NA	NA	NA	NA	NA	NA	NA	NA	NA	NA	NA	NA	NA	NA	NA	NA	NA	NA
PB_MBMC_152_3286	RLC80584.1 hypothetical protein DRJ03_21420 [Chloroflexi bacterium]	NA	K16554	polysaccharide biosynthesis transport protein	NA	NA	NA	NA	NA	NA	NA	NA	NA	NA	NA	NA	NA	NA	NA	NA	NA	NA
PB_MBMC_152_3287	PKO21043.1 hypothetical protein CVU38_16880 [Chloroflexi bacterium HGW-Chloroflexi-1]	NA	K09696	sodium transport system permease protein	NA	NA	NA	NA	NA	NA	PF12698.8	ABC2_membrane_3	NA	NA	COG0842	ABC-type multidrug transport system, permease component		NA	2G8VC@200795,COG0842@1,COG0842@2	ABC-2 family transporter protein	3.40.1710.10	NA
PB_MBMC_152_3288	PKO20667.1 hypothetical protein CVU38_18945 [Chloroflexi bacterium HGW-Chloroflexi-1]	NA	K09696	sodium transport system permease protein	NA	NA	NA	NA	NA	NA	PF12698.8	ABC2_membrane_3	NA	NA	COG0842	ABC-type multidrug transport system, permease component		NA	2G774@200795,COG0842@1,COG0842@2,COG1511@1,COG1511@2	PFAM ABC-2 type transporter	3.40.1710.10	NA
PB_MBMC_152_3289	RLC92199.1 export ABC transporter ATP-binding protein [Chloroflexi bacterium]	NA	K01990	ABC-2 type transport system ATP-binding protein	NA	NA	NA	NA	NA	NA	PF00005.28,PF13732.7	ABC_tran,DUF4162	TIGR01188	drrA: daunorubicin resistance ABC transporter, ATP-binding protein	COG1131	ABC-type multidrug transport system, ATPase component		NA	2G5WA@200795,COG1131@1,COG1131@2	PFAM ABC transporter related	3.40.50.300	NA
PB_MBMC_152_3290	NA	NA	NA	NA	NA	NA	NA	NA	NA	NA	NA	NA	NA	NA	NA	NA	NA	NA	NA	NA	NA	NA
PB_MBMC_152_3291	OQY18126.1 molybdopterin adenylyltransferase [Anaerolineaceae bacterium 4572_32.2]	NA	K15376	gephyrin [EC:2.10.1.1 2.7.7.75]	NA	NA	NA	NA	NA	NA	PF00994.25	MoCF_biosynth	TIGR00177	molyb_syn: molybdenum cofactor synthesis domain	COG0521	Molybdopterin biosynthesis enzymes	2.8.1.12	NA	1R9W2@1224,2WN91@28221,42PGH@68525,COG0521@1,COG0521@2	molybdenum cofactor	3.40.980.10	NA
PB_MBMC_152_3292	RLC92438.1 molybdopterin molybdenumtransferase MoeA [Chloroflexi bacterium]	NA	K03750	molybdopterin molybdotransferase [EC:2.10.1.1]	NA	NA	NA	NA	NA	NA	PF03453.18,PF00994.25,PF03454.16	MoeA_N,MoCF_biosynth,MoeA_C	TIGR00177	molyb_syn: molybdenum cofactor synthesis domain	COG0303	Molybdopterin biosynthesis enzyme	2.10.1.1	NA	2NP4N@2323,COG0303@1,COG0303@2	MoeA N-terminal region (domain I and II)	2.40.340.10	NA
PB_MBMC_152_3293	RLC76847.1 molybdenum cofactor biosynthesis protein MoaE [Chloroflexi bacterium]	NA	K03635	molybdopterin synthase catalytic subunit [EC:2.8.1.12]	NA	NA	NA	NA	NA	NA	PF02391.18	MoaE	NA	NA	COG0314	Molybdopterin converting factor, large subunit	2.8.1.12	NA	27Y6P@189775,2G6YQ@200795,COG0314@1,COG0314@2,COG1977@1,COG1977@2	MoaE protein	3.90.1170.40	NA
PB_MBMC_152_3294	RLC92437.1 hypothetical protein DRI79_00580 [Chloroflexi bacterium]	NA	K21142	MoaE-MoaD fusion protein [EC:2.8.1.12]	NA	NA	NA	NA	NA	NA	PF02597.21	ThiS	TIGR01682	moaD: molybdopterin converting factor, subunit 1	COG1977	Molybdopterin converting factor, small subunit	2.8.1.12	NA	2NRNA@2323,COG1977@1,COG1977@2	ThiS family	3.10.20.30	NA
PB_MBMC_152_3295	TKJ30363.1 cyclic pyranopterin monophosphate synthase MoaC [Chloroflexi bacterium B3_Chlor]	NA	K03637	cyclic pyranopterin monophosphate synthase [EC:4.6.1.17]	NA	NA	NA	NA	NA	NA	PF01967.22	MoaC	TIGR00581	moaC: molybdenum cofactor biosynthesis protein C	COG0315	Molybdenum cofactor biosynthesis enzyme	4.6.1.17	NA	2G6PC@200795,375NJ@32061,COG0315@1,COG0315@2	Catalyzes the conversion of (8S)-3',8-cyclo-7,8- dihydroguanosine 5'-triphosphate to cyclic pyranopterin monophosphate (cPMP)	3.30.70.640	NA
PB_MBMC_152_3296	RLC84120.1 GTP 3',8-cyclase MoaA [Chloroflexi bacterium]	NA	K03639	GTP 3',8-cyclase [EC:4.1.99.22]	NA	NA	NA	NA	NA	NA	PF04055.22,PF13353.7,PF06463.14	Radical_SAM,Fer4_12,Mob_synth_C	TIGR02666	moaA: molybdenum cofactor biosynthesis protein A	COG2896	Molybdenum cofactor biosynthesis enzyme	4.1.99.22	NA	1TP89@1239,247PP@186801,260P7@186807,COG2896@1,COG2896@2	Catalyzes the cyclization of GTP to (8S)-3',8-cyclo-7,8- dihydroguanosine 5'-triphosphate	3.20.20.70	NA
PB_MBMC_152_3297	RLC84121.1 hypothetical protein DRI79_13300 [Chloroflexi bacterium]	NA	K15497	molybdate/tungstate transport system ATP-binding protein [EC:7.3.2.5 7.3.2.6]	NA	NA	NA	NA	NA	NA	PF00005.28,PF03459.18	ABC_tran,TOBE	TIGR00638	Mop: molybdenum-pterin binding domain	COG3839	ABC-type sugar transport systems, ATPase components	3.6.3.29,3.6.3.55	NA	2NAE0@224756,2Y7MB@28890,COG3839@1,arCOG00175@2157	PFAM ABC transporter related	3.40.50.300	NA
PB_MBMC_152_3298	RLC55533.1 molybdenum ABC transporter permease [Chloroflexi bacterium]	NA	K15496	molybdate/tungstate transport system permease protein	NA	NA	NA	NA	NA	NA	PF00528.23	BPD_transp_1	NA	NA	COG0555	ABC-type sulfate transport system, permease component		NA	1TQHR@1239,24ACM@186801,COG0555@1,COG0555@2	PFAM Binding-protein-dependent transport system inner membrane component	1.10.3720.10	NA
PB_MBMC_152_3299	RLC56947.1 hypothetical protein DRI80_15595 [Chloroflexi bacterium]	NA	NA	NA	NA	NA	NA	NA	NA	NA	NA	NA	NA	NA	NA	NA	NA	NA	NA	NA	NA	NA
PB_MBMC_152_3300	TEU14061.1 hypothetical protein E3J21_16975 [Anaerolineales bacterium]	NA	K00590	site-specific DNA-methyltransferase (cytosine-N4-specific) [EC:2.1.1.113]	NA	NA	NA	NA	NA	NA	NA	NA	NA	NA	NA	NA	2.1.1.113	NA	COG0863@1,COG0863@2	N-4 methylation of cytosine	NA	NA
PB_MBMC_152_3301	RME89116.1 DUF3883 domain-containing protein [Anaerolineae bacterium]	NA	K03580	ATP-dependent helicase HepA [EC:3.6.4.-]	NA	NA	NA	NA	NA	NA	PF00271.32,PF13020.7	Helicase_C,DUF3883	NA	NA	COG0553	Superfamily II DNA/RNA helicases, SNF2 family		NA	2G7VP@200795,376NJ@32061,COG0553@1,COG0553@2	type III restriction protein res subunit	3.40.50.300	NA
PB_MBMC_152_3302	OQY19680.1 hypothetical protein B6I34_09320 [Anaerolineaceae bacterium 4572_32.1]	NA	K21176	benzoxazolinate moiety biosynthesis protein SgcD5	NA	NA	NA	NA	NA	NA	NA	NA	NA	NA	NA	NA		NA	2BRHQ@1,2GB33@200795,32KGQ@2,377U1@32061		NA	NA
PB_MBMC_152_3303	RLC76486.1 hypothetical protein DRI81_10040 [Chloroflexi bacterium]	NA	NA	NA	NA	NA	NA	NA	NA	NA	NA	NA	NA	NA	NA	NA		NA	28JE3@1,2Z98B@2		3.30.460.40	NA
PB_MBMC_152_3304	WP_012120128.1 DUF559 domain-containing protein [Roseiflexus castenholzii]	NA	K07445	putative DNA methylase	NA	NA	NA	NA	NA	NA	PF06634.13	DUF1156	NA	NA	COG1743	Adenine-specific DNA methylase containing a Zn-ribbon		NA	2G5MZ@200795,377J3@32061,COG1743@1,COG1743@2,COG2852@1,COG2852@2	Protein of unknown function (DUF1156)	3.40.50.150	NA
PB_MBMC_152_3305	RME88413.1 DUF499 domain-containing protein, partial [Anaerolineae bacterium]	NA	K06922	uncharacterized protein	NA	NA	NA	NA	NA	NA	PF04326.15,PF04465.13	AlbA_2,DUF499	NA	NA	COG1483	Predicted ATPase (AAA+ superfamily)		NA	2G6T3@200795,COG1483@1,COG1483@2	Protein of unknown function (DUF499)	3.30.950.30	NA
PB_MBMC_152_3306	RLC56494.1 hypothetical protein DRI80_16210 [Chloroflexi bacterium]	NA	K05991	endoglycosylceramidase [EC:3.2.1.123]	GH5(112-427)	NA	-	NA	-	NA	PF00150.19	Cellulase	NA	NA	NA	NA		NA	1PUWU@1224,2V6EP@28211,43ZQQ@69657,COG2730@1,COG2730@2	Belongs to the glycosyl hydrolase 5 (cellulase A) family	3.20.20.80	NA
PB_MBMC_152_3307	NA	NA	K02123	V/A-type H+/Na+-transporting ATPase subunit I	NA	NA	NA	NA	NA	NA	NA	NA	NA	NA	NA	NA	NA	NA	NA	NA	NA	NA
PB_MBMC_152_3308	TEU13626.1 hypothetical protein E3J21_18175, partial [Anaerolineales bacterium]	NA	NA	NA	NA	NA	NA	NA	NA	NA	PF01190.18	Pollen_Ole_e_1	NA	NA	NA	NA	NA	NA	NA	NA	NA	NA
PB_MBMC_152_3309	NA	NA	K16876	2-furoate---CoA ligase [EC:6.2.1.31]	NA	NA	NA	NA	NA	NA	NA	NA	NA	NA	NA	NA	NA	NA	NA	NA	NA	NA
PB_MBMC_152_3310	RLC93912.1 membrane dipeptidase [Chloroflexi bacterium]	NA	K01273	membrane dipeptidase [EC:3.4.13.19]	NA	NA	NA	NA	NA	NA	PF01244.22	Peptidase_M19	NA	NA	COG2355	Zn-dependent dipeptidase, microsomal dipeptidase homolog	3.4.13.19	NA	2G8C9@200795,COG2355@1,COG2355@2	Membrane dipeptidase (Peptidase family M19)	3.20.20.140	NA
PB_MBMC_152_3311	RLC69892.1 acetyl-CoA carboxylase biotin carboxyl carrier protein subunit [Chloroflexi bacterium]	NA	K23351	glutaconyl-CoA/methylmalonyl-CoA decarboxylase subunit gamma	NA	NA	NA	NA	NA	NA	PF00364.23	Biotin_lipoyl	NA	NA	COG4770	Acetyl/propionyl-CoA carboxylase, alpha subunit	2.3.1.12,4.1.1.3,6.4.1.1,6.4.1.7	NA	1QTTG@1224,1RNG6@1236,COG0511@1,COG0511@2,COG5016@1,COG5016@2	Oxaloacetate	2.40.50.100	NA
PB_MBMC_152_3312	RLC69891.1 oxaloacetate decarboxylase subunit alpha [Chloroflexi bacterium]	NA	K01571	oxaloacetate decarboxylase (Na+ extruding) subunit alpha [EC:7.2.4.2]	NA	NA	NA	NA	NA	NA	PF00682.20,PF02436.19	HMGL-like,PYC_OADA	NA	NA	COG5016	Pyruvate/oxaloacetate carboxyltransferase	2.1.3.1,4.1.1.3,6.4.1.1,6.4.1.7	NA	1VT8P@1239,247NZ@186801,42EY5@68295,COG5016@1,COG5016@2	PFAM Conserved carboxylase region	3.20.20.70	NA
PB_MBMC_152_3313	OEU78811.1 hypothetical protein BA873_12615 [Desulfobulbaceae bacterium C00003063]	NA	NA	NA	NA	NA	NA	NA	NA	NA	NA	NA	NA	NA	NA	NA		NA	1GRB0@1117,2DP2F@1,3308W@2		NA	NA
PB_MBMC_152_3314	RLC70964.1 hypothetical protein DRI52_06040 [Chloroflexi bacterium]	NA	K19400	leucine zipper transcription factor-like protein 1	NA	NA	NA	NA	NA	NA	NA	NA	NA	NA	NA	NA		NA	1GAWU@1117,1HGCS@1150,2DSKU@1,33GJ7@2		NA	NA
PB_MBMC_152_3315	RLC70965.1 methylmalonyl-CoA carboxyltransferase [Chloroflexi bacterium]	NA	K19312	acetyl-CoA/propionyl-CoA carboxylase carboxyl transferase subunit [EC:6.4.1.2 6.4.1.3 2.1.3.15]	NA	NA	NA	NA	NA	NA	NA	NA	NA	NA	COG4799	Acetyl-CoA carboxylase, carboxyltransferase component (subunits alpha and beta)	2.1.3.15,6.4.1.3	NA	2GIRU@201174,4EMPY@85012,COG4799@1,COG4799@2	Carboxyl transferase domain	3.90.226.10	NA
PB_MBMC_152_3316	RLC56710.1 hypothetical protein DRI80_15900, partial [Chloroflexi bacterium]	NA	K06864	pyridinium-3,5-biscarboxylic acid mononucleotide sulfurtransferase [EC:4.4.1.37]	NA	NA	NA	NA	NA	NA	NA	NA	NA	NA	COG1606	ATP-utilizing enzymes of the PP-loop superfamily	2.8.1.15,6.3.4.19	NA	1NKHX@1224,2MBP3@213115,2WPER@28221,42Q26@68525,COG0037@1,COG0037@2	TIGRFAM N-acetyl sugar amidotransferase	3.40.50.620	NA
PB_MBMC_152_3317	RLC56709.1 asparagine synthase (glutamine-hydrolyzing) [Chloroflexi bacterium]	NA	K01953	asparagine synthase (glutamine-hydrolysing) [EC:6.3.5.4]	NA	NA	NA	NA	NA	NA	PF13537.7,PF00733.22	GATase_7,Asn_synthase	TIGR01536	asn_synth_AEB: asparagine synthase (glutamine-hydrolyzing)	COG0367	Asparagine synthase (glutamine-hydrolyzing)	6.3.5.4	NA	2G7R3@200795,376WK@32061,COG0367@1,COG0367@2	Asparagine synthase	3.40.50.620	NA
PB_MBMC_152_3318	RLC64930.1 AMP-dependent synthetase [Chloroflexi bacterium]	NA	K00666	fatty-acyl-CoA synthase [EC:6.2.1.-]	NA	NA	NA	NA	NA	NA	PF00501.29,PF13193.7	AMP-binding,AMP-binding_C	NA	NA	COG0318	Acyl-CoA synthetases (AMP-forming)/AMP-acid ligases II		NA	2G5XY@200795,37755@32061,COG0318@1,COG0318@2	AMP-binding enzyme C-terminal domain	3.40.50.12780	NA
PB_MBMC_152_3319	RLC67178.1 deoxyribose-phosphate aldolase [Chloroflexi bacterium]	NA	K01619	deoxyribose-phosphate aldolase [EC:4.1.2.4]	NA	NA	NA	NA	NA	NA	PF01791.10	DeoC	TIGR00126	deoC: deoxyribose-phosphate aldolase	COG0274	Deoxyribose-phosphate aldolase	4.1.2.4	NA	242NJ@183968,2XT2D@28890,COG0274@1,arCOG04320@2157	Catalyzes a reversible aldol reaction between acetaldehyde and D-glyceraldehyde 3-phosphate to generate 2-deoxy- D-ribose 5-phosphate	3.20.20.70	NA
PB_MBMC_152_3320	RLC67176.1 hypothetical protein DRI52_11115 [Chloroflexi bacterium]	NA	K13655	HTH-type transcriptional regulator / antitoxin MqsA	NA	NA	NA	NA	NA	NA	NA	NA	TIGR03831	YgiT_finger: YgiT-type zinc finger domain	NA	NA	NA	NA	NA	NA	1.20.58.720	NA
PB_MBMC_152_3321	RLC67177.1 hypothetical protein DRI52_11120, partial [Chloroflexi bacterium]	NA	K03977	GTPase	NA	NA	NA	NA	NA	NA	PF01926.24	MMR_HSR1	TIGR00231	small_GTP: small GTP-binding protein domain	COG1160	Predicted GTPases		NA	2G9CM@200795,COG1159@1,COG1159@2,COG3597@1,COG3597@2	An essential GTPase that binds both GDP and GTP, with rapid nucleotide exchange. Plays a role in 16S rRNA processing and 30S ribosomal subunit biogenesis and possibly also in cell cycle regulation and energy metabolism	3.40.50.300	NA
PB_MBMC_153_0	WP_144399084.1 MULTISPECIES: ABC transporter ATP-binding protein [Thermotoga]	NA	K02031	peptide/nickel transport system ATP-binding protein	NA	NA	NA	NA	NA	NA	PF00005.28,PF08352.13	ABC_tran,oligo_HPY	TIGR01727	oligo_HPY: oligopeptide/dipeptide ABC transporter, ATP-binding protein, C-terminal domain	COG0444	ABC-type dipeptide/oligopeptide/nickel transport system, ATPase component		NA	2GDYF@200918,COG0444@1,COG0444@2	Belongs to the ABC transporter superfamily	3.40.50.300	NA
PB_MBMC_153_1	WP_015919113.1 ABC transporter ATP-binding protein [Thermotoga neapolitana]	NA	K02032	peptide/nickel transport system ATP-binding protein	NA	NA	NA	NA	NA	NA	PF00005.28,PF08352.13	ABC_tran,oligo_HPY	TIGR01727	oligo_HPY: oligopeptide/dipeptide ABC transporter, ATP-binding protein, C-terminal domain	COG4608	ABC-type oligopeptide transport system, ATPase component		NA	2GC56@200918,COG4608@1,COG4608@2	Belongs to the ABC transporter superfamily	3.40.50.300	NA
PB_MBMC_153_2	WP_101512672.1 hypothetical protein [Thermotoga sp. SG1]	NA	K20845	endo-1,3-beta-xylanase [EC:3.2.1.32]	GH26(100-282)	NA	GH26(26)	NA	GH26+3.2.1.32	NA	PF02156.16	Glyco_hydro_26	NA	NA	NA	NA		NA	COG4124@1,COG4124@2	Belongs to the glycosyl hydrolase 26 family	3.20.20.80	NA
PB_MBMC_153_3	WP_015919111.1 beta-glucosidase [Thermotoga neapolitana]	NA	K17641	beta-xylosidase	-	NA	GH3(51)	NA	-	NA	PF00933.22	Glyco_hydro_3	NA	NA	COG1472	Beta-glucosidase-related glycosidases	3.2.1.21	NA	2GCR0@200918,COG1472@1,COG1472@2	Belongs to the glycosyl hydrolase 3 family	3.20.20.300	NA
PB_MBMC_153_4	WP_038066822.1 hydrolase [Thermotoga neapolitana]	NA	K05540	tRNA-dihydrouridine synthase B [EC:1.-.-.-]	NA	NA	NA	NA	NA	NA	PF01207.18	Dus	NA	NA	COG0042	tRNA-dihydrouridine synthase		NA	2GCT4@200918,COG0042@1,COG0042@2	Catalyzes the synthesis of 5,6-dihydrouridine (D), a modified base found in the D-loop of most tRNAs, via the reduction of the C5-C6 double bond in target uridines	3.20.20.70	NA
PB_MBMC_153_5	WP_038066819.1 nicotinate (nicotinamide) nucleotide adenylyltransferase [Thermotoga neapolitana]	NA	K00969	nicotinate-nucleotide adenylyltransferase [EC:2.7.7.18]	NA	NA	NA	NA	NA	NA	PF01467.27	CTP_transf_like	TIGR00482	TIGR00482: nicotinate (nicotinamide) nucleotide adenylyltransferase	COG1057	Nicotinic acid mononucleotide adenylyltransferase	2.7.7.18,3.6.1.55	NA	2GDA8@200918,COG1057@1,COG1057@2	Catalyzes the reversible adenylation of nicotinate mononucleotide (NaMN) to nicotinic acid adenine dinucleotide (NaAD)	3.40.50.620	NA
PB_MBMC_153_6	WP_015919088.1 MULTISPECIES: GTPase ObgE [Thermotoga]	NA	K03979	GTPase [EC:3.6.5.-]	NA	NA	NA	NA	NA	NA	PF01018.23,PF01926.24,PF09269.12	GTP1_OBG,MMR_HSR1,DUF1967	TIGR02729	Obg_CgtA: Obg family GTPase CgtA	COG0536	Predicted GTPase		NA	2GCFB@200918,COG0536@1,COG0536@2	An essential GTPase which binds GTP, GDP and possibly (p)ppGpp with moderate affinity, with high nucleotide exchange rates and a fairly low GTP hydrolysis rate. Plays a role in control of the cell cycle, stress response, ribosome biogenesis and in those bacteria that undergo differentiation, in morphogenesis control	2.70.210.12	NA
PB_MBMC_153_7	WP_015919087.1 hypothetical protein [Thermotoga neapolitana]	NA	NA	NA	NA	NA	NA	NA	NA	NA	NA	NA	NA	NA	NA	NA	NA	NA	NA	NA	NA	NA
PB_MBMC_153_8	WP_038066811.1 MULTISPECIES: NAD-dependent DNA ligase LigA [Thermotoga]	NA	K01972	DNA ligase (NAD+) [EC:6.5.1.2]	NA	NA	NA	NA	NA	NA	PF01653.19,PF03120.17,PF03119.17,PF14520.7,PF12826.8,PF00533.27	DNA_ligase_aden,DNA_ligase_OB,DNA_ligase_ZBD,HHH_5,HHH_2,BRCT	TIGR00575	dnlj: DNA ligase, NAD-dependent	COG0272	NAD-dependent DNA ligase (contains BRCT domain type II)	2.7.7.7,3.1.11.5,6.5.1.2	NA	2GCF6@200918,COG0272@1,COG0272@2	DNA ligase that catalyzes the formation of phosphodiester linkages between 5'-phosphoryl and 3'-hydroxyl groups in double-stranded DNA using NAD as a coenzyme and as the energy source for the reaction. It is essential for DNA replication and repair of damaged DNA	3.30.470.30	NA
PB_MBMC_153_9	WP_101512646.1 hypothetical protein [Thermotoga sp. SG1]	NA	K16927	energy-coupling factor transport system substrate-specific component	NA	NA	NA	NA	NA	NA	NA	NA	NA	NA	NA	NA		NA	2C0N5@1,2GDEA@200918,32YVC@2		NA	NA
PB_MBMC_153_10	WP_015919084.1 MULTISPECIES: BMP family ABC transporter substrate-binding protein [Thermotoga]	NA	K07335	basic membrane protein A and related proteins	NA	NA	NA	NA	NA	NA	PF02608.15	Bmp	NA	NA	COG1744	Uncharacterized ABC-type transport system, periplasmic component/surface lipoprotein		NA	2GC6T@200918,COG1744@1,COG1744@2	PFAM Basic membrane	3.40.50.2300	NA
PB_MBMC_153_11	WP_101512644.1 ABC transporter ATP-binding protein [Thermotoga sp. SG1]	NA	K02056	simple sugar transport system ATP-binding protein [EC:3.6.3.17]	NA	NA	NA	NA	NA	NA	PF00005.28,PF00005.28	ABC_tran,ABC_tran	NA	NA	COG3845	ABC-type uncharacterized transport systems, ATPase components	3.6.3.17	NA	2GBZ4@200918,COG3845@1,COG3845@2	PFAM ABC transporter	3.40.50.300	NA
PB_MBMC_153_12	WP_101512643.1 ABC transporter permease [Thermotoga sp. SG1]	NA	K02057	simple sugar transport system permease protein	NA	NA	NA	NA	NA	NA	PF02653.17	BPD_transp_2	NA	NA	COG4603	ABC-type uncharacterized transport system, permease component		NA	2GCM4@200918,COG4603@1,COG4603@2	Belongs to the binding-protein-dependent transport system permease family	NA	NA
PB_MBMC_153_13	WP_015919081.1 MULTISPECIES: ABC transporter permease [Thermotoga]	NA	K02057	simple sugar transport system permease protein	NA	NA	NA	NA	NA	NA	PF02653.17	BPD_transp_2	NA	NA	COG1079	Uncharacterized ABC-type transport system, permease component		NA	2GC7A@200918,COG1079@1,COG1079@2	Belongs to the binding-protein-dependent transport system permease family	NA	NA
PB_MBMC_153_14	WP_144399080.1 TM0106 family RecB-like putative nuclease [Thermotoga sp. RQ7]	NA	K07502	uncharacterized protein	NA	NA	NA	NA	NA	NA	PF13482.7	RNase_H_2	TIGR03491	TIGR03491: putative RecB family nuclease, TM0106 family	COG2251	Predicted nuclease (RecB family)		NA	2GCW6@200918,COG2251@1,COG2251@2	RNase_H superfamily	1.10.150.20	NA
PB_MBMC_153_15	WP_101512640.1 diguanylate cyclase [Thermotoga sp. SG1]	NA	K02488	two-component system, cell cycle response regulator [EC:2.7.7.65]	NA	NA	NA	NA	NA	NA	PF00990.22	GGDEF	NA	NA	NA	NA		NA	2GD2D@200918,COG2199@1,COG3706@2	Diguanylate cyclase	3.30.70.270	NA
PB_MBMC_153_16	WP_038066802.1 UDP-N-acetylglucosamine 1-carboxyvinyltransferase [Thermotoga neapolitana]	NA	K00790	UDP-N-acetylglucosamine 1-carboxyvinyltransferase [EC:2.5.1.7]	NA	NA	NA	NA	NA	NA	PF00275.21	EPSP_synthase	TIGR01072	murA: UDP-N-acetylglucosamine 1-carboxyvinyltransferase	COG0766	UDP-N-acetylglucosamine enolpyruvyl transferase	2.5.1.7	NA	2GC5C@200918,COG0766@1,COG0766@2	Cell wall formation. Adds enolpyruvyl to UDP-N- acetylglucosamine	3.65.10.10	NA
PB_MBMC_153_17	WP_038066799.1 MULTISPECIES: radical SAM protein [Thermotoga]	NA	K04070	putative pyruvate formate lyase activating enzyme [EC:1.97.1.4]	NA	NA	NA	NA	NA	NA	PF13353.7,PF04055.22	Fer4_12,Radical_SAM	NA	NA	COG1313	Uncharacterized Fe-S protein PflX, homolog of pyruvate formate lyase activating proteins	1.97.1.4	NA	2GC3T@200918,COG1313@1,COG1313@2	PFAM Radical SAM domain protein	3.20.20.70	NA
PB_MBMC_153_18	WP_041437524.1 ROK family transcriptional regulator [Thermotoga neapolitana]	NA	K02565	N-acetylglucosamine repressor	NA	NA	NA	NA	NA	NA	PF13412.7,PF00480.21	HTH_24,ROK	NA	NA	COG1940	Transcriptional regulator/sugar kinase	2.7.1.2	NA	2GD0G@200918,COG1414@1,COG1414@2,COG1940@1,COG1940@2	ROK family	3.30.420.40	NA
PB_MBMC_153_19	WP_015919075.1 iron-containing alcohol dehydrogenase [Thermotoga neapolitana]	NA	K00086	1,3-propanediol dehydrogenase [EC:1.1.1.202]	NA	NA	NA	NA	NA	NA	PF00465.20	Fe-ADH	NA	NA	COG1454	Alcohol dehydrogenase, class IV	1.1.1.1,1.1.1.202	NA	2GCCP@200918,COG1454@1,COG1454@2	PFAM Iron-containing alcohol dehydrogenase	3.40.50.1970	NA
PB_MBMC_153_20	WP_015919074.1 MULTISPECIES: ABC transporter permease [Thermotoga]	NA	K10440	ribose transport system permease protein	NA	NA	NA	NA	NA	NA	PF02653.17	BPD_transp_2	NA	NA	COG1172	Ribose/xylose/arabinose/galactoside ABC-type transport systems, permease components		NA	COG1172@1,COG1172@2	Belongs to the binding-protein-dependent transport system permease family	NA	NA
PB_MBMC_153_21	WP_012310773.1 polysaccharide deacetylase family protein [Thermotoga sp. RQ2]	NA	K22278	peptidoglycan-N-acetylglucosamine deacetylase [EC:3.5.1.104]	NA	NA	NA	NA	NA	NA	PF01522.22	Polysacc_deac_1	NA	NA	COG0726	Predicted xylanase/chitin deacetylase	3.5.1.104	NA	2GEFB@200918,COG0726@1,COG0726@2	Polysaccharide deacetylase	3.20.20.370	NA
PB_MBMC_153_22	WP_041844528.1 flagellar hook-basal body complex protein [Thermotoga sp. RQ7]	NA	K02390	flagellar hook protein FlgE	NA	NA	NA	NA	NA	NA	PF00460.21	Flg_bb_rod	TIGR03506	FlgEFG_subfam: flagellar hook-basal body protein	COG1749	Flagellar hook protein FlgE		NA	2GC8P@200918,COG1749@1,COG1749@2	basal body rod protein	NA	NA
PB_MBMC_153_23	WP_101513092.1 flagellar hook assembly protein FlgD [Thermotoga sp. SG1]	NA	K02389	flagellar basal-body rod modification protein FlgD	NA	NA	NA	NA	NA	NA	PF03963.15,PF13860.7	FlgD,FlgD_ig	NA	NA	COG1843	Flagellar hook capping protein		NA	2GCZW@200918,COG1843@1,COG1843@2	Required for flagellar hook formation. May act as a scaffolding protein	2.60.40.4070	NA
PB_MBMC_153_24	WP_052472215.1 flagellar hook-length control protein FliK [Thermotoga sp. RQ7]	NA	K02414	flagellar hook-length control protein FliK	NA	NA	NA	NA	NA	NA	PF02120.17	Flg_hook	NA	NA	COG3144	Flagellar hook-length control protein		NA	COG3144@1,COG3144@2	bacterial-type flagellum assembly	3.30.750.140	NA
PB_MBMC_153_25	WP_015920327.1 hypothetical protein [Thermotoga neapolitana]	NA	K02383	flagellar protein FlbB	NA	NA	NA	NA	NA	NA	NA	NA	NA	NA	NA	NA		NA	2GEG8@200918,COG1293@1,COG1293@2	RNA-binding protein homologous to eukaryotic snRNP	1.10.220.30	NA
PB_MBMC_153_26	WP_038068155.1 hypothetical protein [Thermotoga neapolitana]	NA	NA	NA	NA	NA	NA	NA	NA	NA	NA	NA	NA	NA	NA	NA		NA	2C0MY@1,2GD2U@200918,2ZC2Z@2		NA	NA
PB_MBMC_153_27	WP_144399052.1 hypothetical protein [Thermotoga sp. RQ7]	NA	K17289	cellular retinoic acid-binding protein 2	NA	NA	NA	NA	NA	NA	NA	NA	NA	NA	NA	NA		NA	2C0MY@1,2GD2U@200918,2ZC2Z@2		NA	NA
PB_MBMC_153_28	WP_101513087.1 DegT/DnrJ/EryC1/StrS family aminotransferase [Thermotoga sp. SG1]	NA	K13017	UDP-2-acetamido-2-deoxy-ribo-hexuluronate aminotransferase [EC:2.6.1.98]	NA	NA	NA	NA	NA	NA	PF01041.18	DegT_DnrJ_EryC1	NA	NA	COG0399	Predicted pyridoxal phosphate-dependent enzyme apparently involved in regulation of cell wall biogenesis		NA	2GCGX@200918,COG0399@1,COG0399@2	Belongs to the DegT DnrJ EryC1 family	3.40.640.10	NA
PB_MBMC_153_29	WP_041843811.1 TatD family hydrolase [Thermotoga sp. RQ7]	NA	K03424	TatD DNase family protein [EC:3.1.21.-]	NA	NA	NA	NA	NA	NA	PF01026.22	TatD_DNase	TIGR00010	TIGR00010: hydrolase, TatD family	COG0084	Mg-dependent DNase		NA	2GCIK@200918,COG0084@1,COG0084@2	Hydrolase, TatD family	3.20.20.140	NA
PB_MBMC_153_30	WP_041843812.1 serine O-acetyltransferase [Thermotoga sp. RQ7]	NA	K00640	serine O-acetyltransferase [EC:2.3.1.30]	NA	NA	NA	NA	NA	NA	PF00132.25	Hexapep	TIGR01172	cysE: serine O-acetyltransferase	COG1045	Serine acetyltransferase	2.3.1.30	NA	2GCY7@200918,COG1045@1,COG1045@2	Serine acetyltransferase	2.160.10.10	NA
PB_MBMC_153_31	KFZ20886.1 cysteine synthase A [Thermotoga neapolitana LA10]	NA	K01738	cysteine synthase [EC:2.5.1.47]	NA	NA	NA	NA	NA	NA	PF00291.26	PALP	TIGR01139	cysK: cysteine synthase A	COG0031	Cysteine synthase	2.5.1.47	NA	2GC4Y@200918,COG0031@1,COG0031@2	Belongs to the cysteine synthase cystathionine beta- synthase family	3.40.50.1100	NA
PB_MBMC_153_32	WP_015920334.1 DUF123 domain-containing protein [Thermotoga neapolitana]	NA	NA	NA	NA	NA	NA	NA	NA	NA	PF01986.17	DUF123	NA	NA	COG1833	Uncharacterized conserved protein	6.1.1.21	NA	2GDNQ@200918,COG1833@1,COG1833@2	Domain of unknown function DUF123	NA	NA
PB_MBMC_153_33	WP_041843815.1 ribonuclease J [Thermotoga sp. RQ7]	NA	K12574	ribonuclease J [EC:3.1.-.-]	NA	NA	NA	NA	NA	NA	NA	NA	NA	NA	COG0595	Predicted hydrolase of the metallo-beta-lactamase superfamily		NA	COG0595@1,COG0595@2	An RNase that has 5'-3' exonuclease and possibly endonuclease activity. Involved in maturation of rRNA and in some organisms also mRNA maturation and or decay	3.60.15.10	NA
PB_MBMC_153_34	WP_101510862.1 acyl carrier protein [Thermotoga sp. KOL6]	NA	K02078	acyl carrier protein	NA	NA	NA	NA	NA	NA	PF00550.26	PP-binding	TIGR00517	acyl_carrier: acyl carrier protein	COG0236	Acyl carrier protein		NA	2GDEZ@200918,COG0236@1,COG0236@2	Carrier of the growing fatty acid chain in fatty acid biosynthesis	1.10.1200.10	NA
PB_MBMC_153_35	WP_041843817.1 hypothetical protein [Thermotoga sp. RQ7]	NA	K18668	ribonuclease ZC3H12 [EC:3.1.-.-]	NA	NA	NA	NA	NA	NA	NA	NA	NA	NA	NA	NA		NA	2CBNV@1,2GDJ0@200918,335JR@2		NA	NA
PB_MBMC_153_36	WP_015920338.1 MULTISPECIES: S-adenosyl-l-methionine hydroxide adenosyltransferase family protein [Thermotoga]	NA	K22205	S-adenosyl-L-methionine hydrolase (adenosine-forming) [EC:3.13.1.8]	NA	NA	NA	NA	NA	NA	PF01887.17	SAM_adeno_trans	NA	NA	COG1912	Uncharacterized conserved protein		NA	2GCXR@200918,COG1912@1,COG1912@2	PFAM S-adenosyl-l-methionine hydroxide adenosyltransferase	3.40.50.10790	NA
PB_MBMC_153_37	WP_015920339.1 MULTISPECIES: rubredoxin [Thermotoga]	NA	K05297	rubredoxin---NAD+ reductase [EC:1.18.1.1]	NA	NA	NA	NA	NA	NA	PF00301.21	Rubredoxin	NA	NA	COG1773	Rubredoxin		NA	2GDE5@200918,COG1773@1,COG1773@2	PFAM Rubredoxin-type Fe(Cys)4 protein	2.20.28.10	NA
PB_MBMC_153_38	WP_041843818.1 Neelaredoxin [Thermotoga sp. RQ7]	NA	K05919	superoxide reductase [EC:1.15.1.2]	NA	NA	NA	NA	NA	NA	PF01880.19	Desulfoferrodox	TIGR00332	neela_ferrous: desulfoferrodoxin ferrous iron-binding domain	COG2033	Desulfoferrodoxin	1.15.1.2	NA	2GD7N@200918,COG2033@1,COG2033@2	Desulfoferrodoxin ferrous iron-binding	2.60.40.730	NA
PB_MBMC_153_39	WP_038068166.1 MULTISPECIES: rubrerythrin family protein [Thermotoga]	NA	K19824	rubrerythrin	NA	NA	NA	NA	NA	NA	PF02915.18	Rubrerythrin	NA	NA	COG1592	Rubrerythrin		NA	2GCW2@200918,COG1592@1,COG1592@2	PFAM Rubrerythrin	1.20.1260.10	NA
PB_MBMC_153_40	ACM22177.1 Cupin 2, conserved barrel domain protein [Thermotoga neapolitana DSM 4359]	NA	K14056	HTH-type transcriptional regulator, repressor for puuD	NA	NA	NA	NA	NA	NA	PF01381.23,PF07883.12	HTH_3,Cupin_2	NA	NA	COG1396	Predicted transcriptional regulators		NA	2GCYC@200918,COG1396@1,COG1396@2,COG1917@1,COG1917@2	Cupin 2, conserved barrel domain protein	1.10.260.40	NA
PB_MBMC_153_41	WP_041843824.1 S-adenosylmethionine decarboxylase proenzyme [Thermotoga sp. RQ7]	NA	K07057	N4-bis(aminopropyl)spermidine synthase [EC:2.5.1.128]	NA	NA	NA	NA	NA	NA	PF02675.16	AdoMet_dc	TIGR03330	SAM_DCase_Bsu: S-adenosylmethionine decarboxylase proenzyme	COG1586	S-adenosylmethionine decarboxylase	2.5.1.128,2.5.1.16,4.1.1.50	NA	2GCWX@200918,COG1586@1,COG1586@2	Catalyzes the decarboxylation of S-adenosylmethionine to S-adenosylmethioninamine (dcAdoMet), the propylamine donor required for the synthesis of the polyamines spermine and spermidine from the diamine putrescine	3.30.160.750	NA
PB_MBMC_153_42	KFZ20905.1 spermidine synthase [Thermotoga neapolitana LA10]	NA	K00797	spermidine synthase [EC:2.5.1.16]	NA	NA	NA	NA	NA	NA	PF17284.3,PF01564.18	Spermine_synt_N,Spermine_synth	TIGR00417	speE: spermidine synthase	COG0421	Spermidine synthase	2.5.1.16	NA	2GBXN@200918,COG0421@1,COG0421@2	Catalyzes the irreversible transfer of a propylamine group from the amino donor S-adenosylmethioninamine (decarboxy- AdoMet) to putrescine (1,4-diaminobutane) to yield spermidine	3.40.50.150	NA
PB_MBMC_153_43	WP_041843826.1 tRNA (N6-isopentenyl adenosine(37)-C2)-methylthiotransferase MiaB [Thermotoga sp. RQ7]	NA	K06168	tRNA-2-methylthio-N6-dimethylallyladenosine synthase [EC:2.8.4.3]	NA	NA	NA	NA	NA	NA	PF00919.21,PF04055.22,PF01938.21	UPF0004,Radical_SAM,TRAM	TIGR00089	TIGR00089: radical SAM methylthiotransferase, MiaB/RimO family	COG0621	2-methylthioadenine synthetase	2.8.4.3	NA	2GBWT@200918,COG0621@1,COG0621@2	Catalyzes the methylthiolation of N6- (dimethylallyl)adenosine (i(6)A), leading to the formation of 2- methylthio-N6-(dimethylallyl)adenosine (ms(2)i(6)A) at position 37 in tRNAs that read codons beginning with uridine	3.80.30.20	NA
PB_MBMC_153_44	WP_101513073.1 phospholipase [Thermotoga sp. SG1]	NA	K16862	mitochondrial cardiolipin hydrolase [EC:3.1.4.-]	NA	NA	NA	NA	NA	NA	PF13091.7,PF13091.7	PLDc_2,PLDc_2	NA	NA	COG1502	Phosphatidylserine/phosphatidylglycerophosphate/cardiolipin synthases and related enzymes		NA	2GD8R@200918,COG1502@1,COG1502@2	Phospholipase D Transphosphatidylase	3.30.870.10	NA
PB_MBMC_153_45	WP_041843828.1 Cof-type HAD-IIB family hydrolase [Thermotoga sp. RQ7]	NA	K21064	5-amino-6-(5-phospho-D-ribitylamino)uracil phosphatase [EC:3.1.3.104]	NA	NA	NA	NA	NA	NA	PF08282.13	Hydrolase_3	TIGR00099	Cof-subfamily: Cof-like hydrolase	COG0561	Predicted hydrolases of the HAD superfamily		NA	2GD1F@200918,COG0561@1,COG0561@2	HAD-superfamily hydrolase, subfamily IIB	3.40.50.1000	NA
PB_MBMC_153_46	AJG40142.1 hypothetical protein TRQ7_01465 [Thermotoga sp. RQ7]	NA	K04858	voltage-dependent calcium channel alpha-2/delta-1	NA	NA	NA	NA	NA	NA	NA	NA	NA	NA	NA	NA	3.2.1.52	NA	2GDBI@200918,COG1472@1,COG1472@2	Belongs to the glycosyl hydrolase 3 family	NA	NA
PB_MBMC_153_47	WP_004081148.1 hypothetical protein [Thermotoga maritima]	NA	K10413	dynein heavy chain 1, cytosolic	NA	NA	NA	NA	NA	NA	NA	NA	NA	NA	NA	NA	1.3.1.44,1.3.1.9	NA	COG3007@1,COG3007@2	enoyl-[acyl-carrier-protein] reductase (NADH) activity	NA	NA
PB_MBMC_153_48	WP_004081150.1 DNA polymerase subunit beta [Thermotoga maritima]	NA	K07075	uncharacterized protein	NA	NA	NA	NA	NA	NA	PF18765.2	Polbeta	NA	NA	COG1669	Predicted nucleotidyltransferases		NA	COG1669@1,COG1669@2	nucleotidyltransferase activity	3.30.460.10	NA
PB_MBMC_153_49	WP_010865174.1 2-C-methyl-D-erythritol 2,4-cyclodiphosphate synthase [Thermotoga maritima]	NA	K01770	2-C-methyl-D-erythritol 2,4-cyclodiphosphate synthase [EC:4.6.1.12]	NA	NA	NA	NA	NA	NA	PF02542.17	YgbB	TIGR00151	ispF: 2-C-methyl-D-erythritol 2,4-cyclodiphosphate synthase	COG0245	2C-methyl-D-erythritol 2,4-cyclodiphosphate synthase	2.7.7.60,4.6.1.12	NA	2GDC5@200918,COG0245@1,COG0245@2	Involved in the biosynthesis of isopentenyl diphosphate (IPP) and dimethylallyl diphosphate (DMAPP), two major building blocks of isoprenoid compounds. Catalyzes the conversion of 4- diphosphocytidyl-2-C-methyl-D-erythritol 2-phosphate (CDP-ME2P) to 2-C-methyl-D-erythritol 2,4-cyclodiphosphate (ME-CPP) with a corresponding release of cytidine 5-monophosphate (CMP)	3.30.1330.50	NA
PB_MBMC_153_50	WP_004081152.1 MULTISPECIES: Holliday junction DNA helicase [Thermotoga]	NA	K07991	archaeal preflagellin peptidase FlaK [EC:3.4.23.52]	NA	NA	NA	NA	NA	NA	PF10107.10	Endonuc_Holl	NA	NA	COG4741	Predicted secreted endonuclease distantly related to archaeal Holliday junction resolvase		NA	COG4741@1,COG4741@2	Endonuclease related to archaeal Holliday junction resolvase	NA	NA
PB_MBMC_153_51	WP_101513066.1 NAD(+) synthase [Thermotoga sp. SG1]	NA	K01916	NAD+ synthase [EC:6.3.1.5]	NA	NA	NA	NA	NA	NA	PF02540.18,PF02540.18	NAD_synthase,NAD_synthase	TIGR00552	nadE: NAD+ synthetase	COG0171	NAD synthase	6.3.1.5	NA	2GCD8@200918,COG0171@1,COG0171@2	Catalyzes the ATP-dependent amidation of deamido-NAD to form NAD. Uses ammonia as a nitrogen source	3.40.50.620	NA
PB_MBMC_153_52	WP_069292407.1 hypothetical protein [Fervidobacterium thailandense]	NA	K04477	putative hydrolase	NA	NA	NA	NA	NA	NA	NA	NA	NA	NA	COG4464	Capsular polysaccharide biosynthesis protein	3.1.3.48	NA	2GD7R@200918,COG4464@1,COG4464@2	protein tyrosine phosphatase activity	3.20.20.140	NA
PB_MBMC_153_53	SHN49384.1 polysaccharide chain length determinant protein, PEP-CTERM locus subfamily [Fervidobacterium gondwanense DSM 13020]	NA	K16554	polysaccharide biosynthesis transport protein	NA	NA	NA	NA	NA	NA	NA	NA	NA	NA	NA	NA	NA	NA	NA	NA	3.40.50.300	NA
PB_MBMC_153_54	WP_012310962.1 lysine--tRNA ligase [Thermotoga sp. RQ2]	NA	K04567	lysyl-tRNA synthetase, class II [EC:6.1.1.6]	NA	NA	NA	NA	NA	NA	PF00152.21	tRNA-synt_2	NA	NA	COG1190	Lysyl-tRNA synthetase (class II)	6.1.1.6	NA	2GCCF@200918,COG1190@1,COG1190@2	Belongs to the class-II aminoacyl-tRNA synthetase family	3.30.930.10	NA
PB_MBMC_153_55	WP_015919385.1 MULTISPECIES: peptidyl-prolyl cis-trans isomerase [Thermotoga]	NA	K07533	foldase protein PrsA [EC:5.2.1.8]	NA	NA	NA	NA	NA	NA	PF13145.7	Rotamase_2	NA	NA	NA	NA	5.2.1.8	NA	2GCPT@200918,COG0760@1,COG0760@2	peptidyl-prolyl isomerase	1.10.4030.10	NA
PB_MBMC_153_56	WP_038067270.1 MULTISPECIES: LTA synthase family protein [Thermotoga]	NA	K19005	lipoteichoic acid synthase [EC:2.7.8.20]	NA	NA	NA	NA	NA	NA	PF00884.24	Sulfatase	NA	NA	COG1368	Phosphoglycerol transferase and related proteins, alkaline phosphatase superfamily	2.7.8.20	NA	2GDUX@200918,COG1368@1,COG1368@2	PFAM sulfatase	3.40.720.10	NA
PB_MBMC_153_57	WP_015919382.1 MULTISPECIES: hypothetical protein [Thermotoga]	NA	NA	NA	NA	NA	NA	NA	NA	NA	NA	NA	NA	NA	NA	NA	NA	NA	NA	NA	NA	NA
PB_MBMC_153_58	WP_038067266.1 MULTISPECIES: MATE family efflux transporter [Thermotoga]	NA	K18908	multidrug efflux pump	NA	NA	NA	NA	NA	NA	PF01554.19,PF01554.19	MatE,MatE	TIGR00797	matE: MATE efflux family protein	COG0534	Na+-driven multidrug efflux pump		NA	2GC46@200918,COG0534@1,COG0534@2	MATE efflux family protein	NA	NA
PB_MBMC_153_59	EJX25387.1 hypothetical protein EMP_06297 [Thermotoga sp. EMP]	NA	K07025	putative hydrolase of the HAD superfamily	NA	NA	NA	NA	NA	NA	PF13419.7	HAD_2	TIGR01549	HAD-SF-IA-v1: HAD hydrolase, family IA, variant 1	COG1011	Predicted hydrolase (HAD superfamily)		NA	2GD1Q@200918,COG1011@1,COG1011@2	PFAM Haloacid dehalogenase domain protein hydrolase	3.40.50.1000	NA
PB_MBMC_153_60	KFZ21874.1 Metal dependent phosphohydrolase [Thermotoga neapolitana LA10]	NA	K07814	putative two-component system response regulator	NA	NA	NA	NA	NA	NA	PF01966.23	HD	TIGR00277	HDIG: HDIG domain	COG2206	HD-GYP domain		NA	COG2206@1,COG2206@2	PFAM metal-dependent phosphohydrolase, HD sub domain	1.10.3210.10	NA
PB_MBMC_153_61	WP_015919378.1 MULTISPECIES: pyridoxal phosphate-dependent aminotransferase [Thermotoga]	NA	K00812	aspartate aminotransferase [EC:2.6.1.1]	NA	NA	NA	NA	NA	NA	PF00155.22	Aminotran_1_2	NA	NA	COG0436	Aspartate/tyrosine/aromatic aminotransferase	2.6.1.1	NA	2GC6H@200918,COG0436@1,COG0436@2	aminotransferase class I and II	3.40.640.10	NA
PB_MBMC_153_62	WP_015919377.1 MULTISPECIES: class I SAM-dependent rRNA methyltransferase [Thermotoga]	NA	K06969	23S rRNA (cytosine1962-C5)-methyltransferase [EC:2.1.1.191]	NA	NA	NA	NA	NA	NA	PF17785.2,PF10672.10	PUA_3,Methyltrans_SAM	NA	NA	COG1092	Predicted SAM-dependent methyltransferases	2.1.1.191,2.1.1.72	NA	2GC8T@200918,COG1092@1,COG1092@2	SAM-dependent methyltransferase	3.40.50.150	NA
PB_MBMC_153_63	WP_015919376.1 MULTISPECIES: prepilin peptidase [Thermotoga]	NA	K02654	leader peptidase (prepilin peptidase) / N-methyltransferase [EC:3.4.23.43 2.1.1.-]	NA	NA	NA	NA	NA	NA	PF06750.14,PF01478.19	DiS_P_DiS,Peptidase_A24	NA	NA	COG1989	Type II secretory pathway, prepilin signal peptidase PulO and related peptidases	3.4.23.43	NA	2GD3H@200918,COG1989@1,COG1989@2	peptidase A24A prepilin type IV	1.20.120.1220	NA
PB_MBMC_153_64	WP_038067262.1 MULTISPECIES: tetratricopeptide repeat protein [Thermotoga]	NA	K09667	protein O-GlcNAc transferase [EC:2.4.1.255]	NA	NA	NA	NA	NA	NA	PF13432.7,PF13181.7,PF13181.7	TPR_16,TPR_8,TPR_8	TIGR00756	PPR: pentatricopeptide repeat domain	NA	NA		NA	2GC38@200918,COG0457@1,COG0457@2	Tetratricopeptide TPR_2 repeat protein	1.25.40.10	NA
PB_MBMC_153_65	KFZ21869.1 thiamine biosynthesis protein ThiI [Thermotoga neapolitana LA10]	NA	K03151	tRNA uracil 4-sulfurtransferase [EC:2.8.1.4]	NA	NA	NA	NA	NA	NA	PF02926.18,PF02568.15	THUMP,ThiI	TIGR00342	TIGR00342: tRNA sulfurtransferase ThiI	COG0301	Thiamine biosynthesis ATP pyrophosphatase	2.8.1.4	NA	2GC7N@200918,COG0301@1,COG0301@2	Catalyzes the ATP-dependent transfer of a sulfur to tRNA to produce 4-thiouridine in position 8 of tRNAs, which functions as a near-UV photosensor. Also catalyzes the transfer of sulfur to the sulfur carrier protein ThiS, forming ThiS-thiocarboxylate. This is a step in the synthesis of thiazole, in the thiamine biosynthesis pathway. The sulfur is donated as persulfide by IscS	3.40.50.620	NA
PB_MBMC_153_66	WP_101513815.1 1-acyl-sn-glycerol-3-phosphate acyltransferase [Thermotoga sp. SG1]	NA	K00655	1-acyl-sn-glycerol-3-phosphate acyltransferase [EC:2.3.1.51]	NA	NA	NA	NA	NA	NA	PF01553.22	Acyltransferase	TIGR00530	AGP_acyltrn: 1-acylglycerol-3-phosphate O-acyltransferases	COG0204	1-acyl-sn-glycerol-3-phosphate acyltransferase	2.3.1.51	NA	2GCWB@200918,COG0204@1,COG0204@2	Belongs to the 1-acyl-sn-glycerol-3-phosphate acyltransferase family	NA	NA
PB_MBMC_153_67	WP_038067258.1 MULTISPECIES: cysteine desulfurase [Thermotoga]	NA	K04487	cysteine desulfurase [EC:2.8.1.7]	NA	NA	NA	NA	NA	NA	PF00266.20	Aminotran_5	NA	NA	COG1104	Cysteine sulfinate desulfinase/cysteine desulfurase and related enzymes	2.8.1.7	NA	2GC6Y@200918,COG1104@1,COG1104@2	PFAM aminotransferase class V	3.90.1150.10	NA
PB_MBMC_153_68	WP_101513813.1 YicC family protein [Thermotoga sp. SG1]	NA	K14121	energy-converting hydrogenase B subunit L	NA	NA	NA	NA	NA	NA	PF03755.14,PF08340.12	YicC_N,DUF1732	TIGR00255	TIGR00255: TIGR00255 family protein	COG1561	Uncharacterized stress-induced protein		NA	2GCS5@200918,COG1561@1,COG1561@2	domain protein	NA	NA
PB_MBMC_153_69	WP_015919370.1 MULTISPECIES: DUF370 domain-containing protein [Thermotoga]	NA	K09777	uncharacterized protein	NA	NA	NA	NA	NA	NA	PF04025.13	DUF370	NA	NA	COG2052	Uncharacterized protein conserved in bacteria		NA	2GD5V@200918,COG2052@1,COG2052@2	Belongs to the UPF0296 family	NA	NA
PB_MBMC_153_70	WP_015919369.1 MULTISPECIES: guanylate kinase [Thermotoga]	NA	K00942	guanylate kinase [EC:2.7.4.8]	NA	NA	NA	NA	NA	NA	PF00625.22	Guanylate_kin	TIGR03263	guanyl_kin: guanylate kinase	COG0194	Guanylate kinase	2.7.4.8,4.1.1.23	NA	2GD0U@200918,COG0194@1,COG0194@2	Essential for recycling GMP and indirectly, cGMP	3.30.63.10	NA
PB_MBMC_153_71	WP_101513811.1 DNA-directed RNA polymerase subunit omega [Thermotoga sp. SG1]	NA	K03060	DNA-directed RNA polymerase subunit omega [EC:2.7.7.6]	NA	NA	NA	NA	NA	NA	PF01192.23	RNA_pol_Rpb6	NA	NA	COG1758	DNA-directed RNA polymerase, subunit K/omega	2.7.7.6	NA	COG1758@1,COG1758@2	DNA-directed 5'-3' RNA polymerase activity	3.90.940.10	NA
PB_MBMC_153_72	WP_101513810.1 bifunctional phosphopantothenoylcysteine decarboxylase/phosphopantothenate--cysteine ligase CoaBC [Thermotoga sp. SG1]	NA	K13038	phosphopantothenoylcysteine decarboxylase / phosphopantothenate---cysteine ligase [EC:4.1.1.36 6.3.2.5]	NA	NA	NA	NA	NA	NA	PF02441.20,PF04127.16	Flavoprotein,DFP	TIGR00521	coaBC_dfp: phosphopantothenoylcysteine decarboxylase / phosphopantothenate--cysteine ligase	COG0452	Phosphopantothenoylcysteine synthetase/decarboxylase	4.1.1.36,6.3.2.5	NA	2GCG5@200918,COG0452@1,COG0452@2	Catalyzes two steps in the biosynthesis of coenzyme A. In the first step cysteine is conjugated to 4'-phosphopantothenate to form 4-phosphopantothenoylcysteine, in the latter compound is decarboxylated to form 4'-phosphopantotheine	3.40.50.10300	NA
PB_MBMC_153_73	PLV55534.1 peptigoglycan-binding protein LysM [Thermotoga sp. SG1]	NA	K16291	L,D-transpeptidase ErfK/SrfK	-	NA	-	NA	CBM50	NA	PF01476.21,PF03734.15	LysM,YkuD	NA	NA	COG1376	Uncharacterized protein conserved in bacteria	3.5.1.28	NA	2GCY4@200918,COG1376@1,COG1376@2,COG1388@1,COG1388@2	ErfK YbiS YcfS YnhG family protein	2.40.440.10	NA
PB_MBMC_153_74	WP_101513293.1 glycogen synthase [Thermotoga sp. SG1]	NA	K00703	starch synthase [EC:2.4.1.21]	GT5(2-180)	NA	GT5(18)	NA	-	NA	PF08323.12	Glyco_transf_5	NA	NA	COG0297	Glycogen synthase	2.4.1.21	NA	2GC9U@200918,COG0297@1,COG0297@2	Synthesizes alpha-1,4-glucan chains using ADP-glucose	3.40.50.2000	NA
PB_MBMC_153_75	WP_015920096.1 MBL fold metallo-hydrolase [Thermotoga neapolitana]	NA	K13075	N-acyl homoserine lactone hydrolase [EC:3.1.1.81]	NA	NA	NA	NA	NA	NA	PF00753.28	Lactamase_B	NA	NA	COG0491	Zn-dependent hydrolases, including glyoxylases		NA	2GD4F@200918,COG0491@1,COG0491@2	PFAM beta-lactamase domain protein	3.60.15.10	NA
PB_MBMC_153_76	WP_041843730.1 undecaprenyl-diphosphate phosphatase [Thermotoga sp. RQ7]	NA	K06153	undecaprenyl-diphosphatase [EC:3.6.1.27]	NA	NA	NA	NA	NA	NA	PF02673.19	BacA	NA	NA	COG1968	Uncharacterized bacitracin resistance protein	3.6.1.27	NA	2GCSC@200918,COG1968@1,COG1968@2	Catalyzes the dephosphorylation of undecaprenyl diphosphate (UPP). Confers resistance to bacitracin	NA	NA
PB_MBMC_153_77	WP_041843731.1 CBS domain-containing protein [Thermotoga sp. RQ7]	NA	K04767	acetoin utilization protein AcuB	NA	NA	NA	NA	NA	NA	PF00571.29,PF00571.29,PF01842.26	CBS,CBS,ACT	NA	NA	NA	NA		NA	2GD9W@200918,COG0517@1,COG0517@2	CBS domain	3.10.20.750	NA
PB_MBMC_153_78	WP_015920099.1 MULTISPECIES: flavodoxin-dependent (E)-4-hydroxy-3-methylbut-2-enyl-diphosphate synthase [Thermotoga]	NA	K03526	(E)-4-hydroxy-3-methylbut-2-enyl-diphosphate synthase [EC:1.17.7.1 1.17.7.3]	NA	NA	NA	NA	NA	NA	PF04551.15	GcpE	TIGR00612	ispG_gcpE: 4-hydroxy-3-methylbut-2-en-1-yl diphosphate synthase	COG0821	Enzyme involved in the deoxyxylulose pathway of isoprenoid biosynthesis	1.17.7.1,1.17.7.3	NA	2GC28@200918,COG0821@1,COG0821@2	Converts 2C-methyl-D-erythritol 2,4-cyclodiphosphate (ME-2,4cPP) into 1-hydroxy-2-methyl-2-(E)-butenyl 4-diphosphate	3.20.20.20	NA
PB_MBMC_153_79	WP_041843732.1 zinc protease [Thermotoga sp. RQ7]	NA	K11749	regulator of sigma E protease [EC:3.4.24.-]	NA	NA	NA	NA	NA	NA	PF02163.23	Peptidase_M50	NA	NA	COG0750	Predicted membrane-associated Zn-dependent proteases 1	3.4.21.107,3.4.21.116	NA	2GC34@200918,COG0750@1,COG0750@2	PFAM peptidase	NA	NA
PB_MBMC_153_80	WP_015868675.1 hypothetical protein [Kosmotoga olearia]	NA	NA	NA	NA	NA	NA	NA	NA	NA	PF09983.10	DUF2220	NA	NA	NA	NA		NA	28M41@1,2GE9M@200918,2ZAI3@2	Uncharacterized protein conserved in bacteria C-term(DUF2220)	NA	NA
PB_MBMC_153_81	WP_015868676.1 hypothetical protein [Kosmotoga olearia]	NA	K12035	tripartite motif-containing protein 71 [EC:2.3.2.27]	NA	NA	NA	NA	NA	NA	NA	NA	NA	NA	NA	NA		NA	2DBG0@1,2Z91F@2		NA	NA
PB_MBMC_153_82	WP_015868677.1 hypothetical protein [Kosmotoga olearia]	NA	NA	NA	NA	NA	NA	NA	NA	NA	NA	NA	NA	NA	NA	NA		NA	28MFF@1,2ZASX@2		NA	NA
PB_MBMC_153_83	WP_015868678.1 hypothetical protein [Kosmotoga olearia]	NA	K10421	CAP-Gly domain-containing linker protein 1	NA	NA	NA	NA	NA	NA	NA	NA	NA	NA	COG1196	Chromosome segregation ATPases		NA	2GE6D@200918,COG1196@1,COG1196@2	nuclear chromosome segregation	NA	NA
PB_MBMC_153_84	WP_004083283.1 glycerol dehydrogenase [Thermotoga maritima]	NA	K00005	glycerol dehydrogenase [EC:1.1.1.6]	NA	NA	NA	NA	NA	NA	PF00465.20	Fe-ADH	NA	NA	COG0371	Glycerol dehydrogenase and related enzymes	1.1.1.6	NA	2GCNM@200918,COG0371@1,COG0371@2	Dehydrogenase	1.20.1090.10	NA
PB_MBMC_153_85	WP_011943135.1 TIM barrel protein [Thermotoga petrophila]	NA	K03079	L-ribulose-5-phosphate 3-epimerase [EC:5.1.3.22]	NA	NA	NA	NA	NA	NA	PF01261.25	AP_endonuc_2	NA	NA	COG1082	Sugar phosphate isomerases/epimerases		NA	2GDR2@200918,COG1082@1,COG1082@2	Xylose isomerase-like TIM barrel	3.20.20.150	NA
PB_MBMC_153_86	WP_012895859.1 ABC transporter ATP-binding protein [Thermotoga naphthophila]	NA	K10112	multiple sugar transport system ATP-binding protein	NA	NA	NA	NA	NA	NA	PF00005.28,PF08402.11	ABC_tran,TOBE_2	NA	NA	COG3839	ABC-type sugar transport systems, ATPase components		NA	2GDS4@200918,COG3842@1,COG3842@2	ABC transporter	3.40.50.300	NA
PB_MBMC_153_87	ABQ46523.1 binding-protein-dependent transport systems inner membrane component [Thermotoga petrophila RKU-1]	NA	K17239	inositol-phosphate transport system permease protein	NA	NA	NA	NA	NA	NA	PF00528.23	BPD_transp_1	NA	NA	COG0395	ABC-type sugar transport system, permease component		NA	2GDUU@200918,COG0395@1,COG0395@2	Binding-protein-dependent transport system inner membrane component	1.10.3720.10	NA
PB_MBMC_153_88	WP_004083273.1 MULTISPECIES: sugar ABC transporter permease [Thermotoga]	NA	K17238	inositol-phosphate transport system permease protein	NA	NA	NA	NA	NA	NA	PF00528.23	BPD_transp_1	NA	NA	COG1175	ABC-type sugar transport systems, permease components		NA	2GDTM@200918,COG1175@1,COG1175@2	Binding-protein-dependent transport system inner membrane component	1.10.3720.10	NA
PB_MBMC_153_89	KUK33627.1 Extracellular solute-binding protein, family 1 [Thermotoga sp. 47_83]	NA	K17237	inositol-phosphate transport system substrate-binding protein	NA	NA	NA	NA	NA	NA	PF01547.26	SBP_bac_1	NA	NA	COG2182	Maltose-binding periplasmic proteins/domains		NA	2GDU4@200918,COG2182@1,COG2182@2	Bacterial extracellular solute-binding protein	3.40.190.10	NA
PB_MBMC_153_90	NA	NA	NA	NA	NA	NA	NA	NA	NA	NA	NA	NA	NA	NA	NA	NA	NA	NA	NA	NA	NA	NA
PB_MBMC_153_91	KUK13216.1 Uncharacterized protein XD52_1504, partial [bacterium 42_11]	NA	K21621	tagatose kinase [EC:2.7.1.101]	NA	NA	NA	NA	NA	NA	PF00294.25	PfkB	NA	NA	COG0524	Sugar kinases, ribokinase family	2.7.1.101,2.7.1.4	NA	1TRRY@1239,24E4U@186801,COG0524@1,COG0524@2	pfkB family carbohydrate kinase	3.40.1190.20	NA
PB_MBMC_153_92	KUK13215.1 D-tagatose-bisphosphate aldolase class II accessory protein AgaZ [bacterium 42_11]	NA	K16371	D-tagatose-1,6-bisphosphate aldolase subunit GatZ/KbaZ	NA	NA	NA	NA	NA	NA	PF08013.12	GatZ_KbaZ-like	NA	NA	COG4573	Predicted tagatose 6-phosphate kinase	5.1.3.40	NA	COG4573@1,COG4573@2	galactitol metabolic process	3.20.20.70	NA
PB_MBMC_153_93	RKX49517.1 hypothetical protein DRP25_06140 [Thermotoga sp.]	NA	K05346	deoxyribonucleoside regulator	NA	NA	NA	NA	NA	NA	PF04198.14	Sugar-bind	NA	NA	COG2390	Transcriptional regulator, contains sigma factor-related N-terminal domain		NA	2JAUH@203691,COG2390@1,COG2390@2	Putative sugar-binding domain	3.40.50.1360	NA
PB_MBMC_153_94	RKX53729.1 hypothetical protein DRP30_03885, partial [Thermotoga sp.]	NA	K01635	tagatose 1,6-diphosphate aldolase [EC:4.1.2.40]	NA	NA	NA	NA	NA	NA	PF01791.10	DeoC	NA	NA	COG3684	Tagatose-1,6-bisphosphate aldolase	4.1.2.40,4.1.2.57	NA	2GDVA@200918,COG3684@1,COG3684@2	Uncharacterized protein conserved in bacteria (DUF2090)	3.20.20.70	NA
PB_MBMC_153_95	WP_012895830.1 N-acetylglucosamine-6-phosphate deacetylase [Thermotoga naphthophila]	NA	K01443	N-acetylglucosamine-6-phosphate deacetylase [EC:3.5.1.25]	CE9(17-358)	NA	CE9(19)	NA	CE9	NA	PF01979.21	Amidohydro_1	TIGR00221	nagA: N-acetylglucosamine-6-phosphate deacetylase	COG1820	N-acetylglucosamine-6-phosphate deacetylase	3.5.1.25	NA	2GCBP@200918,COG1820@1,COG1820@2	Belongs to the metallo-dependent hydrolases superfamily. NagA family	2.30.40.10	NA
PB_MBMC_153_96	KFZ22006.1 hypothetical protein LA10_03663 [Thermotoga neapolitana LA10]	NA	K09005	uncharacterized protein	NA	NA	NA	NA	NA	NA	PF02643.16	DUF192	NA	NA	COG1430	Uncharacterized conserved protein		NA	2GE5H@200918,COG1430@1,COG1430@2	Uncharacterized ACR, COG1430	2.60.120.1140	NA
PB_MBMC_153_97	WP_101512789.1 xylose isomerase [Thermotoga sp. SG1]	NA	K01805	xylose isomerase [EC:5.3.1.5]	NA	NA	NA	NA	NA	NA	PF01261.25	AP_endonuc_2	TIGR02630	xylose_isom_A: xylose isomerase	COG2115	Xylose isomerase	5.3.1.5	NA	2GCFQ@200918,COG2115@1,COG2115@2	Belongs to the xylose isomerase family	3.20.20.150	NA
PB_MBMC_153_98	WP_038067045.1 MULTISPECIES: M20 family metallo-hydrolase [Thermotoga]	NA	K01439	succinyl-diaminopimelate desuccinylase [EC:3.5.1.18]	NA	NA	NA	NA	NA	NA	PF01546.29,PF07687.15	Peptidase_M20,M20_dimer	TIGR01910	DapE-ArgE: peptidase, ArgE/DapE family	COG0624	Acetylornithine deacetylase/Succinyl-diaminopimelate desuccinylase and related deacylases	3.5.1.18	NA	2GCDM@200918,COG0624@1,COG0624@2	TIGRFAM acetylornithine deacetylase or succinyl-diaminopimelate desuccinylase	3.40.630.10	NA
PB_MBMC_153_99	WP_038067049.1 MULTISPECIES: ATPase [Thermotoga]	NA	K07709	two-component system, NtrC family, sensor histidine kinase HydH [EC:2.7.13.3]	NA	NA	NA	NA	NA	NA	PF02518.27	HATPase_c	NA	NA	COG0642	Signal transduction histidine kinase	2.7.13.3	NA	2GD2B@200918,COG3290@1,COG3290@2	Histidine kinase	3.30.565.10	NA
PB_MBMC_153_100	WP_101512792.1 class I SAM-dependent methyltransferase [Thermotoga sp. SG1]	NA	K00564	16S rRNA (guanine1207-N2)-methyltransferase [EC:2.1.1.172]	NA	NA	NA	NA	NA	NA	PF05175.15	MTS	NA	NA	COG2813	16S RNA G1207 methylase RsmC	2.1.1.172	NA	2GCGN@200918,COG2813@1,COG2813@2	PFAM methyltransferase small	3.40.50.150	NA
PB_MBMC_153_101	WP_015919219.1 MULTISPECIES: ABC transporter ATP-binding protein [Thermotoga]	NA	K16786	energy-coupling factor transport system ATP-binding protein [EC:3.6.3.-]	NA	NA	NA	NA	NA	NA	PF00005.28	ABC_tran	NA	NA	COG1122	ABC-type cobalt transport system, ATPase component	2.1.1.195	NA	2GD5D@200918,COG1122@1,COG1122@2	PFAM ABC transporter	3.40.50.300	NA
PB_MBMC_153_102	WP_015919220.1 MULTISPECIES: 5'/3'-nucleotidase SurE [Thermotoga]	NA	K03787	5'-nucleotidase [EC:3.1.3.5]	NA	NA	NA	NA	NA	NA	PF01975.18	SurE	TIGR00087	surE: 5'/3'-nucleotidase SurE	COG0496	Predicted acid phosphatase	3.1.3.5	NA	2GC9F@200918,COG0496@1,COG0496@2	Nucleotidase that shows phosphatase activity on nucleoside 5'-monophosphates	3.40.1210.10	NA
PB_MBMC_153_103	WP_101512795.1 peptide deformylase [Thermotoga sp. SG1]	NA	K01462	peptide deformylase [EC:3.5.1.88]	NA	NA	NA	NA	NA	NA	PF01327.22	Pep_deformylase	TIGR00079	pept_deformyl: peptide deformylase	COG0242	N-formylmethionyl-tRNA deformylase	3.5.1.88	NA	2GD55@200918,COG0242@1,COG0242@2	Removes the formyl group from the N-terminal Met of newly synthesized proteins. Requires at least a dipeptide for an efficient rate of reaction. N-terminal L-methionine is a prerequisite for activity but the enzyme has broad specificity at other positions	3.90.45.10	NA
PB_MBMC_153_104	WP_015919222.1 MULTISPECIES: M23 family metallopeptidase [Thermotoga]	NA	K21472	peptidoglycan LD-endopeptidase LytH [EC:3.4.-.-]	NA	NA	NA	NA	NA	NA	PF01551.23	Peptidase_M23	NA	NA	COG0739	Membrane proteins related to metalloendopeptidases		NA	2GCUU@200918,COG0739@1,COG0739@2	PFAM peptidase	2.70.70.10	NA
PB_MBMC_153_105	ACM22904.1 Putative uncharacterized protein [Thermotoga neapolitana DSM 4359]	NA	NA	NA	NA	NA	NA	NA	NA	NA	NA	NA	NA	NA	NA	NA		NA	2E17B@1,2GD9J@200918,32WN1@2		NA	NA
PB_MBMC_153_106	WP_101512798.1 methionine adenosyltransferase [Thermotoga sp. SG1]	NA	K00789	S-adenosylmethionine synthetase [EC:2.5.1.6]	NA	NA	NA	NA	NA	NA	PF00438.21,PF02772.17,PF02773.17	S-AdoMet_synt_N,S-AdoMet_synt_M,S-AdoMet_synt_C	TIGR01034	metK: methionine adenosyltransferase	COG0192	S-adenosylmethionine synthetase	2.5.1.6	NA	2GCFC@200918,COG0192@1,COG0192@2	Catalyzes the formation of S-adenosylmethionine (AdoMet) from methionine and ATP. The overall synthetic reaction is composed of two sequential steps, AdoMet formation and the subsequent tripolyphosphate hydrolysis which occurs prior to release of AdoMet from the enzyme	3.30.300.10	NA
PB_MBMC_153_107	WP_015919225.1 MULTISPECIES: 30S ribosomal protein S20 [Thermotoga]	NA	K02968	small subunit ribosomal protein S20	NA	NA	NA	NA	NA	NA	PF01649.19	Ribosomal_S20p	TIGR00029	S20: ribosomal protein bS20	COG0268	Ribosomal protein S20		NA	2GDFA@200918,COG0268@1,COG0268@2	Binds directly to 16S ribosomal RNA	1.20.58.110	NA
PB_MBMC_153_108	WP_015919226.1 MULTISPECIES: hypothetical protein [Thermotoga]	NA	K18967	diguanylate cyclase [EC:2.7.7.65]	NA	NA	NA	NA	NA	NA	NA	NA	NA	NA	NA	NA		NA	2FB4B@1,2GE9D@200918,343AR@2		NA	NA
PB_MBMC_153_109	ACM22908.1 Response regulator DrrA [Thermotoga neapolitana DSM 4359]	NA	K07658	two-component system, OmpR family, alkaline phosphatase synthesis response regulator PhoP	NA	NA	NA	NA	NA	NA	PF00072.25,PF00486.29	Response_reg,Trans_reg_C	NA	NA	COG0745	Response regulators consisting of a CheY-like receiver domain and a winged-helix DNA-binding domain		NA	2GCK6@200918,COG0745@1,COG0745@2	PFAM response regulator receiver	1.10.10.10	NA
PB_MBMC_153_110	WP_015919228.1 MULTISPECIES: PAS domain-containing protein [Thermotoga]	NA	K07636	two-component system, OmpR family, phosphate regulon sensor histidine kinase PhoR [EC:2.7.13.3]	NA	NA	NA	NA	NA	NA	PF13426.8,PF00512.26,PF02518.27	PAS_9,HisKA,HATPase_c	TIGR00229	sensory_box: PAS domain S-box protein	COG0642	Signal transduction histidine kinase	2.7.13.3	NA	2GC3R@200918,COG5002@1,COG5002@2	Histidine kinase	3.30.565.10	NA
PB_MBMC_153_111	WP_101512803.1 pyrimidine-nucleoside phosphorylase [Thermotoga sp. SG1]	NA	K00756	pyrimidine-nucleoside phosphorylase [EC:2.4.2.2]	NA	NA	NA	NA	NA	NA	PF02885.18,PF00591.22,PF07831.14	Glycos_trans_3N,Glycos_transf_3,PYNP_C	TIGR02644	Y_phosphoryl: pyrimidine-nucleoside phosphorylase	COG0213	Thymidine phosphorylase	2.4.2.2,2.4.2.4	NA	2GCFG@200918,COG0213@1,COG0213@2	Pyrimidine nucleoside phosphorylase	3.40.1030.10	NA
PB_MBMC_153_112	WP_015919230.1 MULTISPECIES: phosphodiester glycosidase family protein [Thermotoga]	NA	K01125	N-acetylglucosamine-1-phosphodiester alpha-N-acetylglucosaminidase [EC:3.1.4.45]	NA	NA	NA	NA	NA	NA	PF09992.10	NAGPA	NA	NA	NA	NA		NA	2GD0N@200918,COG4632@1,COG4632@2	Pfam:DUF2233	NA	NA
PB_MBMC_153_113	WP_038067078.1 MULTISPECIES: elongation factor G [Thermotoga]	NA	K02355	elongation factor G	NA	NA	NA	NA	NA	NA	PF00009.28,PF14492.7,PF03764.19,PF00679.25	GTP_EFTU,EFG_III,EFG_IV,EFG_C	TIGR00484	EF-G: translation elongation factor G	COG0480	Translation elongation factors (GTPases)		NA	2GC0F@200918,COG0480@1,COG0480@2	elongation factor G domain IV	3.30.70.240	NA
PB_MBMC_153_114	WP_101512805.1 alpha-amylase [Thermotoga sp. SG1]	NA	K01208	cyclomaltodextrinase / maltogenic alpha-amylase / neopullulanase [EC:3.2.1.54 3.2.1.133 3.2.1.135]	GH13(28-297)	NA	-	NA	GH13+3.2.1.133	NA	PF00128.25,PF00128.25	Alpha-amylase,Alpha-amylase	NA	NA	COG0366	Glycosidases	3.2.1.1	NA	2GCPC@200918,COG0366@1,COG0366@2	SMART alpha amylase catalytic sub domain	3.20.20.80	NA
PB_MBMC_153_115	WP_015919233.1 MULTISPECIES: DUF503 family protein [Thermotoga]	NA	K09764	uncharacterized protein	NA	NA	NA	NA	NA	NA	PF04456.13	DUF503	NA	NA	COG1550	Uncharacterized protein conserved in bacteria		NA	2GDIV@200918,COG1550@1,COG1550@2	Protein of unknown function (DUF503)	3.30.70.1120	NA
PB_MBMC_153_116	WP_101512807.1 HD domain-containing protein [Thermotoga sp. SG1]	NA	K06950	uncharacterized protein	NA	NA	NA	NA	NA	NA	PF01966.23	HD	TIGR00488	TIGR00488: putative HD superfamily hydrolase	COG1713	Predicted HD superfamily hydrolase involved in NAD metabolism	2.7.6.3,2.7.7.18	NA	2GD43@200918,COG1713@1,COG1713@2	PFAM metal-dependent phosphohydrolase, HD sub domain	1.10.3210.10	NA
PB_MBMC_153_117	WP_038067062.1 MULTISPECIES: hypothetical protein [Thermotoga]	NA	NA	NA	NA	NA	NA	NA	NA	NA	NA	NA	NA	NA	NA	NA		NA	2EKDI@1,2GDKN@200918,33E3U@2		NA	NA
PB_MBMC_153_118	WP_101512809.1 YaaR family protein [Thermotoga sp. SG1]	NA	K09770	uncharacterized protein	NA	NA	NA	NA	NA	NA	PF03885.14	DUF327	NA	NA	COG1728	Uncharacterized protein conserved in bacteria		NA	2GDCR@200918,COG1728@1,COG1728@2	Protein of unknown function (DUF327)	1.20.120.490	NA
PB_MBMC_153_119	ACM22919.1 Nicotinate-nucleotide pyrophosphorylase [Thermotoga neapolitana DSM 4359]	NA	K00767	nicotinate-nucleotide pyrophosphorylase (carboxylating) [EC:2.4.2.19]	NA	NA	NA	NA	NA	NA	PF02749.17,PF01729.20	QRPTase_N,QRPTase_C	TIGR00078	nadC: nicotinate-nucleotide diphosphorylase (carboxylating)	COG0157	Nicotinate-nucleotide pyrophosphorylase	1.4.3.16,2.4.2.19	NA	2GC5R@200918,COG0157@1,COG0157@2	Belongs to the NadC ModD family	3.20.20.70	NA
PB_MBMC_153_120	WP_101512811.1 quinolinate synthase NadA [Thermotoga sp. SG1]	NA	K03517	quinolinate synthase [EC:2.5.1.72]	NA	NA	NA	NA	NA	NA	PF02445.17	NadA	TIGR00550	nadA: quinolinate synthetase complex, A subunit	COG0379	Quinolinate synthase	2.5.1.72	NA	2GBZS@200918,COG0379@1,COG0379@2	Catalyzes the condensation of iminoaspartate with dihydroxyacetone phosphate to form quinolinate	3.40.50.10800	NA
PB_MBMC_153_121	WP_038067070.1 MULTISPECIES: aspartate dehydrogenase [Thermotoga]	NA	K06989	aspartate dehydrogenase [EC:1.4.1.21]	NA	NA	NA	NA	NA	NA	PF03447.17,PF01958.19	NAD_binding_3,DUF108	TIGR03855	NAD_NadX: aspartate dehydrogenase	COG1712	Predicted dinucleotide-utilizing enzyme	1.4.1.21	NA	2GCW7@200918,COG1712@1,COG1712@2	Dehydrogenase	3.40.50.720	NA
PB_MBMC_153_122	WP_004080599.1 MULTISPECIES: M3 family oligoendopeptidase [Thermotoga]	NA	K08602	oligoendopeptidase F [EC:3.4.24.-]	NA	NA	NA	NA	NA	NA	PF01432.21	Peptidase_M3	NA	NA	COG1164	Oligoendopeptidase F		NA	2GCFR@200918,COG1164@1,COG1164@2	TIGRFAM oligoendopeptidase, M3 family	1.10.1370.30	NA
PB_MBMC_153_123	WP_011944191.1 methanol dehydrogenase [Thermotoga petrophila]	NA	K06872	uncharacterized protein	NA	NA	NA	NA	NA	NA	PF04536.15	TPM_phosphatase	NA	NA	COG1512	Beta-propeller domains of methanol dehydrogenase type		NA	2GDT8@200918,COG1512@1,COG1512@2	Methanol dehydrogenase	3.10.310.50	NA
PB_MBMC_153_124	KUK22423.1 LemA family protein [Thermotoga naphthophila]	NA	K03744	LemA protein	NA	NA	NA	NA	NA	NA	PF04011.13	LemA	NA	NA	COG1704	Uncharacterized conserved protein		NA	2GCV5@200918,COG1704@1,COG1704@2	LemA family	1.20.1440.20	NA
PB_MBMC_153_125	WP_011944193.1 MULTISPECIES: ribokinase [Thermotoga]	NA	K00852	ribokinase [EC:2.7.1.15]	NA	NA	NA	NA	NA	NA	PF00294.25	PfkB	TIGR02152	D_ribokin_bact: ribokinase	COG0524	Sugar kinases, ribokinase family	2.7.1.15	NA	2GC4R@200918,COG0524@1,COG0524@2	Catalyzes the phosphorylation of ribose at O-5 in a reaction requiring ATP and magnesium. The resulting D-ribose-5- phosphate can then be used either for sythesis of nucleotides, histidine, and tryptophan, or as a component of the pentose phosphate pathway	3.40.1190.20	NA
PB_MBMC_153_126	WP_011944194.1 MULTISPECIES: LacI family transcriptional regulator [Thermotoga]	NA	K02529	LacI family transcriptional regulator	NA	NA	NA	NA	NA	NA	PF00356.22,PF13377.7	LacI,Peripla_BP_3	NA	NA	COG1609	Transcriptional regulators		NA	2GCB2@200918,COG1609@1,COG1609@2	lacI family	3.40.50.2300	NA
PB_MBMC_153_127	WP_011944195.1 MULTISPECIES: D-ribose pyranase [Thermotoga]	NA	K06726	D-ribose pyranase [EC:5.4.99.62]	NA	NA	NA	NA	NA	NA	PF05025.14	RbsD_FucU	NA	NA	COG1869	ABC-type ribose transport system, auxiliary component	5.4.99.62	NA	2GD9X@200918,COG1869@1,COG1869@2	Catalyzes the interconversion of beta-pyran and beta- furan forms of D-ribose	3.40.1650.10	NA
PB_MBMC_153_128	WP_011944196.1 MULTISPECIES: sugar ABC transporter ATP-binding protein [Thermotoga]	NA	K10441	ribose transport system ATP-binding protein [EC:7.5.2.7]	NA	NA	NA	NA	NA	NA	PF00005.28,PF00005.28	ABC_tran,ABC_tran	NA	NA	COG1129	ABC-type sugar transport system, ATPase component	3.6.3.17	NA	2GC9C@200918,COG1129@1,COG1129@2	PFAM ABC transporter	3.40.50.300	NA
PB_MBMC_153_129	WP_101513377.1 ribose ABC transporter permease [Thermotoga sp. SG1]	NA	K17206	putative xylitol transport system permease protein	NA	NA	NA	NA	NA	NA	NA	NA	NA	NA	NA	NA		NA	2GC5N@200918,COG1172@1,COG1172@2	Belongs to the binding-protein-dependent transport system permease family	NA	NA
PB_MBMC_153_130	KUK21543.1 hypothetical protein XD56_0534 [Pseudothermotoga lettingae]	NA	K18141	membrane fusion protein, multidrug efflux system	NA	NA	NA	NA	NA	NA	NA	NA	NA	NA	NA	NA	NA	NA	NA	NA	NA	NA
PB_MBMC_153_131	NA	NA	NA	NA	NA	NA	NA	NA	NA	NA	NA	NA	NA	NA	NA	NA	NA	NA	NA	NA	NA	NA
PB_MBMC_153_132	WP_101514006.1 hypothetical protein [Thermotoga sp. SG1]	NA	NA	NA	NA	NA	NA	NA	NA	NA	NA	NA	NA	NA	NA	NA		NA	1V69W@1239,24IDX@186801,COG3935@1,COG3935@2	DnaD domain protein	NA	NA
PB_MBMC_153_133	WP_053071848.1 hypothetical protein [Ornithinibacillus contaminans]	NA	NA	NA	NA	NA	NA	NA	NA	NA	NA	NA	NA	NA	NA	NA		NA	1UZKS@1239,273FU@186822,28JU3@1,2Z9J6@2,4HX8C@91061		NA	NA
PB_MBMC_153_134	NA	NA	NA	NA	NA	NA	NA	NA	NA	NA	NA	NA	NA	NA	NA	NA	NA	NA	NA	NA	NA	NA
PB_MBMC_153_135	WP_101514004.1 hypothetical protein [Thermotoga sp. SG1]	NA	K16640	DNA-binding protein 7 [EC:3.1.27.-]	NA	NA	NA	NA	NA	NA	NA	NA	NA	NA	NA	NA	NA	NA	NA	NA	NA	NA
PB_MBMC_153_136	WP_101514003.1 hypothetical protein [Thermotoga sp. SG1]	NA	K03088	RNA polymerase sigma-70 factor, ECF subfamily	NA	NA	NA	NA	NA	NA	NA	NA	NA	NA	NA	NA	NA	NA	NA	NA	NA	NA
PB_MBMC_153_137	NA	NA	NA	NA	NA	NA	NA	NA	NA	NA	NA	NA	NA	NA	NA	NA	NA	NA	NA	NA	NA	NA
PB_MBMC_153_138	NA	NA	NA	NA	NA	NA	NA	NA	NA	NA	NA	NA	NA	NA	NA	NA	NA	NA	NA	NA	NA	NA
PB_MBMC_153_139	WP_101514002.1 helix-turn-helix domain-containing protein [Thermotoga sp. SG1]	NA	K07729	putative transcriptional regulator	NA	NA	NA	NA	NA	NA	PF01381.23	HTH_3	NA	NA	COG1476	Predicted transcriptional regulators	NA	NA	NA	NA	1.10.260.40	NA
PB_MBMC_153_140	WP_101514001.1 LexA family transcriptional regulator [Thermotoga sp. SG1]	NA	K01356	repressor LexA [EC:3.4.21.88]	NA	NA	NA	NA	NA	NA	PF01381.23,PF00717.24	HTH_3,Peptidase_S24	NA	NA	COG2932	Predicted transcriptional regulator	3.4.21.88	NA	2GDJG@200918,COG1974@1,COG1974@2	PFAM helix-turn-helix	2.10.109.10	NA
PB_MBMC_153_141	RLI77054.1 hypothetical protein DRP07_12530 [Archaeoglobales archaeon]	NA	NA	NA	NA	NA	NA	NA	NA	NA	NA	NA	NA	NA	NA	NA	NA	NA	NA	NA	NA	NA
PB_MBMC_153_142	WP_038066907.1 MULTISPECIES: ferrous iron transport protein B [Thermotoga]	NA	K04759	ferrous iron transport protein B	NA	NA	NA	NA	NA	NA	PF02421.19,PF17910.2,PF07670.15	FeoB_N,FeoB_Cyto,Gate	TIGR00437	feoB: ferrous iron transport protein B	COG0370	Fe2+ transport system protein B		NA	2GC5S@200918,COG0370@1,COG0370@2	transporter of a GTP-driven Fe(2 ) uptake system	3.40.50.300	NA
PB_MBMC_153_143	WP_015919139.1 MULTISPECIES: iron transporter FeoA [Thermotoga]	NA	K04758	ferrous iron transport protein A	NA	NA	NA	NA	NA	NA	PF04023.15,PF04023.15	FeoA,FeoA	NA	NA	COG1918	Fe2+ transport system protein A		NA	2GDI6@200918,COG1918@1,COG1918@2	PFAM FeoA	2.30.30.90	NA
PB_MBMC_153_144	WP_101512698.1 DUF362 domain-containing protein [Thermotoga sp. SG1]	NA	K14107	energy-converting hydrogenase A subunit P	NA	NA	NA	NA	NA	NA	PF04015.13,PF13237.7	DUF362,Fer4_10	NA	NA	COG2006	Uncharacterized conserved protein		NA	2GDRD@200918,COG1143@1,COG1143@2,COG2006@1,COG2006@2	PFAM 4Fe-4S ferredoxin iron-sulfur binding domain protein	NA	NA
PB_MBMC_153_145	NA	NA	NA	NA	NA	NA	NA	NA	NA	NA	NA	NA	NA	NA	NA	NA	NA	NA	NA	NA	NA	NA
PB_MBMC_153_146	WP_038067621.1 MULTISPECIES: alkaline phosphatase family protein [Thermotoga]	NA	K08743	ectonucleotide pyrophosphatase/phosphodiesterase family member 6 [EC:3.1.4.-]	NA	NA	NA	NA	NA	NA	PF01663.23	Phosphodiest	NA	NA	COG1524	Uncharacterized proteins of the AP superfamily		NA	2GCYY@200918,COG1524@1,COG1524@2	PFAM type I phosphodiesterase nucleotide pyrophosphatase	3.40.720.10	NA
PB_MBMC_153_147	KFZ21608.1 hypothetical protein LA10_06129 [Thermotoga neapolitana LA10]	NA	K09776	uncharacterized protein	NA	NA	NA	NA	NA	NA	PF04308.13	RNaseH_like	NA	NA	COG1978	Uncharacterized protein conserved in bacteria		NA	2GE64@200918,COG1978@1,COG1978@2	Ribonuclease H-like	NA	NA
PB_MBMC_153_148	WP_015919658.1 hypothetical protein [Thermotoga neapolitana]	NA	K00602	phosphoribosylaminoimidazolecarboxamide formyltransferase / IMP cyclohydrolase [EC:2.1.2.3 3.5.4.10]	NA	NA	NA	NA	NA	NA	NA	NA	NA	NA	NA	NA	2.1.2.3,3.5.4.10	NA	COG0138@1,COG0138@2	bifunctional purine biosynthesis protein purh	3.40.50.1380	NA
PB_MBMC_153_149	WP_101514070.1 ComF family protein [Thermotoga sp. SG1]	NA	K02242	competence protein ComFC	NA	NA	NA	NA	NA	NA	NA	NA	NA	NA	COG1040	Predicted amidophosphoribosyltransferases		NA	2GDEB@200918,COG1040@1,COG1040@2	PFAM Phosphoribosyl transferase domain	3.40.50.2020	NA
PB_MBMC_153_150	WP_041437856.1 MULTISPECIES: glycerate kinase [Thermotoga]	NA	K11529	glycerate 2-kinase [EC:2.7.1.165]	NA	NA	NA	NA	NA	NA	PF13660.7,PF05161.14	DUF4147,MOFRL	NA	NA	COG2379	Putative glycerate kinase	2.7.1.165	NA	2GCIS@200918,COG2379@1,COG2379@2	PFAM MOFRL domain protein	3.40.1480.10	NA
PB_MBMC_153_151	WP_041844328.1 hypothetical protein [Thermotoga sp. RQ7]	NA	K19285	FMN reductase (NADPH) [EC:1.5.1.38]	NA	NA	NA	NA	NA	NA	PF14512.7	TM1586_NiRdase	NA	NA	NA	NA		NA	2GE7M@200918,COG0778@1,COG0778@2	Putative TM nitroreductase	3.40.109.30	NA
PB_MBMC_153_152	WP_101514073.1 hypothetical protein [Thermotoga sp. SG1]	NA	NA	NA	NA	NA	NA	NA	NA	NA	NA	NA	NA	NA	NA	NA		NA	2EEQ8@1,2GDHZ@200918,338HY@2	PrcB C-terminal	NA	NA
PB_MBMC_153_153	NA	NA	K13467	Avr2 protein	NA	NA	NA	NA	NA	NA	NA	NA	NA	NA	NA	NA	NA	NA	NA	NA	NA	NA
PB_MBMC_153_154	NA	NA	NA	NA	NA	NA	NA	NA	NA	NA	NA	NA	NA	NA	NA	NA	NA	NA	NA	NA	NA	NA
PB_MBMC_153_155	WP_101509932.1 30S ribosomal protein S15 [Thermotoga sp. KOL6]	NA	K02956	small subunit ribosomal protein S15	NA	NA	NA	NA	NA	NA	PF00312.23	Ribosomal_S15	TIGR00952	S15_bact: ribosomal protein uS15	COG0184	Ribosomal protein S15P/S13E		NA	2GD9D@200918,COG0184@1,COG0184@2	One of the primary rRNA binding proteins, it binds directly to 16S rRNA where it helps nucleate assembly of the platform of the 30S subunit by binding and bridging several RNA helices of the 16S rRNA	1.10.287.10	NA
PB_MBMC_153_156	WP_015919737.1 MULTISPECIES: polyribonucleotide nucleotidyltransferase [Thermotoga]	NA	K00962	polyribonucleotide nucleotidyltransferase [EC:2.7.7.8]	NA	NA	NA	NA	NA	NA	PF01138.22,PF03725.16,PF03726.15,PF01138.22,PF00013.30,PF00575.24	RNase_PH,RNase_PH_C,PNPase,RNase_PH,KH_1,S1	TIGR03591	polynuc_phos: polyribonucleotide nucleotidyltransferase	COG1185	Polyribonucleotide nucleotidyltransferase (polynucleotide phosphorylase)	2.7.7.8	NA	2GCC6@200918,COG1185@1,COG1185@2	Involved in mRNA degradation. Catalyzes the phosphorolysis of single-stranded polyribonucleotides processively in the 3'- to 5'-direction	3.30.230.70	NA
PB_MBMC_153_157	WP_101513669.1 insulinase family protein [Thermotoga sp. SG1]	NA	K07263	zinc protease [EC:3.4.24.-]	NA	NA	NA	NA	NA	NA	PF00675.21,PF05193.22	Peptidase_M16,Peptidase_M16_C	NA	NA	COG0612	Predicted Zn-dependent peptidases		NA	2GCT0@200918,COG0612@1,COG0612@2	Peptidase, M16	3.30.830.10	NA
PB_MBMC_153_158	WP_038067689.1 MULTISPECIES: IMP dehydrogenase [Thermotoga]	NA	K00088	IMP dehydrogenase [EC:1.1.1.205]	NA	NA	NA	NA	NA	NA	PF00478.26,PF00571.29,PF00571.29	IMPDH,CBS,CBS	TIGR01302	IMP_dehydrog: inosine-5'-monophosphate dehydrogenase	COG0516	IMP dehydrogenase/GMP reductase	1.1.1.205	NA	2GC4M@200918,COG0516@1,COG0516@2,COG0517@1,COG0517@2	Catalyzes the conversion of inosine 5'-phosphate (IMP) to xanthosine 5'-phosphate (XMP), the first committed and rate- limiting step in the de novo synthesis of guanine nucleotides, and therefore plays an important role in the regulation of cell growth	3.20.20.70	NA
PB_MBMC_153_159	AJG41329.1 hypothetical protein TRQ7_07720 [Thermotoga sp. RQ7]	NA	K15201	general transcription factor 3C polypeptide 3 (transcription factor C subunit 4)	NA	NA	NA	NA	NA	NA	NA	NA	NA	NA	NA	NA		NA	2GDNJ@200918,33BMA@2,COG0457@1	peptidyl-tyrosine sulfation	1.25.40.10	NA
PB_MBMC_153_160	WP_101513672.1 AI-2E family transporter [Thermotoga sp. SG1]	NA	K03548	putative permease	NA	NA	NA	NA	NA	NA	PF01594.17	AI-2E_transport	NA	NA	COG0628	Predicted permease		NA	2GDAT@200918,COG0628@1,COG0628@2	AI-2E family transporter	NA	NA
PB_MBMC_153_161	WP_101513673.1 alpha/beta hydrolase [Thermotoga sp. SG1]	NA	K01054	acylglycerol lipase [EC:3.1.1.23]	NA	NA	NA	NA	NA	NA	PF12146.9	Hydrolase_4	NA	NA	COG2267	Lysophospholipase	3.1.1.5	NA	2GD0W@200918,COG2267@1,COG2267@2	PFAM alpha beta hydrolase fold	3.40.50.1820	NA
PB_MBMC_153_162	WP_015919731.1 MULTISPECIES: glutamate--tRNA ligase [Thermotoga]	NA	K09698	nondiscriminating glutamyl-tRNA synthetase [EC:6.1.1.24]	NA	NA	NA	NA	NA	NA	PF00749.22	tRNA-synt_1c	TIGR00464	gltX_bact: glutamate--tRNA ligase	COG0008	Glutamyl- and glutaminyl-tRNA synthetases	6.1.1.17,6.1.1.24	NA	2GCHR@200918,COG0008@1,COG0008@2	Catalyzes the attachment of glutamate to tRNA(Glu) in a two-step reaction glutamate is first activated by ATP to form Glu-AMP and then transferred to the acceptor end of tRNA(Glu)	3.40.50.620	NA
PB_MBMC_153_163	WP_015919730.1 MULTISPECIES: PHP domain-containing protein [Thermotoga]	NA	K07053	3',5'-nucleoside bisphosphate phosphatase [EC:3.1.3.97]	NA	NA	NA	NA	NA	NA	PF13263.7	PHP_C	NA	NA	COG0613	Predicted metal-dependent phosphoesterases (PHP family)	3.1.3.97	NA	2GD42@200918,COG0613@1,COG0613@2	PHP domain	3.20.20.140	NA
PB_MBMC_153_164	WP_015919729.1 hypothetical protein [Thermotoga neapolitana]	NA	K06873	uncharacterized protein	NA	NA	NA	NA	NA	NA	PF07085.13	DRTGG	NA	NA	NA	NA		NA	2GDIP@200918,COG4109@1,COG4109@2	DRTGG domain	3.40.1390.20	NA
PB_MBMC_153_165	WP_101513677.1 CBS domain-containing protein [Thermotoga sp. SG1]	NA	K04767	acetoin utilization protein AcuB	NA	NA	NA	NA	NA	NA	PF00571.29,PF00571.29,PF13581.7	CBS,CBS,HATPase_c_2	NA	NA	COG2172	Anti-sigma regulatory factor (Ser/Thr protein kinase)	2.7.11.1	NA	2GC0M@200918,COG0517@1,COG0517@2,COG2172@1,COG2172@2	PFAM CBS domain	3.10.580.10	NA
PB_MBMC_153_166	WP_015919727.1 MULTISPECIES: hypothetical protein [Thermotoga]	NA	K06023	HPr kinase/phosphorylase [EC:2.7.11.- 2.7.4.-]	NA	NA	NA	NA	NA	NA	PF07085.13	DRTGG	NA	NA	NA	NA		NA	2GDHB@200918,COG4109@1,COG4109@2	DRTGG domain	3.40.1390.20	NA
PB_MBMC_153_167	WP_101513679.1 Fis family transcriptional regulator [Thermotoga sp. SG1]	NA	K03803	sigma-E factor negative regulatory protein RseC	NA	NA	NA	NA	NA	NA	PF04246.13	RseC_MucC	NA	NA	COG3086	Positive regulator of sigma E activity		NA	2GDNA@200918,COG3086@1,COG3086@2	PFAM Positive regulator of sigma(E) RseC MucC	NA	NA
PB_MBMC_153_168	WP_015919725.1 MULTISPECIES: RtcB family protein [Thermotoga]	NA	K14415	tRNA-splicing ligase RtcB (3'-phosphate/5'-hydroxy nucleic acid ligase) [EC:6.5.1.8]	NA	NA	NA	NA	NA	NA	PF01139.18	RtcB	NA	NA	COG1690	Uncharacterized conserved protein	6.5.1.3	NA	2GCNK@200918,COG1690@1,COG1690@2	Belongs to the RtcB family	3.90.1860.10	NA
PB_MBMC_153_169	WP_038067683.1 PAS domain S-box protein [Thermotoga neapolitana]	NA	K07710	two-component system, NtrC family, sensor histidine kinase AtoS [EC:2.7.13.3]	NA	NA	NA	NA	NA	NA	PF08448.11,PF00512.26,PF02518.27	PAS_4,HisKA,HATPase_c	TIGR00229	sensory_box: PAS domain S-box protein	COG0642	Signal transduction histidine kinase		NA	2GCCB@200918,COG5000@1,COG5000@2	Histidine kinase	3.30.565.10	NA
PB_MBMC_153_170	WP_015919722.1 MULTISPECIES: response regulator [Thermotoga]	NA	K02490	two-component system, response regulator, stage 0 sporulation protein F	NA	NA	NA	NA	NA	NA	PF00072.25	Response_reg	NA	NA	COG0745	Response regulators consisting of a CheY-like receiver domain and a winged-helix DNA-binding domain		NA	2GD9E@200918,COG0745@1,COG0745@2	PFAM response regulator receiver	3.40.50.2300	NA
PB_MBMC_153_171	WP_041844357.1 isoleucine--tRNA ligase [Thermotoga sp. RQ7]	NA	K01870	isoleucyl-tRNA synthetase [EC:6.1.1.5]	NA	NA	NA	NA	NA	NA	PF00133.23,PF08264.14,PF06827.15	tRNA-synt_1,Anticodon_1,zf-FPG_IleRS	TIGR00392	ileS: isoleucine--tRNA ligase	COG0060	Isoleucyl-tRNA synthetase	6.1.1.5	NA	2GC5I@200918,COG0060@1,COG0060@2	amino acids such as valine, to avoid such errors it has two additional distinct tRNA(Ile)-dependent editing activities. One activity is designated as 'pretransfer' editing and involves the hydrolysis of activated Val-AMP. The other activity is designated 'posttransfer' editing and involves deacylation of mischarged Val-tRNA(Ile)	1.10.730.20	NA
PB_MBMC_153_172	WP_041844356.1 type IV pilus twitching motility protein PilT [Thermotoga sp. RQ7]	NA	K02669	twitching motility protein PilT	NA	NA	NA	NA	NA	NA	PF00437.21	T2SSE	TIGR01420	pilT_fam: twitching motility protein	COG2805	Tfp pilus assembly protein, pilus retraction ATPase PilT		NA	2GCFK@200918,COG2805@1,COG2805@2	PFAM type II secretion system protein E	3.40.50.300	NA
PB_MBMC_153_173	PLV56404.1 peptide chain release factor 1 [Thermotoga sp. SG1]	NA	K02835	peptide chain release factor 1	NA	NA	NA	NA	NA	NA	PF03462.19,PF00472.21	PCRF,RF-1	TIGR00019	prfA: peptide chain release factor 1	COG0216	Protein chain release factor A		NA	2GCGU@200918,COG0216@1,COG0216@2	Peptide chain release factor 1 directs the termination of translation in response to the peptide chain termination codons UAG and UAA	3.30.70.1660	NA
PB_MBMC_153_174	WP_038067680.1 MULTISPECIES: flagellar basal body rod protein FlgB [Thermotoga]	NA	K02387	flagellar basal-body rod protein FlgB	NA	NA	NA	NA	NA	NA	PF00460.21	Flg_bb_rod	TIGR01396	FlgB: flagellar basal-body rod protein FlgB	COG1815	Flagellar basal body protein		NA	2GD3J@200918,COG1815@1,COG1815@2	Structural component of flagellum, the bacterial motility apparatus. Part of the rod structure of flagellar basal body	NA	NA
PB_MBMC_153_175	WP_144399121.1 MULTISPECIES: flagellar basal body rod protein FlgC [Thermotoga]	NA	K02388	flagellar basal-body rod protein FlgC	NA	NA	NA	NA	NA	NA	PF00460.21,PF06429.14	Flg_bb_rod,Flg_bbr_C	TIGR01395	FlgC: flagellar basal-body rod protein FlgC	COG1558	Flagellar basal body rod protein		NA	2GCYU@200918,COG1558@1,COG1558@2	Belongs to the flagella basal body rod proteins family	NA	NA
PB_MBMC_153_176	WP_015919716.1 MULTISPECIES: flagellar hook-basal body complex protein FliE [Thermotoga]	NA	K02408	flagellar hook-basal body complex protein FliE	NA	NA	NA	NA	NA	NA	PF02049.19	FliE	TIGR00205	fliE: flagellar hook-basal body complex protein FliE	COG1677	Flagellar hook-basal body protein		NA	2GDJX@200918,COG1677@1,COG1677@2	Flagellar hook-basal body complex protein FliE	NA	NA
PB_MBMC_153_177	WP_101513690.1 hypothetical protein [Thermotoga sp. SG1]	NA	K09143	uncharacterized protein	NA	NA	NA	NA	NA	NA	PF04126.14	Cyclophil_like	NA	NA	COG2164	Uncharacterized conserved protein		NA	COG2164@1,COG2164@2		2.40.100.20	NA
PB_MBMC_153_178	WP_101513691.1 Fe-S cluster assembly ATPase SufC [Thermotoga sp. SG1]	NA	K09013	Fe-S cluster assembly ATP-binding protein	NA	NA	NA	NA	NA	NA	PF00005.28	ABC_tran	TIGR01978	sufC: FeS assembly ATPase SufC	COG0396	ABC-type transport system involved in Fe-S cluster assembly, ATPase component		NA	2GBX1@200918,COG0396@1,COG0396@2	FeS assembly ATPase SufC	3.40.50.300	NA
PB_MBMC_153_179	WP_101513692.1 Fe-S cluster assembly protein SufB [Thermotoga sp. SG1]	NA	K09014	Fe-S cluster assembly protein SufB	NA	NA	NA	NA	NA	NA	PF01458.18	SUFBD	TIGR01980	sufB: FeS assembly protein SufB	COG0719	ABC-type transport system involved in Fe-S cluster assembly, permease component		NA	2GC8N@200918,COG0719@1,COG0719@2	assembly protein SufB	NA	NA
PB_MBMC_153_180	WP_008195190.1 MULTISPECIES: SufD family Fe-S cluster assembly protein [unclassified Thermotoga]	NA	K09015	Fe-S cluster assembly protein SufD	NA	NA	NA	NA	NA	NA	PF01458.18	SUFBD	NA	NA	COG0719	ABC-type transport system involved in Fe-S cluster assembly, permease component		NA	2GCXJ@200918,COG0719@1,COG0719@2	ABC-type transport system involved in Fe-S cluster assembly, permease component	NA	NA
PB_MBMC_153_181	WP_038067674.1 SufS family cysteine desulfurase [Thermotoga neapolitana]	NA	K11717	cysteine desulfurase / selenocysteine lyase [EC:2.8.1.7 4.4.1.16]	NA	NA	NA	NA	NA	NA	PF00266.20	Aminotran_5	TIGR01979	sufS: cysteine desulfurase, SufS family	COG0520	Selenocysteine lyase	2.8.1.7,4.4.1.16	NA	2GCEE@200918,COG0520@1,COG0520@2	Catalyzes the removal of elemental sulfur and selenium atoms from L-cysteine, L-cystine, L-selenocysteine, and L- selenocystine to produce L-alanine	3.90.1150.10	NA
PB_MBMC_153_182	AJG41305.1 nitrogen fixation protein NifU [Thermotoga sp. RQ7]	NA	K04488	nitrogen fixation protein NifU and related proteins	NA	NA	NA	NA	NA	NA	PF01592.17	NifU_N	TIGR01994	SUF_scaf_2: SUF system FeS assembly protein, NifU family	COG0822	NifU homolog involved in Fe-S cluster formation		NA	2GDAU@200918,COG0822@1,COG0822@2	SUF system FeS assembly protein, NifU family	3.90.1010.10	NA
PB_MBMC_153_183	WP_041844353.1 hypothetical protein [Thermotoga sp. RQ7]	NA	K16619	phospholipase C / alpha-toxin [EC:3.1.4.3]	NA	NA	NA	NA	NA	NA	NA	NA	NA	NA	NA	NA		NA	28MN9@1,2GD6H@200918,32KU4@2		1.10.575.10	NA
PB_MBMC_153_184	WP_101513697.1 histidine phosphatase family protein [Thermotoga sp. SG1]	NA	K22305	phosphoserine phosphatase [EC:3.1.3.3]	NA	NA	NA	NA	NA	NA	PF00300.23	His_Phos_1	NA	NA	COG0406	Fructose-2,6-bisphosphatase	3.1.3.3	NA	2GD6A@200918,COG0406@1,COG0406@2	phosphoglycerate mutase	3.40.50.1240	NA
PB_MBMC_153_185	WP_015919707.1 MULTISPECIES: extracellular solute-binding protein [Thermotoga]	NA	K11069	spermidine/putrescine transport system substrate-binding protein	NA	NA	NA	NA	NA	NA	PF13416.7	SBP_bac_8	NA	NA	COG0687	Spermidine/putrescine-binding periplasmic protein		NA	2GCNC@200918,COG0687@1,COG0687@2	Extracellular solute-binding protein	3.40.190.10	NA
PB_MBMC_153_186	WP_015919706.1 MULTISPECIES: ABC transporter ATP-binding protein [Thermotoga]	NA	K11072	spermidine/putrescine transport system ATP-binding protein [EC:7.6.2.11]	NA	NA	NA	NA	NA	NA	PF00005.28,PF08402.11	ABC_tran,TOBE_2	TIGR01187	potA: polyamine ABC transporter, ATP-binding protein	COG3842	ABC-type spermidine/putrescine transport systems, ATPase components	3.6.3.31	NA	2GCQA@200918,COG3842@1,COG3842@2	Part of the ABC transporter complex PotABCD involved in spermidine putrescine import. Responsible for energy coupling to the transport system	3.40.50.300	NA
PB_MBMC_153_187	WP_015919705.1 ABC transporter permease [Thermotoga neapolitana]	NA	K11071	spermidine/putrescine transport system permease protein	NA	NA	NA	NA	NA	NA	PF00528.23	BPD_transp_1	NA	NA	COG1176	ABC-type spermidine/putrescine transport system, permease component I		NA	2GC3K@200918,COG1176@1,COG1176@2	PFAM binding-protein-dependent transport systems inner membrane component	1.10.3720.10	NA
PB_MBMC_153_188	WP_041844350.1 ABC transporter permease [Thermotoga sp. RQ7]	NA	K11070	spermidine/putrescine transport system permease protein	NA	NA	NA	NA	NA	NA	PF00528.23	BPD_transp_1	NA	NA	COG1177	ABC-type spermidine/putrescine transport system, permease component II		NA	2GBYC@200918,COG1177@1,COG1177@2	inner membrane component	1.10.3720.10	NA
PB_MBMC_153_189	WP_041844349.1 serine--tRNA ligase [Thermotoga sp. RQ7]	NA	K01875	seryl-tRNA synthetase [EC:6.1.1.11]	NA	NA	NA	NA	NA	NA	PF02403.23,PF00587.26	Seryl_tRNA_N,tRNA-synt_2b	TIGR00414	serS: serine--tRNA ligase	COG0172	Seryl-tRNA synthetase	6.1.1.11	NA	2GC19@200918,COG0172@1,COG0172@2	Catalyzes the attachment of serine to tRNA(Ser). Is also able to aminoacylate tRNA(Sec) with serine, to form the misacylated tRNA L-seryl-tRNA(Sec), which will be further converted into selenocysteinyl-tRNA(Sec)	3.30.930.10	NA
PB_MBMC_153_190	WP_101513703.1 16S rRNA (uracil(1498)-N(3))-methyltransferase [Thermotoga sp. SG1]	NA	K09761	16S rRNA (uracil1498-N3)-methyltransferase [EC:2.1.1.193]	NA	NA	NA	NA	NA	NA	PF04452.15	Methyltrans_RNA	TIGR00046	TIGR00046: RNA methyltransferase, RsmE family	COG1385	Uncharacterized protein conserved in bacteria	2.1.1.193	NA	2GD2X@200918,COG1385@1,COG1385@2	Specifically methylates the N3 position of the uracil ring of uridine 1498 (m3U1498) in 16S rRNA. Acts on the fully assembled 30S ribosomal subunit	3.40.1280.10	NA
PB_MBMC_153_191	WP_041844347.1 hypothetical protein [Thermotoga sp. RQ7]	NA	K15425	serine/threonine-protein phosphatase 4 regulatory subunit 2	NA	NA	NA	NA	NA	NA	NA	NA	NA	NA	NA	NA		NA	2EQ8H@1,33HUS@2		NA	NA
PB_MBMC_153_192	WP_015919700.1 MULTISPECIES: NUDIX domain-containing protein [Thermotoga]	NA	K03574	8-oxo-dGTP diphosphatase [EC:3.6.1.55]	NA	NA	NA	NA	NA	NA	PF00293.29	NUDIX	NA	NA	COG4112	Predicted phosphoesterase (MutT family)		NA	2GD3G@200918,COG4112@1,COG4112@2	NUDIX hydrolase	3.90.79.10	NA
PB_MBMC_153_193	WP_041844346.1 4-(cytidine 5'-diphospho)-2-C-methyl-D-erythritol kinase [Thermotoga sp. RQ7]	NA	K00919	4-diphosphocytidyl-2-C-methyl-D-erythritol kinase [EC:2.7.1.148]	NA	NA	NA	NA	NA	NA	PF00288.27	GHMP_kinases_N	TIGR00154	ispE: 4-(cytidine 5'-diphospho)-2-C-methyl-D-erythritol kinase	COG1947	4-diphosphocytidyl-2C-methyl-D-erythritol 2-phosphate synthase	2.1.1.182,2.7.1.148	NA	2GD03@200918,COG1947@1,COG1947@2	Catalyzes the phosphorylation of the position 2 hydroxy group of 4-diphosphocytidyl-2C-methyl-D-erythritol	3.30.230.10	NA
PB_MBMC_153_194	B9K8V0.1 RecName: Full=Adenine phosphoribosyltransferase; Short=APRT	NA	K00759	adenine phosphoribosyltransferase [EC:2.4.2.7]	NA	NA	NA	NA	NA	NA	PF00156.28	Pribosyltran	TIGR01090	apt: adenine phosphoribosyltransferase	COG0503	Adenine/guanine phosphoribosyltransferases and related PRPP-binding proteins	2.4.2.7	NA	2GCSE@200918,COG0503@1,COG0503@2	Catalyzes a salvage reaction resulting in the formation of AMP, that is energically less costly than de novo synthesis	3.40.50.2020	NA
PB_MBMC_153_195	WP_038067666.1 glucose-6-phosphate isomerase [Thermotoga neapolitana]	NA	K01810	glucose-6-phosphate isomerase [EC:5.3.1.9]	NA	NA	NA	NA	NA	NA	PF00342.20	PGI	NA	NA	COG0166	Glucose-6-phosphate isomerase	5.3.1.9	NA	2GC7K@200918,COG0166@1,COG0166@2	Belongs to the GPI family	3.40.50.10490	NA
PB_MBMC_153_196	ACM23381.1 Putative uncharacterized protein [Thermotoga neapolitana DSM 4359]	NA	K22248	alpha,alpha-trehalose phosphorylase (configuration-retaining) [EC:2.4.1.231]	NA	NA	NA	NA	NA	NA	NA	NA	NA	NA	NA	NA	NA	NA	NA	NA	NA	NA
PB_MBMC_153_197	WP_101513708.1 dephospho-CoA kinase [Thermotoga sp. SG1]	NA	K00859	dephospho-CoA kinase [EC:2.7.1.24]	NA	NA	NA	NA	NA	NA	PF01121.21	CoaE	TIGR00152	TIGR00152: dephospho-CoA kinase	COG0237	Dephospho-CoA kinase	2.7.1.24,2.7.7.87	NA	2GDJQ@200918,COG0237@1,COG0237@2	Catalyzes the phosphorylation of the 3'-hydroxyl group of dephosphocoenzyme A to form coenzyme A	3.40.50.300	NA
PB_MBMC_153_198	WP_038067665.1 MULTISPECIES: 16S rRNA (guanine(966)-N(2))-methyltransferase RsmD [Thermotoga]	NA	K08316	16S rRNA (guanine966-N2)-methyltransferase [EC:2.1.1.171]	NA	NA	NA	NA	NA	NA	PF03602.16	Cons_hypoth95	TIGR00095	TIGR00095: 16S rRNA (guanine(966)-N(2))-methyltransferase RsmD	COG0742	N6-adenine-specific methylase	2.1.1.171,2.1.1.72	NA	COG0742@1,COG0742@2	rRNA (guanine-N2-)-methyltransferase activity	3.40.50.150	NA
PB_MBMC_153_199	WP_015919693.1 MULTISPECIES: class I SAM-dependent methyltransferase [Thermotoga]	NA	K03183	demethylmenaquinone methyltransferase / 2-methoxy-6-polyprenyl-1,4-benzoquinol methylase [EC:2.1.1.163 2.1.1.201]	NA	NA	NA	NA	NA	NA	PF08241.13	Methyltransf_11	NA	NA	COG2226	Methylase involved in ubiquinone/menaquinone biosynthesis		NA	2GD3D@200918,COG0500@1,COG2226@2	Methyltransferase	3.40.50.150	NA
PB_MBMC_153_200	ACM23377.1 Putative uncharacterized protein [Thermotoga neapolitana DSM 4359]	NA	K07027	glycosyltransferase 2 family protein	NA	NA	NA	NA	NA	NA	PF03706.14	LPG_synthase_TM	TIGR00374	TIGR00374: TIGR00374 family protein	NA	NA		NA	2GD8B@200918,COG0392@1,COG0392@2	PFAM conserved	NA	NA
PB_MBMC_153_201	WP_041844341.1 ATP-dependent Clp protease ATP-binding subunit [Thermotoga sp. RQ7]	NA	K03695	ATP-dependent Clp protease ATP-binding subunit ClpB	-	NA	-	NA	GH6	NA	PF02861.21,PF02861.21,PF00004.30,PF17871.2,PF07724.15,PF10431.10	Clp_N,Clp_N,AAA,AAA_lid_9,AAA_2,ClpB_D2-small	NA	NA	COG0542	ATPases with chaperone activity, ATP-binding subunit		NA	2GBZG@200918,COG0542@1,COG0542@2	Belongs to the ClpA ClpB family	3.40.50.300	NA
PB_MBMC_153_202	WP_015919690.1 MULTISPECIES: DUF1844 domain-containing protein [Thermotoga]	NA	NA	NA	NA	NA	NA	NA	NA	NA	PF08899.12	DUF1844	NA	NA	NA	NA		NA	2CC96@1,2ZUC7@2	Domain of unknown function (DUF1844)	NA	NA
PB_MBMC_153_203	WP_101513714.1 2-C-methyl-D-erythritol 4-phosphate cytidylyltransferase [Thermotoga sp. SG1]	NA	K00991	2-C-methyl-D-erythritol 4-phosphate cytidylyltransferase [EC:2.7.7.60]	NA	NA	NA	NA	NA	NA	PF01128.20	IspD	TIGR00453	ispD: 2-C-methyl-D-erythritol 4-phosphate cytidylyltransferase	COG1211	4-diphosphocytidyl-2-methyl-D-erithritol synthase	1.1.1.405,2.7.7.40,2.7.7.60,4.6.1.12	NA	2GD7Y@200918,COG1211@1,COG1211@2	Catalyzes the formation of 4-diphosphocytidyl-2-C- methyl-D-erythritol from CTP and 2-C-methyl-D-erythritol 4- phosphate (MEP)	3.90.550.10	NA
PB_MBMC_153_204	WP_041844339.1 Hsp33 family molecular chaperone HslO [Thermotoga sp. RQ7]	NA	K04083	molecular chaperone Hsp33	NA	NA	NA	NA	NA	NA	PF01430.20	HSP33	NA	NA	COG1281	Disulfide bond chaperones of the HSP33 family		NA	2GCV9@200918,COG1281@1,COG1281@2	Redox regulated molecular chaperone. Protects both thermally unfolding and oxidatively damaged proteins from irreversible aggregation. Plays an important role in the bacterial defense system toward oxidative stress	3.55.30.10	NA
PB_MBMC_153_205	WP_015919687.1 hypothetical protein [Thermotoga neapolitana]	NA	K02338	DNA polymerase III subunit beta [EC:2.7.7.7]	NA	NA	NA	NA	NA	NA	NA	NA	NA	NA	NA	NA	2.7.7.7	NA	2GDH5@200918,COG0592@1,COG0592@2	DNA-directed DNA polymerase activity	NA	NA
PB_MBMC_153_206	WP_015919686.1 alanine--tRNA ligase [Thermotoga neapolitana]	NA	K01872	alanyl-tRNA synthetase [EC:6.1.1.7]	NA	NA	NA	NA	NA	NA	PF01411.20,PF07973.15,PF02272.20	tRNA-synt_2c,tRNA_SAD,DHHA1	TIGR00344	alaS: alanine--tRNA ligase	COG0013	Alanyl-tRNA synthetase	6.1.1.7	NA	2GBY2@200918,COG0013@1,COG0013@2	Catalyzes the attachment of alanine to tRNA(Ala) in a two-step reaction alanine is first activated by ATP to form Ala- AMP and then transferred to the acceptor end of tRNA(Ala). Also edits incorrectly charged Ser-tRNA(Ala) and Gly-tRNA(Ala) via its editing domain	3.30.930.10	NA
PB_MBMC_153_207	WP_101513718.1 phosphatidate cytidylyltransferase [Thermotoga sp. SG1]	NA	K00981	phosphatidate cytidylyltransferase [EC:2.7.7.41]	NA	NA	NA	NA	NA	NA	PF01148.21	CTP_transf_1	NA	NA	COG0575	CDP-diglyceride synthetase	2.7.7.41,2.7.7.67	NA	2GCV6@200918,COG0575@1,COG0575@2	Phosphatidate cytidylyltransferase	NA	NA
PB_MBMC_153_208	WP_041844336.1 isoprenyl transferase [Thermotoga sp. RQ7]	NA	K00806	undecaprenyl diphosphate synthase [EC:2.5.1.31]	NA	NA	NA	NA	NA	NA	PF01255.20	Prenyltransf	TIGR00055	uppS: di-trans,poly-cis-decaprenylcistransferase	COG0020	Undecaprenyl pyrophosphate synthase	2.5.1.31	NA	2GC3V@200918,COG0020@1,COG0020@2	Catalyzes the condensation of isopentenyl diphosphate (IPP) with allylic pyrophosphates generating different type of terpenoids	3.40.1180.10	NA
PB_MBMC_153_209	WP_101513720.1 ribosome recycling factor [Thermotoga sp. SG1]	NA	K02838	ribosome recycling factor	NA	NA	NA	NA	NA	NA	PF01765.20	RRF	TIGR00496	frr: ribosome recycling factor	COG0233	Ribosome recycling factor		NA	2GCU3@200918,COG0233@1,COG0233@2	Responsible for the release of ribosomes from messenger RNA at the termination of protein biosynthesis. May increase the efficiency of translation by recycling ribosomes from one round of translation to another	1.10.132.20	NA
PB_MBMC_153_210	WP_101513721.1 alanine--glyoxylate aminotransferase family protein [Thermotoga sp. SG1]	NA	K13290	serine---pyruvate transaminase [EC:2.6.1.51]	NA	NA	NA	NA	NA	NA	PF00266.20	Aminotran_5	NA	NA	COG0075	Serine-pyruvate aminotransferase/archaeal aspartate aminotransferase		NA	2GCGI@200918,COG0075@1,COG0075@2	PFAM aminotransferase class V	3.90.1150.10	NA
PB_MBMC_153_211	WP_015919681.1 MULTISPECIES: 2-hydroxyacid dehydrogenase [Thermotoga]	NA	K22982	hydroxypyruvate reductase [EC:1.1.1.81]	NA	NA	NA	NA	NA	NA	PF00389.31,PF02826.20	2-Hacid_dh,2-Hacid_dh_C	NA	NA	COG0111	Phosphoglycerate dehydrogenase and related dehydrogenases	1.1.1.399,1.1.1.95	NA	2GCA6@200918,COG1052@1,COG1052@2	D-isomer specific 2-hydroxyacid dehydrogenase	3.40.50.720	NA
PB_MBMC_153_212	ACM23365.1 Putative uncharacterized protein [Thermotoga neapolitana DSM 4359]	NA	NA	NA	NA	NA	NA	NA	NA	NA	NA	NA	NA	NA	NA	NA	NA	NA	NA	NA	NA	NA
PB_MBMC_153_213	WP_101510000.1 PadR family transcriptional regulator [Thermotoga sp. KOL6]	NA	K10947	PadR family transcriptional regulator, regulatory protein PadR	NA	NA	NA	NA	NA	NA	PF03551.15	PadR	NA	NA	COG1695	Predicted transcriptional regulators		NA	2GEF6@200918,COG1695@1,COG1695@2	transcriptional regulator PadR family	1.10.10.10	NA
PB_MBMC_153_214	WP_101513723.1 ATP-binding cassette domain-containing protein [Thermotoga sp. SG1]	NA	K01990	ABC-2 type transport system ATP-binding protein	NA	NA	NA	NA	NA	NA	PF00005.28,PF13732.7	ABC_tran,DUF4162	TIGR01188	drrA: daunorubicin resistance ABC transporter, ATP-binding protein	COG1131	ABC-type multidrug transport system, ATPase component		NA	2GCRT@200918,COG1131@1,COG1131@2	ABC-type multidrug transport system ATPase component	3.40.50.300	NA
PB_MBMC_153_215	WP_015919678.1 MULTISPECIES: ABC transporter permease [Thermotoga]	NA	K09694	lipooligosaccharide transport system permease protein	NA	NA	NA	NA	NA	NA	PF01061.25	ABC2_membrane	TIGR01247	drrB: daunorubicin resistance ABC transporter membrane protein	COG0842	ABC-type multidrug transport system, permease component		NA	2GDIM@200918,COG0842@1,COG0842@2	Transport permease protein	NA	NA
PB_MBMC_153_216	WP_015919898.1 MULTISPECIES: thioredoxin fold domain-containing protein [Thermotoga]	NA	K04084	thiol:disulfide interchange protein DsbD [EC:1.8.1.8]	NA	NA	NA	NA	NA	NA	PF13098.7	Thioredoxin_2	NA	NA	COG2143	Thioredoxin-related protein	1.8.1.8,1.8.4.11,1.8.4.12,5.3.4.1	NA	2GDDH@200918,COG2143@1,COG2143@2	Thioredoxin-like	3.40.30.10	NA
PB_MBMC_153_217	WP_008195610.1 MULTISPECIES: thioredoxin fold domain-containing protein [unclassified Thermotoga]	NA	NA	NA	NA	NA	NA	NA	NA	NA	NA	NA	NA	NA	NA	NA	1.8.1.8,1.8.4.11,1.8.4.12,5.3.4.1	NA	2GDDH@200918,COG2143@1,COG2143@2	Thioredoxin-like	NA	NA
PB_MBMC_153_218	WP_004080253.1 HAMP domain-containing protein [Thermotoga maritima]	NA	K03406	methyl-accepting chemotaxis protein	NA	NA	NA	NA	NA	NA	PF00015.22	MCPsignal	NA	NA	COG0840	Methyl-accepting chemotaxis protein		NA	2GCDG@200918,COG0840@1,COG0840@2	PFAM histidine kinase, HAMP region domain protein	1.10.287.950	NA
PB_MBMC_153_219	EJX25265.1 hypothetical protein EMP_08954 [Thermotoga sp. EMP]	NA	K07814	putative two-component system response regulator	NA	NA	NA	NA	NA	NA	PF01966.23	HD	TIGR00277	HDIG: HDIG domain	COG2206	HD-GYP domain		NA	COG2206@1,COG2206@2	PFAM metal-dependent phosphohydrolase, HD sub domain	1.10.3210.10	NA
PB_MBMC_153_220	WP_015919458.1 MULTISPECIES: competence protein [Thermotoga]	NA	K02238	competence protein ComEC	NA	NA	NA	NA	NA	NA	PF03772.17	Competence	NA	NA	NA	NA		NA	COG0658@1,COG0658@2	establishment of competence for transformation	NA	NA
PB_MBMC_153_221	WP_015919459.1 MULTISPECIES: transcriptional repressor [Thermotoga]	NA	K03711	Fur family transcriptional regulator, ferric uptake regulator	NA	NA	NA	NA	NA	NA	PF01475.20	FUR	NA	NA	COG0735	Fe2+/Zn2+ uptake regulation proteins		NA	2GD8Q@200918,COG0735@1,COG0735@2	Belongs to the Fur family	1.10.10.10	NA
PB_MBMC_153_222	WP_041844244.1 transcription termination factor NusA [Thermotoga sp. RQ7]	NA	K02600	transcription termination/antitermination protein NusA	NA	NA	NA	NA	NA	NA	PF08529.12,PF00575.24,PF13184.7	NusA_N,S1,KH_5	TIGR01953	NusA: transcription termination factor NusA	COG0195	Transcription elongation factor		NA	2GBYV@200918,COG0195@1,COG0195@2	Participates in both transcription termination and antitermination	3.30.1480.10	NA
PB_MBMC_153_223	WP_101513882.1 ribosome maturation factor RimP [Thermotoga sp. SG1]	NA	K09748	ribosome maturation factor RimP	NA	NA	NA	NA	NA	NA	PF02576.18,PF17384.3	DUF150,DUF150_C	NA	NA	COG0779	Uncharacterized protein conserved in bacteria		NA	2GD89@200918,COG0779@1,COG0779@2	Required for maturation of 30S ribosomal subunits	3.30.300.70	NA
PB_MBMC_153_224	EGX75147.1 hypothetical protein HMPREF9022_02480 [Erysipelotrichaceae bacterium 2_2_44A]	NA	NA	NA	NA	NA	NA	NA	NA	NA	NA	NA	NA	NA	NA	NA		NA	1VP4J@1239,2DSQW@1,33H3S@2,4HSVH@91061		NA	NA
PB_MBMC_153_225	CAI44362.1 primosomal protein N [Thermotoga sp. SG1]	NA	K04066	primosomal protein N' (replication factor Y) (superfamily II helicase) [EC:3.6.4.-]	NA	NA	NA	NA	NA	NA	PF04851.16,PF18319.2,PF18074.2	ResIII,PriA_CRR,PriA_C	TIGR00595	priA: primosomal protein N'	COG1198	Primosomal protein N' (replication factor Y) - superfamily II helicase		NA	2GBZV@200918,COG1198@1,COG1198@2	Involved in the restart of stalled replication forks. Recognizes and binds the arrested nascent DNA chain at stalled replication forks. It can open the DNA duplex, via its helicase activity, and promote assembly of the primosome and loading of the major replicative helicase DnaB onto DNA	3.40.50.300	NA
PB_MBMC_153_226	WP_015919005.1 MULTISPECIES: YitT family protein [Thermotoga]	NA	K07149	uncharacterized protein	NA	NA	NA	NA	NA	NA	PF02588.16,PF10035.10	YitT_membrane,DUF2179	NA	NA	COG1284	Uncharacterized conserved protein		NA	2GCBB@200918,COG1284@1,COG1284@2	protein conserved in bacteria (DUF2179)	3.30.70.120	NA
PB_MBMC_153_227	WP_101512576.1 DUF89 domain-containing protein [Thermotoga sp. SG1]	NA	K09116	uncharacterized protein	NA	NA	NA	NA	NA	NA	PF01937.20	DUF89	NA	NA	COG1578	Uncharacterized conserved protein	2.7.1.33	NA	2GD40@200918,COG1578@1,COG1578@2	Protein of unknown function DUF89	3.40.50.10880	NA
PB_MBMC_153_228	CAI44335.1 acyl carrier protein [Thermotoga sp. RQ7]	NA	K02078	acyl carrier protein	NA	NA	NA	NA	NA	NA	PF00550.26	PP-binding	NA	NA	COG0236	Acyl carrier protein	2.7.9.2	NA	COG0236@1,COG0236@2	Carrier of the growing fatty acid chain in fatty acid biosynthesis	1.10.1200.10	NA
PB_MBMC_153_229	WP_038066715.1 MULTISPECIES: sodium-translocating pyrophosphatase [Thermotoga]	NA	K15987	K(+)-stimulated pyrophosphate-energized sodium pump	NA	NA	NA	NA	NA	NA	PF03030.17	H_PPase	TIGR01104	V_PPase: V-type H(+)-translocating pyrophosphatase	COG3808	Inorganic pyrophosphatase	3.6.1.1	NA	2GCMP@200918,COG3808@1,COG3808@2	Sodium pump that utilizes the energy of pyrophosphate hydrolysis as the driving force for Na( ) movement across the membrane	NA	NA
PB_MBMC_153_230	WP_041844072.1 reverse gyrase [Thermotoga sp. RQ7]	NA	K03170	reverse gyrase [EC:5.6.2.2 3.6.4.12]	NA	NA	NA	NA	NA	NA	PF01751.23,PF01131.21,PF01131.21	Toprim,Topoisom_bac,Topoisom_bac	TIGR01054	rgy: reverse gyrase	COG1110	Reverse gyrase	3.6.4.12,5.99.1.3	NA	2GDUT@200918,COG1110@1,COG1110@2	Modifies the topological state of DNA by introducing positive supercoils in an ATP-dependent process. It cleaves transiently a single DNA strand and remains covalently bound to the 5' DNA end through a tyrosine residue. May be involved in rewinding the DNA strands in the regions of the chromosome that have opened up to allow transcription or replication	2.60.510.20	NA
PB_MBMC_153_231	WP_101511194.1 sugar ABC transporter permease [Thermotoga sp. KOL6]	NA	K17245	putative chitobiose transport system permease protein	NA	NA	NA	NA	NA	NA	PF00528.23	BPD_transp_1	NA	NA	COG1175	ABC-type sugar transport systems, permease components		NA	2GBXB@200918,COG1175@1,COG1175@2	PFAM binding-protein-dependent transport systems inner membrane component	1.10.3720.10	NA
PB_MBMC_153_232	WP_101511193.1 sugar ABC transporter substrate-binding protein [Thermotoga sp. KOL6]	NA	K17244	putative chitobiose transport system substrate-binding protein	NA	NA	NA	NA	NA	NA	PF01547.26	SBP_bac_1	NA	NA	COG1653	ABC-type sugar transport system, periplasmic component		NA	2GCN5@200918,COG1653@1,COG1653@2	extracellular solute-binding protein, family 1	3.40.190.10	NA
PB_MBMC_153_233	WP_101511192.1 glycoside hydrolase family 3 protein [Thermotoga sp. KOL6]	NA	NA	NA	NA	NA	NA	NA	NA	NA	NA	NA	NA	NA	NA	NA	3.2.1.21	NA	COG1472@1,COG1472@2	Belongs to the glycosyl hydrolase 3 family	NA	NA
PB_MBMC_153_234	WP_101510548.1 sugar ABC transporter ATP-binding protein [Thermotoga sp. KOL6]	NA	K10441	ribose transport system ATP-binding protein [EC:7.5.2.7]	NA	NA	NA	NA	NA	NA	PF00005.28	ABC_tran	NA	NA	COG1129	ABC-type sugar transport system, ATPase component	3.6.3.17	NA	2GCIB@200918,COG1129@1,COG1129@2	PFAM ABC transporter	3.40.50.300	NA
PB_MBMC_153_235	WP_101510547.1 ABC transporter substrate-binding protein [Thermotoga sp. KOL6]	NA	K10439	ribose transport system substrate-binding protein	NA	NA	NA	NA	NA	NA	PF13407.7	Peripla_BP_4	NA	NA	COG1879	ABC-type sugar transport system, periplasmic component		NA	2GD1Z@200918,COG1879@1,COG1879@2	PFAM periplasmic binding protein LacI transcriptional regulator	3.40.50.2300	NA
PB_MBMC_153_236	WP_101510546.1 hypothetical protein [Thermotoga sp. KOL6]	NA	K01483	ureidoglycolate lyase [EC:4.3.2.3]	NA	NA	NA	NA	NA	NA	PF04115.13	Ureidogly_lyase	NA	NA	NA	NA	4.3.2.3	NA	COG3194@1,COG3194@2	Catalyzes the catabolism of the allantoin degradation intermediate (S)-ureidoglycolate, generating urea and glyoxylate. Involved in the utilization of allantoin as nitrogen source	2.60.120.480	NA
PB_MBMC_153_237	WP_101510545.1 LacI family transcriptional regulator [Thermotoga sp. KOL6]	NA	K02529	LacI family transcriptional regulator	NA	NA	NA	NA	NA	NA	PF00356.22	LacI	NA	NA	COG1609	Transcriptional regulators		NA	2GDS7@200918,COG1609@1,COG1609@2	helix_turn _helix lactose operon repressor	1.10.260.40	NA
PB_MBMC_153_238	WP_012896657.1 MULTISPECIES: DUF438 domain-containing protein [Thermotoga]	NA	K09155	uncharacterized protein	NA	NA	NA	NA	NA	NA	PF13596.7	PAS_10	NA	NA	COG2461	Uncharacterized conserved protein		NA	2GCNJ@200918,COG2461@1,COG2461@2	Hemerythrin HHE cation binding domain	3.30.450.20	NA
PB_MBMC_153_239	GBD39154.1 hypothetical protein HRbin37_01421 [bacterium HR37]	NA	K17592	sacsin	NA	NA	NA	NA	NA	NA	PF05168.15	HEPN	NA	NA	COG2250	Uncharacterized conserved protein related to C-terminal domain of eukaryotic chaperone, SACSIN		NA	2J9AK@203691,COG2250@1,COG2250@2	HEPN domain	1.20.120.330	NA
PB_MBMC_153_240	KUK15152.1 Uncharacterized protein XD53_1419 [Petrotoga mobilis]	NA	K07076	uncharacterized protein	NA	NA	NA	NA	NA	NA	PF18765.2	Polbeta	NA	NA	NA	NA	3.1.21.3	NA	COG1708@1,COG1708@2	nucleotidyltransferase activity	3.30.460.10	NA
PB_MBMC_153_241	WP_101513391.1 DUF3883 domain-containing protein [Thermotoga sp. SG1]	NA	NA	NA	NA	NA	NA	NA	NA	NA	NA	NA	NA	NA	NA	NA		NA	COG0553@1,COG0553@2	helicase activity	NA	NA
PB_MBMC_153_242	WP_101513391.1 DUF3883 domain-containing protein [Thermotoga sp. SG1]	NA	K03580	ATP-dependent helicase HepA [EC:3.6.4.-]	NA	NA	NA	NA	NA	NA	NA	NA	NA	NA	NA	NA		NA	2GDGR@200918,COG0553@1,COG0553@2	helicase domain protein	3.40.50.10810	NA
PB_MBMC_153_243	RLF37673.1 helicase [Thermoplasmata archaeon]	NA	NA	NA	NA	NA	NA	NA	NA	NA	NA	NA	NA	NA	NA	NA		NA	2G5FX@200783,COG0553@1,COG0553@2	SNF2 family N-terminal domain	NA	NA
PB_MBMC_153_244	WP_101513390.1 hypothetical protein [Thermotoga sp. SG1]	NA	K03048	DNA-directed RNA polymerase subunit delta	NA	NA	NA	NA	NA	NA	PF05066.14,PF04471.13	HARE-HTH,Mrr_cat	NA	NA	NA	NA	2.1.1.72	NA	COG1637@1,COG1637@2,COG1673@1,COG1673@2,COG1715@1,COG1715@2	EVE domain	1.10.10.1250	NA
PB_MBMC_153_245	WP_011944171.1 ATP-binding protein [Thermotoga petrophila]	NA	K06921	uncharacterized protein	NA	NA	NA	NA	NA	NA	PF13173.7,PF03008.15	AAA_14,DUF234	NA	NA	COG1672	Predicted ATPase (AAA+ superfamily)		NA	2GBZR@200918,COG1672@1,COG1672@2	DUF234 DEXX-box ATPase	3.40.50.300	NA
PB_MBMC_153_246	OQX58382.1 chemotaxis protein, partial [Thermotoga sp. 4484_232]	NA	K03406	methyl-accepting chemotaxis protein	NA	NA	NA	NA	NA	NA	PF00672.26	HAMP	NA	NA	COG0840	Methyl-accepting chemotaxis protein		NA	2GCDG@200918,COG0840@1,COG0840@2	PFAM histidine kinase, HAMP region domain protein	1.10.287.950	NA
PB_MBMC_153_247	KUK23099.1 Alpha-glucosidase [Thermotoga naphthophila]	NA	K07406	alpha-galactosidase [EC:3.2.1.22]	GH4(5-184)	NA	GH4(8)	NA	GH4	NA	PF02056.17,PF11975.9	Glyco_hydro_4,Glyco_hydro_4C	NA	NA	COG1486	Alpha-galactosidases/6-phospho-beta-glucosidases, family 4 of glycosyl hydrolases	3.2.1.22,3.2.1.86	NA	2GCM7@200918,COG1486@1,COG1486@2	PFAM glycoside hydrolase, family 4	3.90.1820.10	NA
PB_MBMC_153_248	WP_101510378.1 bifunctional diaminohydroxyphosphoribosylaminopyrimidine deaminase/5-amino-6-(5-phosphoribosylamino)uracil reductase RibD [Thermotoga sp. KOL6]	NA	K11752	diaminohydroxyphosphoribosylaminopyrimidine deaminase / 5-amino-6-(5-phosphoribosylamino)uracil reductase [EC:3.5.4.26 1.1.1.193]	NA	NA	NA	NA	NA	NA	PF00383.24,PF01872.18	dCMP_cyt_deam_1,RibD_C	TIGR00326	eubact_ribD: riboflavin biosynthesis protein RibD	COG0117	Pyrimidine deaminase	1.1.1.193,3.5.4.26	NA	2GC0B@200918,COG0117@1,COG0117@2,COG1985@1,COG1985@2	Converts 2,5-diamino-6-(ribosylamino)-4(3h)-pyrimidinone 5'-phosphate into 5-amino-6-(ribosylamino)-2,4(1h,3h)- pyrimidinedione 5'-phosphate	3.40.430.10	NA
PB_MBMC_153_249	WP_015919252.1 riboflavin synthase [Thermotoga neapolitana]	NA	K00793	riboflavin synthase [EC:2.5.1.9]	NA	NA	NA	NA	NA	NA	PF00677.18	Lum_binding	NA	NA	COG0307	Riboflavin synthase alpha chain	2.5.1.9	NA	2GD5B@200918,COG0307@1,COG0307@2	riboflavin synthase, alpha	2.40.30.20	NA
PB_MBMC_153_250	WP_101513409.1 Glu/Leu/Phe/Val dehydrogenase [Thermotoga sp. SG1]	NA	K00261	glutamate dehydrogenase (NAD(P)+) [EC:1.4.1.3]	NA	NA	NA	NA	NA	NA	PF02812.19,PF00208.22	ELFV_dehydrog_N,ELFV_dehydrog	NA	NA	COG0334	Glutamate dehydrogenase/leucine dehydrogenase	1.4.1.3	NA	2GCH4@200918,COG0334@1,COG0334@2	Belongs to the Glu Leu Phe Val dehydrogenases family	3.40.50.720	NA
PB_MBMC_153_251	WP_012311346.1 DUF505 domain-containing protein [Thermotoga sp. RQ2]	NA	K09010	uncharacterized protein	NA	NA	NA	NA	NA	NA	PF04458.13	DUF505	NA	NA	COG1542	Uncharacterized conserved protein		NA	COG1542@1,COG1542@2	Protein of unknown function (DUF505)	NA	NA
PB_MBMC_153_252	WP_012896647.1 DUF505 domain-containing protein [Thermotoga naphthophila]	NA	K09010	uncharacterized protein	NA	NA	NA	NA	NA	NA	NA	NA	NA	NA	NA	NA		NA	COG1542@1,COG1542@2	Protein of unknown function (DUF505)	NA	NA
PB_MBMC_153_253	WP_101513407.1 hypothetical protein [Thermotoga sp. SG1]	NA	NA	NA	NA	NA	NA	NA	NA	NA	NA	NA	NA	NA	NA	NA		NA	2GCNS@200918,COG0823@1,COG0823@2	Involved in the tonB-independent uptake of proteins	NA	NA
PB_MBMC_153_254	WP_041844497.1 flavodoxin [Thermotoga sp. RQ7]	NA	K03809	NAD(P)H dehydrogenase (quinone) [EC:1.6.5.2]	NA	NA	NA	NA	NA	NA	PF12682.8	Flavodoxin_4	NA	NA	NA	NA		NA	2GDMI@200918,COG0716@1,COG0716@2	Flavodoxin	3.40.50.360	NA
PB_MBMC_153_255	WP_101513399.1 AraC family transcriptional regulator [Thermotoga sp. SG1]	NA	NA	NA	NA	NA	NA	NA	NA	NA	PF06719.14	AraC_N	NA	NA	NA	NA		NA	COG2207@1,COG2207@2	Transcriptional regulator	NA	NA
PB_MBMC_153_256	WP_012645082.1 hypothetical protein [Thermotoga neapolitana]	NA	K07156	copper resistance protein C	NA	NA	NA	NA	NA	NA	NA	NA	NA	NA	NA	NA		NA	2DRZ0@1,2GDKP@200918,33DRJ@2		NA	NA
PB_MBMC_153_257	WP_038066374.1 membrane protein [Thermotoga neapolitana]	NA	K12478	early endosome antigen 1	NA	NA	NA	NA	NA	NA	PF00395.21	SLH	NA	NA	COG1196	Chromosome segregation ATPases		NA	COG1196@1,COG1196@2	nuclear chromosome segregation	1.10.287.1490	NA
PB_MBMC_153_258	WP_012645079.1 MULTISPECIES: tyrosine--tRNA ligase [Thermotoga]	NA	K01866	tyrosyl-tRNA synthetase [EC:6.1.1.1]	NA	NA	NA	NA	NA	NA	PF00579.26,PF01479.26	tRNA-synt_1b,S4	TIGR00234	tyrS: tyrosine--tRNA ligase	COG0162	Tyrosyl-tRNA synthetase	6.1.1.1	NA	2GCKH@200918,COG0162@1,COG0162@2	Catalyzes the attachment of tyrosine to tRNA(Tyr) in a two-step reaction tyrosine is first activated by ATP to form Tyr- AMP and then transferred to the acceptor end of tRNA(Tyr)	3.40.50.620	NA
PB_MBMC_153_259	WP_038066371.1 MULTISPECIES: preprotein translocase subunit SecG [Thermotoga]	NA	K03075	preprotein translocase subunit SecG	NA	NA	NA	NA	NA	NA	PF03840.15	SecG	TIGR00810	secG: preprotein translocase, SecG subunit	NA	NA		NA	2GDIC@200918,COG1314@1,COG1314@2	Preprotein translocase SecG subunit	NA	NA
PB_MBMC_153_260	WP_041843913.1 excinuclease ABC subunit UvrA [Thermotoga sp. RQ7]	NA	K03701	excinuclease ABC subunit A	NA	NA	NA	NA	NA	NA	PF17760.2,PF17755.2,PF00005.28	UvrA_inter,UvrA_DNA-bind,ABC_tran	TIGR00630	uvra: excinuclease ABC subunit A	COG0178	Excinuclease ATPase subunit		NA	2GCER@200918,COG0178@1,COG0178@2	The UvrABC repair system catalyzes the recognition and processing of DNA lesions. UvrA is an ATPase and a DNA-binding protein. A damage recognition complex composed of 2 UvrA and 2 UvrB subunits scans DNA for abnormalities. When the presence of a lesion has been verified by UvrB, the UvrA molecules dissociate	1.10.8.280	NA
PB_MBMC_153_261	WP_101512925.1 TIGR00529 family membrane protein [Thermotoga sp. SG1]	NA	K09133	uncharacterized protein	NA	NA	NA	NA	NA	NA	PF04165.13	DUF401	TIGR00529	AF0261: integral membrane protein, TIGR00529 family	COG1906	Uncharacterized conserved protein		NA	2GCVC@200918,COG1906@1,COG1906@2	Protein of unknown function (DUF401)	NA	NA
PB_MBMC_153_262	AJG40325.1 2-hydroxyglutaryl-CoA dehydratase [Thermotoga sp. RQ7]	NA	K04114	benzoyl-CoA reductase subunit A [EC:1.3.7.8]	NA	NA	NA	NA	NA	NA	PF01869.21,PF01869.21,PF09989.10	BcrAD_BadFG,BcrAD_BadFG,DUF2229	TIGR00241	CoA_E_activ: putative CoA-substrate-specific enzyme activase	COG1924	Activator of 2-hydroxyglutaryl-CoA dehydratase (HSP70-class ATPase domain)		NA	2GCR9@200918,COG1924@1,COG1924@2,COG3580@1,COG3580@2,COG3581@1,COG3581@2	PFAM ATPase, BadF BadG BcrA BcrD type	3.30.420.40	NA
PB_MBMC_153_263	WP_101512927.1 ABC transporter ATP-binding protein [Thermotoga sp. SG1]	NA	K02049	NitT/TauT family transport system ATP-binding protein	NA	NA	NA	NA	NA	NA	PF00005.28	ABC_tran	NA	NA	COG1116	ABC-type nitrate/sulfonate/bicarbonate transport system, ATPase component		NA	2GCWW@200918,COG1116@1,COG1116@2	PFAM ABC transporter	3.40.50.300	NA
PB_MBMC_153_264	WP_012645073.1 MULTISPECIES: ABC transporter substrate-binding protein [Thermotoga]	NA	K02051	NitT/TauT family transport system substrate-binding protein	NA	NA	NA	NA	NA	NA	PF09084.12	NMT1	NA	NA	COG0715	ABC-type nitrate/sulfonate/bicarbonate transport systems, periplasmic components		NA	COG0715@1,COG0715@2	thiamine-containing compound biosynthetic process	3.40.190.10	NA
PB_MBMC_153_265	WP_012895893.1 ABC transporter substrate-binding protein [Thermotoga naphthophila]	NA	K15598	putative hydroxymethylpyrimidine transport system substrate-binding protein	NA	NA	NA	NA	NA	NA	PF09084.12	NMT1	NA	NA	COG0715	ABC-type nitrate/sulfonate/bicarbonate transport systems, periplasmic components		NA	COG0715@1,COG0715@2	thiamine-containing compound biosynthetic process	3.40.190.10	NA
PB_MBMC_153_266	WP_012645072.1 MULTISPECIES: ABC transporter permease [Thermotoga]	NA	K15599	putative hydroxymethylpyrimidine transport system permease protein	NA	NA	NA	NA	NA	NA	PF00528.23	BPD_transp_1	NA	NA	COG0600	ABC-type nitrate/sulfonate/bicarbonate transport system, permease component		NA	COG0600@1,COG0600@2	ABC-type nitrate sulfonate bicarbonate transport system permease component	1.10.3720.10	NA
PB_MBMC_153_267	WP_012645071.1 MULTISPECIES: hypothetical protein [Thermotoga]	NA	NA	NA	NA	NA	NA	NA	NA	NA	PF01910.18	Thiamine_BP	NA	NA	COG0011	Uncharacterized conserved protein		NA	COG0011@1,COG0011@2	TIGRFAM Protein of	3.30.70.930	NA
PB_MBMC_153_268	WP_144399063.1 MULTISPECIES: DUF59 domain-containing protein [Thermotoga]	NA	K02612	ring-1,2-phenylacetyl-CoA epoxidase subunit PaaD	NA	NA	NA	NA	NA	NA	PF01883.20	FeS_assembly_P	NA	NA	COG2151	Predicted metal-sulfur cluster biosynthetic enzyme		NA	2GDA3@200918,COG2151@1,COG2151@2	metal-sulfur cluster biosynthetic	3.30.300.130	NA
PB_MBMC_153_269	WP_101512932.1 peptide chain release factor N(5)-glutamine methyltransferase [Thermotoga sp. SG1]	NA	K02493	release factor glutamine methyltransferase [EC:2.1.1.297]	NA	NA	NA	NA	NA	NA	PF17827.2,PF05175.15	PrmC_N,MTS	TIGR03534	RF_mod_PrmC: protein-(glutamine-N5) methyltransferase, release factor-specific	COG2890	Methylase of polypeptide chain release factors	2.1.1.297,2.1.1.298	NA	2GCZ7@200918,COG2890@1,COG2890@2	Belongs to the protein N5-glutamine methyltransferase family	3.40.50.150	NA
PB_MBMC_153_270	WP_012645068.1 MULTISPECIES: hypothetical protein [Thermotoga]	NA	K17607	type 2A phosphatase activator TIP41	NA	NA	NA	NA	NA	NA	NA	NA	NA	NA	NA	NA		NA	2CM3E@1,2GDM3@200918,33MD1@2		NA	NA
PB_MBMC_153_271	WP_012645067.1 MULTISPECIES: NAD-dependent protein deacylase [Thermotoga]	NA	K12410	NAD-dependent deacetylase [EC:3.5.1.-]	NA	NA	NA	NA	NA	NA	PF02146.18	SIR2	NA	NA	COG0846	NAD-dependent protein deacetylases, SIR2 family		NA	2GCRV@200918,COG0846@1,COG0846@2	NAD-dependent protein deacetylase which modulates the activities of several enzymes which are inactive in their acetylated form	3.40.50.1220	NA
PB_MBMC_153_272	ADA66377.1 conserved hypothetical protein [Thermotoga naphthophila RKU-10]	NA	NA	NA	NA	NA	NA	NA	NA	NA	PF16238.6	DUF4897	NA	NA	NA	NA		NA	2EDGH@1,2GDK1@200918,337CQ@2	Domain of unknown function (DUF4897)	NA	NA
PB_MBMC_153_273	WP_012645065.1 MULTISPECIES: tryptophan--tRNA ligase [Thermotoga]	NA	K01867	tryptophanyl-tRNA synthetase [EC:6.1.1.2]	NA	NA	NA	NA	NA	NA	PF00579.26	tRNA-synt_1b	TIGR00233	trpS: tryptophan--tRNA ligase	COG0180	Tryptophanyl-tRNA synthetase	6.1.1.2	NA	2GCAA@200918,COG0180@1,COG0180@2	PFAM aminoacyl-tRNA synthetase class Ib	3.40.50.620	NA
PB_MBMC_153_274	WP_012895900.1 segregation/condensation protein A [Thermotoga naphthophila]	NA	K05896	segregation and condensation protein A	NA	NA	NA	NA	NA	NA	PF02616.15	SMC_ScpA	NA	NA	COG1354	Uncharacterized conserved protein		NA	2GDDC@200918,COG1354@1,COG1354@2	Participates in chromosomal partition during cell division. May act via the formation of a condensin-like complex containing Smc and ScpB that pull DNA away from mid-cell into both cell halves	1.20.5.4260	NA
PB_MBMC_153_275	WP_012645063.1 MULTISPECIES: SMC-Scp complex subunit ScpB [Thermotoga]	NA	K06024	segregation and condensation protein B	NA	NA	NA	NA	NA	NA	PF04079.17	SMC_ScpB	TIGR00281	TIGR00281: segregation and condensation protein B	COG1386	Predicted transcriptional regulator containing the HTH domain		NA	2GDE4@200918,COG1386@1,COG1386@2	Participates in chromosomal partition during cell division. May act via the formation of a condensin-like complex containing Smc and ScpA that pull DNA away from mid-cell into both cell halves	1.10.10.10	NA
PB_MBMC_153_276	WP_101512939.1 PhoH family protein [Thermotoga sp. SG1]	NA	K07175	PhoH-like ATPase	NA	NA	NA	NA	NA	NA	PF13638.7,PF02562.17	PIN_4,PhoH	NA	NA	COG1875	Predicted ATPase related to phosphate starvation-inducible protein PhoH		NA	2GCGW@200918,COG1875@1,COG1875@2	SMART Nucleotide binding protein, PINc	3.40.50.300	NA
PB_MBMC_153_277	WP_012645061.1 MULTISPECIES: 3'-5' exonuclease [Thermotoga]	NA	K02342	DNA polymerase III subunit epsilon [EC:2.7.7.7]	NA	NA	NA	NA	NA	NA	PF00929.25	RNase_T	TIGR00573	dnaq: exonuclease, DNA polymerase III, epsilon subunit family	COG0847	DNA polymerase III, epsilon subunit and related 3'-5' exonucleases	2.7.7.7	NA	2GD1S@200918,COG0847@1,COG0847@2	DNA polymerase III, epsilon subunit	3.30.420.10	NA
PB_MBMC_153_278	WP_012895902.1 membrane protein [Thermotoga naphthophila]	NA	K11619	lia operon protein LiaI	NA	NA	NA	NA	NA	NA	NA	NA	NA	NA	NA	NA		NA	2GCAM@200918,COG1814@1,COG1814@2	VIT family	NA	NA
PB_MBMC_153_279	KFZ22466.1 Oligopeptide ABC transporter, ATP-binding protein [Thermotoga neapolitana LA10]	NA	K15583	oligopeptide transport system ATP-binding protein	NA	NA	NA	NA	NA	NA	PF00005.28,PF08352.13	ABC_tran,oligo_HPY	TIGR01727	oligo_HPY: oligopeptide/dipeptide ABC transporter, ATP-binding protein, C-terminal domain	COG0444	ABC-type dipeptide/oligopeptide/nickel transport system, ATPase component		NA	2GC9Q@200918,COG0444@1,COG0444@2	Belongs to the ABC transporter superfamily	3.40.50.300	NA
PB_MBMC_153_280	WP_012645058.1 MULTISPECIES: hypothetical protein [Thermotoga]	NA	K10416	dynein light intermediate chain 1, cytosolic	NA	NA	NA	NA	NA	NA	NA	NA	NA	NA	NA	NA	NA	NA	NA	NA	NA	NA
PB_MBMC_153_281	WP_101512944.1 ABC transporter ATP-binding protein [Thermotoga sp. SG1]	NA	K02032	peptide/nickel transport system ATP-binding protein	NA	NA	NA	NA	NA	NA	PF00005.28,PF08352.13	ABC_tran,oligo_HPY	TIGR01727	oligo_HPY: oligopeptide/dipeptide ABC transporter, ATP-binding protein, C-terminal domain	COG4608	ABC-type oligopeptide transport system, ATPase component		NA	2GC6X@200918,COG4608@1,COG4608@2	Belongs to the ABC transporter superfamily	3.40.50.300	NA
PB_MBMC_153_282	ACM22345.1 Oligopeptide/dipeptide ABC transporter, ATPase subunit [Thermotoga neapolitana DSM 4359]	NA	K02031	peptide/nickel transport system ATP-binding protein	NA	NA	NA	NA	NA	NA	PF00005.28,PF08352.13	ABC_tran,oligo_HPY	TIGR01727	oligo_HPY: oligopeptide/dipeptide ABC transporter, ATP-binding protein, C-terminal domain	COG0444	ABC-type dipeptide/oligopeptide/nickel transport system, ATPase component		NA	2GCKF@200918,COG0444@1,COG0444@2	Belongs to the ABC transporter superfamily	3.40.50.300	NA
PB_MBMC_153_283	WP_101512945.1 ABC transporter permease [Thermotoga sp. SG1]	NA	K02034	peptide/nickel transport system permease protein	NA	NA	NA	NA	NA	NA	PF12911.8,PF00528.23	OppC_N,BPD_transp_1	NA	NA	COG1173	ABC-type dipeptide/oligopeptide/nickel transport systems, permease components		NA	2GCHA@200918,COG1173@1,COG1173@2	PFAM binding-protein-dependent transport systems inner membrane component	1.10.3720.10	NA
PB_MBMC_153_284	WP_038066356.1 MULTISPECIES: ABC transporter permease [Thermotoga]	NA	K02033	peptide/nickel transport system permease protein	NA	NA	NA	NA	NA	NA	PF00528.23	BPD_transp_1	NA	NA	COG0601	ABC-type dipeptide/oligopeptide/nickel transport systems, permease components		NA	2GBX3@200918,COG0601@1,COG0601@2	PFAM binding-protein-dependent transport systems inner membrane component	1.10.3720.10	NA
PB_MBMC_153_285	WP_004081435.1 MULTISPECIES: co-chaperone GroES [Thermotoga]	NA	K04078	chaperonin GroES	NA	NA	NA	NA	NA	NA	PF00166.22	Cpn10	NA	NA	COG0234	Co-chaperonin GroES (HSP10)		NA	2GD7H@200918,COG0234@1,COG0234@2	Binds to Cpn60 in the presence of Mg-ATP and suppresses the ATPase activity of the latter	2.30.33.40	NA
PB_MBMC_153_286	WP_038066349.1 MULTISPECIES: chaperonin GroEL [Thermotoga]	NA	K04077	chaperonin GroEL	NA	NA	NA	NA	NA	NA	PF00118.25	Cpn60_TCP1	TIGR02348	GroEL: chaperonin GroL	COG0459	Chaperonin GroEL (HSP60 family)		NA	2GC7G@200918,COG0459@1,COG0459@2	Prevents misfolding and promotes the refolding and proper assembly of unfolded polypeptides generated under stress conditions	3.50.7.10	NA
PB_MBMC_153_287	WP_041843907.1 AAA family ATPase [Thermotoga sp. RQ7]	NA	K07478	putative ATPase	NA	NA	NA	NA	NA	NA	PF00004.30,PF16193.6,PF12002.9,PF01661.22	AAA,AAA_assoc_2,MgsA_C,Macro	NA	NA	COG2256	ATPase related to the helicase subunit of the Holliday junction resolvase		NA	2GC7M@200918,COG2110@1,COG2110@2,COG2256@1,COG2256@2	PFAM AAA ATPase central domain protein	3.40.220.10	NA
PB_MBMC_153_288	WP_012645048.1 MULTISPECIES: SDR family oxidoreductase [Thermotoga]	NA	K01784	UDP-glucose 4-epimerase [EC:5.1.3.2]	NA	NA	NA	NA	NA	NA	PF01370.22	Epimerase	NA	NA	COG0451	Nucleoside-diphosphate-sugar epimerases	5.1.3.2,5.1.3.25	NA	2GC80@200918,COG1087@1,COG1087@2	PFAM NAD-dependent epimerase dehydratase	3.90.25.10	NA
PB_MBMC_153_289	WP_101512951.1 metal-dependent transcriptional regulator [Thermotoga sp. SG1]	NA	K03709	DtxR family transcriptional regulator, Mn-dependent transcriptional regulator	NA	NA	NA	NA	NA	NA	PF01325.20,PF02742.16	Fe_dep_repress,Fe_dep_repr_C	NA	NA	COG1321	Mn-dependent transcriptional regulator		NA	2GD9Y@200918,COG1321@1,COG1321@2	iron dependent repressor	1.10.10.10	NA
PB_MBMC_153_290	ACM22336.1 Phage SPO1 DNA polymerase-related protein [Thermotoga neapolitana DSM 4359]	NA	K21929	uracil-DNA glycosylase [EC:3.2.2.27]	NA	NA	NA	NA	NA	NA	PF03167.20	UDG	TIGR00758	UDG_fam4: uracil-DNA glycosylase, family 4	COG1573	Uracil-DNA glycosylase	3.2.2.27	NA	2GCA2@200918,COG1573@1,COG1573@2	Uracil-DNA glycosylase	3.40.470.10	NA
PB_MBMC_153_291	WP_038066343.1 flagellar export protein FliJ [Thermotoga neapolitana]	NA	K02413	flagellar FliJ protein	NA	NA	NA	NA	NA	NA	PF02050.17	FliJ	TIGR02473	flagell_FliJ: flagellar export protein FliJ	COG2882	Flagellar biosynthesis chaperone		NA	2GDPZ@200918,COG2882@1,COG2882@2	Flagellar export protein FliJ	1.10.287.1700	NA
PB_MBMC_153_292	WP_101512954.1 YifB family Mg chelatase-like AAA ATPase [Thermotoga sp. SG1]	NA	K07391	magnesium chelatase family protein	NA	NA	NA	NA	NA	NA	PF13541.7,PF01078.22,PF13335.7	ChlI,Mg_chelatase,Mg_chelatase_C	TIGR00368	TIGR00368: Mg chelatase-like protein	COG0606	Predicted ATPase with chaperone activity		NA	2GCHH@200918,COG0606@1,COG0606@2	chelatase, subunit ChlI	3.40.50.300	NA
PB_MBMC_153_293	WP_041843903.1 proline--tRNA ligase [Thermotoga sp. RQ7]	NA	K01881	prolyl-tRNA synthetase [EC:6.1.1.15]	NA	NA	NA	NA	NA	NA	PF00587.26,PF04073.16,PF03129.21	tRNA-synt_2b,tRNA_edit,HGTP_anticodon	TIGR00409	proS_fam_II: proline--tRNA ligase	COG0442	Prolyl-tRNA synthetase	6.1.1.15	NA	2GCCW@200918,COG0442@1,COG0442@2	Catalyzes the attachment of proline to tRNA(Pro) in a two-step reaction proline is first activated by ATP to form Pro- AMP and then transferred to the acceptor end of tRNA(Pro). As ProRS can inadvertently accommodate and process non-cognate amino acids such as alanine and cysteine, to avoid such errors it has two additional distinct editing activities against alanine. One activity is designated as 'pretransfer' editing and involves the tRNA(Pro)-independent hydrolysis of activated Ala-AMP. The other activity is designated 'posttransfer' editing and involves deacylation of mischarged Ala-tRNA(Pro). The misacylated Cys- tRNA(Pro) is not edited by ProRS	3.30.930.10	NA
PB_MBMC_153_294	WP_101512956.1 TIGR01212 family radical SAM protein [Thermotoga sp. SG1]	NA	K07139	uncharacterized protein	NA	NA	NA	NA	NA	NA	PF04055.22,PF16199.6	Radical_SAM,Radical_SAM_C	TIGR01212	TIGR01212: radical SAM protein, TIGR01212 family	COG1242	Predicted Fe-S oxidoreductase		NA	2GC1H@200918,COG1242@1,COG1242@2	PFAM Radical SAM domain protein	3.80.30.20	NA
PB_MBMC_153_295	WP_038033660.1 MULTISPECIES: peptidase C11 [unclassified Thermotoga]	NA	K08587	clostripain [EC:3.4.22.8]	NA	NA	NA	NA	NA	NA	PF03415.15	Peptidase_C11	NA	NA	NA	NA	3.4.24.40	NA	COG2931@1,COG2931@2	calcium- and calmodulin-responsive adenylate cyclase activity	3.40.50.11970	NA
PB_MBMC_153_296	WP_041843901.1 hypothetical protein [Thermotoga sp. RQ7]	NA	K18175	cytochrome c oxidase assembly factor 3, animal type	NA	NA	NA	NA	NA	NA	NA	NA	NA	NA	NA	NA	NA	NA	NA	NA	NA	NA
PB_MBMC_153_297	WP_012310534.1 MULTISPECIES: GAF domain-containing protein [unclassified Thermotoga]	NA	K08968	L-methionine (R)-S-oxide reductase [EC:1.8.4.14]	NA	NA	NA	NA	NA	NA	PF01590.27	GAF	NA	NA	COG1956	GAF domain-containing protein	1.8.4.14	NA	2GCRH@200918,COG1956@1,COG1956@2	PFAM GAF domain	3.30.450.40	NA
PB_MBMC_153_298	WP_038033664.1 MULTISPECIES: tRNA 2-thiouridine(34) synthase MnmA [unclassified Thermotoga]	NA	K00566	tRNA-uridine 2-sulfurtransferase [EC:2.8.1.13]	NA	NA	NA	NA	NA	NA	PF03054.17	tRNA_Me_trans	TIGR00420	trmU: tRNA (5-methylaminomethyl-2-thiouridylate)-methyltransferase	COG0482	Predicted tRNA(5-methylaminomethyl-2-thiouridylate) methyltransferase, contains the PP-loop ATPase domain	2.8.1.13	NA	2GCIG@200918,COG0482@1,COG0482@2	Catalyzes the 2-thiolation of uridine at the wobble position (U34) of tRNA, leading to the formation of s(2)U34	3.40.50.620	NA
PB_MBMC_153_299	WP_101512962.1 ATP-dependent protease subunit HslV [Thermotoga sp. SG1]	NA	K01419	ATP-dependent HslUV protease, peptidase subunit HslV [EC:3.4.25.2]	NA	NA	NA	NA	NA	NA	PF00227.27	Proteasome	TIGR03692	ATP_dep_HslV: ATP-dependent protease HslVU, peptidase subunit	COG5405	ATP-dependent protease HslVU (ClpYQ), peptidase subunit	3.4.25.2	NA	2GCRK@200918,COG5405@1,COG5405@2	Protease subunit of a proteasome-like degradation complex believed to be a general protein degrading machinery	3.60.20.10	NA
PB_MBMC_153_300	WP_101512963.1 ATP-dependent protease ATPase subunit HslU [Thermotoga sp. SG1]	NA	K03667	ATP-dependent HslUV protease ATP-binding subunit HslU	NA	NA	NA	NA	NA	NA	PF00004.30,PF07724.15,PF10431.10	AAA,AAA_2,ClpB_D2-small	TIGR00390	hslU: ATP-dependent protease HslVU, ATPase subunit	COG1220	ATP-dependent protease HslVU (ClpYQ), ATPase subunit		NA	2GC0S@200918,COG1220@1,COG1220@2	this subunit has chaperone activity. The binding of ATP and its subsequent hydrolysis by HslU are essential for unfolding of protein substrates subsequently hydrolyzed by HslV. HslU recognizes the N-terminal part of its protein substrates and unfolds these before they are guided to HslV for hydrolysis	1.10.8.60	NA
PB_MBMC_153_301	ACM22324.1 Putative uncharacterized protein precursor [Thermotoga neapolitana DSM 4359]	NA	NA	NA	NA	NA	NA	NA	NA	NA	NA	NA	NA	NA	NA	NA	NA	NA	NA	NA	NA	NA
PB_MBMC_153_302	WP_038066330.1 MULTISPECIES: methyltransferase [Thermotoga]	NA	K15984	16S rRNA (guanine1516-N2)-methyltransferase [EC:2.1.1.242]	NA	NA	NA	NA	NA	NA	PF04445.14	SAM_MT	NA	NA	NA	NA	2.1.1.223	NA	2GCR4@200918,COG4123@1,COG4123@2	Putative SAM-dependent methyltransferase	3.40.50.150	NA
PB_MBMC_153_303	WP_012645031.1 MULTISPECIES: tRNA (adenosine(37)-N6)-dimethylallyltransferase MiaA [Thermotoga]	NA	K00791	tRNA dimethylallyltransferase [EC:2.5.1.75]	NA	NA	NA	NA	NA	NA	PF01715.18	IPPT	TIGR00174	miaA: tRNA dimethylallyltransferase	COG0324	tRNA delta(2)-isopentenylpyrophosphate transferase	2.5.1.75	NA	2GCE7@200918,COG0324@1,COG0324@2	Catalyzes the transfer of a dimethylallyl group onto the adenine at position 37 in tRNAs that read codons beginning with uridine, leading to the formation of N6-(dimethylallyl)adenosine (i(6)A)	3.40.50.300	NA
PB_MBMC_153_304	ACM22320.1 Protein hfq [Thermotoga neapolitana DSM 4359]	NA	K03666	host factor-I protein	NA	NA	NA	NA	NA	NA	PF17209.4	Hfq	TIGR02383	Hfq: RNA chaperone Hfq	COG1923	Uncharacterized host factor I protein		NA	2GDFU@200918,COG1923@1,COG1923@2	RNA chaperone that binds small regulatory RNA (sRNAs) and mRNAs to facilitate mRNA translational regulation in response to envelope stress, environmental stress and changes in metabolite concentrations. Also binds with high specificity to tRNAs	2.30.30.100	NA
PB_MBMC_153_305	WP_144399151.1 MULTISPECIES: GTPase HflX [Thermotoga]	NA	K03665	GTPase	NA	NA	NA	NA	NA	NA	PF13167.7,PF16360.6,PF01926.24	GTP-bdg_N,GTP-bdg_M,MMR_HSR1	TIGR03156	GTP_HflX: GTP-binding protein HflX	COG2262	GTPases		NA	2GBX9@200918,COG2262@1,COG2262@2	GTPase that associates with the 50S ribosomal subunit and may have a role during protein synthesis or ribosome biogenesis	3.40.50.300	NA
PB_MBMC_153_306	WP_012645028.1 MULTISPECIES: methionyl-tRNA formyltransferase [Thermotoga]	NA	K00604	methionyl-tRNA formyltransferase [EC:2.1.2.9]	NA	NA	NA	NA	NA	NA	PF00551.20,PF02911.19	Formyl_trans_N,Formyl_trans_C	TIGR00460	fmt: methionyl-tRNA formyltransferase	COG0223	Methionyl-tRNA formyltransferase	2.1.2.9	NA	2GC8D@200918,COG0223@1,COG0223@2	Attaches a formyl group to the free amino group of methionyl-tRNA(fMet). The formyl group appears to play a dual role in the initiator identity of N-formylmethionyl-tRNA by promoting its recognition by IF2 and preventing the misappropriation of this tRNA by the elongation apparatus	3.40.50.12230	NA
PB_MBMC_153_307	ACM22317.1 Heavy metal binding protein [Thermotoga neapolitana DSM 4359]	NA	K08364	periplasmic mercuric ion binding protein	NA	NA	NA	NA	NA	NA	PF00403.27	HMA	NA	NA	NA	NA	3.6.3.4	NA	COG2608@1,COG2608@2	mercury ion transmembrane transporter activity	3.30.70.100	NA
PB_MBMC_153_308	ACM22316.1 Oligopeptide ABC transporter, ATP-binding protein [Thermotoga neapolitana DSM 4359]	NA	K02032	peptide/nickel transport system ATP-binding protein	NA	NA	NA	NA	NA	NA	PF00005.28,PF08352.13	ABC_tran,oligo_HPY	TIGR01727	oligo_HPY: oligopeptide/dipeptide ABC transporter, ATP-binding protein, C-terminal domain	COG4608	ABC-type oligopeptide transport system, ATPase component		NA	2GC79@200918,COG4608@1,COG4608@2	Belongs to the ABC transporter superfamily	3.40.50.300	NA
PB_MBMC_153_309	WP_041843897.1 ABC transporter substrate-binding protein [Thermotoga sp. RQ7]	NA	K02035	peptide/nickel transport system substrate-binding protein	NA	NA	NA	NA	NA	NA	PF00496.23	SBP_bac_5	NA	NA	COG0747	ABC-type dipeptide transport system, periplasmic component		NA	2GCBD@200918,COG0747@1,COG0747@2	PFAM extracellular solute-binding protein, family 5	3.40.190.10	NA
PB_MBMC_153_310	WP_012645024.1 MULTISPECIES: ABC transporter permease [Thermotoga]	NA	K02033	peptide/nickel transport system permease protein	NA	NA	NA	NA	NA	NA	PF00528.23	BPD_transp_1	NA	NA	COG0601	ABC-type dipeptide/oligopeptide/nickel transport systems, permease components	2.4.2.7	NA	2GC5V@200918,COG0601@1,COG0601@2	PFAM binding-protein-dependent transport systems inner membrane component	1.10.3720.10	NA
PB_MBMC_153_311	WP_101512971.1 ABC transporter permease [Thermotoga sp. SG1]	NA	K02034	peptide/nickel transport system permease protein	NA	NA	NA	NA	NA	NA	PF12911.8,PF00528.23	OppC_N,BPD_transp_1	NA	NA	COG1173	ABC-type dipeptide/oligopeptide/nickel transport systems, permease components		NA	2GC1J@200918,COG1173@1,COG1173@2,COG4171@1,COG4171@2	PFAM binding-protein-dependent transport systems inner membrane component	1.10.3720.10	NA
PB_MBMC_153_312	WP_012645022.1 MULTISPECIES: sigma-70 family RNA polymerase sigma factor [Thermotoga]	NA	K03091	RNA polymerase sporulation-specific sigma factor	NA	NA	NA	NA	NA	NA	PF04542.15,PF08281.13	Sigma70_r2,Sigma70_r4_2	TIGR02937	sigma70-ECF: RNA polymerase sigma factor, sigma-70 family	COG1595	DNA-directed RNA polymerase specialized sigma subunit, sigma24 homolog		NA	2GD07@200918,COG1595@1,COG1595@2	Belongs to the sigma-70 factor family	1.20.120.1810	NA
PB_MBMC_153_313	WP_012645021.1 MULTISPECIES: hypothetical protein [Thermotoga]	NA	K06388	stage II sporulation protein SA	NA	NA	NA	NA	NA	NA	NA	NA	NA	NA	NA	NA		NA	2AQCZ@1,2GD6B@200918,31FJ8@2		NA	NA
PB_MBMC_153_314	WP_012645020.1 hypothetical protein [Thermotoga neapolitana]	NA	NA	NA	NA	NA	NA	NA	NA	NA	NA	NA	NA	NA	NA	NA	NA	NA	NA	NA	NA	NA
PB_MBMC_153_315	WP_101512975.1 AAA family ATPase [Thermotoga sp. SG1]	NA	K03529	chromosome segregation protein	NA	NA	NA	NA	NA	NA	PF13476.7	AAA_23	NA	NA	COG0419	ATPase involved in DNA repair		NA	2GEG9@200918,COG0419@1,COG0419@2	AAA domain	3.40.50.300	NA
PB_MBMC_153_316	WP_041843894.1 cation transporter [Thermotoga sp. RQ7]	NA	K16264	cobalt-zinc-cadmium efflux system protein	NA	NA	NA	NA	NA	NA	PF01545.22,PF16916.6	Cation_efflux,ZT_dimer	TIGR01297	CDF: cation diffusion facilitator family transporter	COG1230	Co/Zn/Cd efflux system component		NA	2GCWV@200918,COG1230@1,COG1230@2	cation diffusion facilitator family transporter	1.20.1510.10	NA
PB_MBMC_153_317	WP_004081366.1 TrpB-like pyridoxal phosphate-dependent enzyme [Thermotoga maritima]	NA	K06001	tryptophan synthase beta chain [EC:4.2.1.20]	NA	NA	NA	NA	NA	NA	PF00291.26	PALP	TIGR01415	trpB_rel: pyridoxal-phosphate dependent TrpB-like enzyme	COG1350	Predicted alternative tryptophan synthase beta-subunit (paralog of TrpB)	4.2.1.20	NA	2GC2U@200918,COG1350@1,COG1350@2	The beta subunit is responsible for the synthesis of L- tryptophan from indole and L-serine	3.40.50.1100	NA
PB_MBMC_153_318	WP_012645015.1 MULTISPECIES: fumarate hydratase [Thermotoga]	NA	K01677	fumarate hydratase subunit alpha [EC:4.2.1.2]	NA	NA	NA	NA	NA	NA	PF05681.15	Fumerase	TIGR00722	ttdA_fumA_fumB: hydrolyase, tartrate alpha subunit/fumarate domain protein, Fe-S type	COG1951	Tartrate dehydratase alpha subunit/Fumarate hydratase class I, N-terminal domain	4.2.1.2	NA	2GC8E@200918,COG1951@1,COG1951@2	TIGRFAM hydro-lyase, Fe-S type, tartrate fumarate subfamily, alpha subunit	NA	NA
PB_MBMC_153_319	WP_012645013.1 MULTISPECIES: fumarate hydratase [Thermotoga]	NA	K01678	fumarate hydratase subunit beta [EC:4.2.1.2]	NA	NA	NA	NA	NA	NA	PF05683.13	Fumerase_C	TIGR00723	ttdB_fumA_fumB: hydrolyase, tartrate beta subunit/fumarate domain protein, Fe-S type	COG1838	Tartrate dehydratase beta subunit/Fumarate hydratase class I, C-terminal domain	4.2.1.2	NA	2GD65@200918,COG1838@1,COG1838@2	PFAM Fe-S type hydro-lyase tartrate fumarate beta region	3.20.130.10	NA
PB_MBMC_153_320	WP_101512980.1 NADP-dependent malic enzyme [Thermotoga sp. SG1]	NA	K00027	malate dehydrogenase (oxaloacetate-decarboxylating) [EC:1.1.1.38]	NA	NA	NA	NA	NA	NA	PF00390.20,PF00390.20,PF03949.16	malic,malic,Malic_M	NA	NA	COG0281	Malic enzyme	1.1.1.38	NA	2GCGT@200918,COG0281@1,COG0281@2	PFAM malic	3.40.50.720	NA
PB_MBMC_153_321	WP_101510763.1 ABC transporter permease [Thermotoga sp. KOL6]	NA	K09696	sodium transport system permease protein	NA	NA	NA	NA	NA	NA	PF12698.8	ABC2_membrane_3	NA	NA	COG1668	ABC-type Na+ efflux pump, permease component		NA	COG1668@1,COG1668@2	transmembrane transport	3.40.1710.10	NA
PB_MBMC_153_322	WP_012645010.1 ABC transporter ATP-binding protein [Thermotoga neapolitana]	NA	K01990	ABC-2 type transport system ATP-binding protein	NA	NA	NA	NA	NA	NA	PF00005.28	ABC_tran	NA	NA	COG1131	ABC-type multidrug transport system, ATPase component		NA	COG1131@1,COG1131@2	ATPase activity	3.40.50.300	NA
PB_MBMC_153_323	WP_012645009.1 homoserine kinase [Thermotoga neapolitana]	NA	K00872	homoserine kinase [EC:2.7.1.39]	NA	NA	NA	NA	NA	NA	PF00288.27	GHMP_kinases_N	TIGR00191	thrB: homoserine kinase	COG0083	Homoserine kinase	2.7.1.39	NA	2GDBR@200918,COG0083@1,COG0083@2	Belongs to the GHMP kinase family. Homoserine kinase subfamily	3.30.230.10	NA
PB_MBMC_153_324	ACM22298.1 Threonine synthase [Thermotoga neapolitana DSM 4359]	NA	K01733	threonine synthase [EC:4.2.3.1]	NA	NA	NA	NA	NA	NA	PF00291.26	PALP	TIGR00260	thrC: threonine synthase	COG0498	Threonine synthase	4.2.3.1	NA	2GCQK@200918,COG0498@1,COG0498@2	Catalyzes the gamma-elimination of phosphate from L- phosphohomoserine and the beta-addition of water to produce L- threonine	3.40.50.1100	NA
PB_MBMC_153_325	ACM22297.1 Aspartokinase II [Thermotoga neapolitana DSM 4359]	NA	K12524	bifunctional aspartokinase / homoserine dehydrogenase 1 [EC:2.7.2.4 1.1.1.3]	NA	NA	NA	NA	NA	NA	PF03447.17,PF00742.20,PF00696.29,PF01842.26,PF13840.7	NAD_binding_3,Homoserine_dh,AA_kinase,ACT,ACT_7	TIGR00657	asp_kinases: aspartate kinase	COG0527	Aspartokinases	1.1.1.3,2.7.2.4	NA	2GC3F@200918,COG0460@1,COG0460@2,COG0527@1,COG0527@2	Belongs to the aspartokinase family	3.40.50.720	NA
PB_MBMC_153_326	WP_144399060.1 biosynthetic-type acetolactate synthase large subunit [Thermotoga sp. RQ7]	NA	K01652	acetolactate synthase I/II/III large subunit [EC:2.2.1.6]	NA	NA	NA	NA	NA	NA	PF02776.19,PF00205.23,PF02775.22	TPP_enzyme_N,TPP_enzyme_M,TPP_enzyme_C	TIGR00118	acolac_lg: acetolactate synthase, large subunit, biosynthetic type	COG0028	Thiamine pyrophosphate-requiring enzymes [acetolactate synthase, pyruvate dehydrogenase (cytochrome), glyoxylate carboligase, phosphonopyruvate decarboxylase]	2.2.1.6	NA	2GDCP@200918,COG0028@1,COG0028@2	acetolactate synthase large subunit	3.40.50.1220	NA
PB_MBMC_153_327	WP_101512987.1 acetolactate synthase small subunit [Thermotoga sp. SG1]	NA	K01653	acetolactate synthase I/III small subunit [EC:2.2.1.6]	NA	NA	NA	NA	NA	NA	PF01842.26,PF10369.10	ACT,ALS_ss_C	TIGR00119	acolac_sm: acetolactate synthase, small subunit	COG0440	Acetolactate synthase, small (regulatory) subunit	2.2.1.6	NA	COG0440@1,COG0440@2	acetolactate synthase activity	3.30.70.260	NA
PB_MBMC_153_328	WP_004081338.1 MULTISPECIES: ketol-acid reductoisomerase [Thermotoga]	NA	K00053	ketol-acid reductoisomerase [EC:1.1.1.86]	NA	NA	NA	NA	NA	NA	PF07991.13,PF01450.20	IlvN,IlvC	TIGR00465	ilvC: ketol-acid reductoisomerase	COG0059	Ketol-acid reductoisomerase	1.1.1.86	NA	2GDSK@200918,COG0059@1,COG0059@2	Involved in the biosynthesis of branched-chain amino acids (BCAA). Catalyzes an alkyl-migration followed by a ketol- acid reduction of (S)-2-acetolactate (S2AL) to yield (R)-2,3- dihydroxy-isovalerate. In the isomerase reaction, S2AL is rearranged via a Mg-dependent methyl migration to produce 3- hydroxy-3-methyl-2-ketobutyrate (HMKB). In the reductase reaction, this 2-ketoacid undergoes a metal-dependent reduction by NADPH to yield (R)-2,3-dihydroxy-isovalerate	3.40.50.720	NA
PB_MBMC_153_329	WP_038066300.1 MULTISPECIES: dihydroxy-acid dehydratase [Thermotoga]	NA	K01687	dihydroxy-acid dehydratase [EC:4.2.1.9]	NA	NA	NA	NA	NA	NA	PF00920.22	ILVD_EDD	TIGR00110	ilvD: dihydroxy-acid dehydratase	COG0129	Dihydroxyacid dehydratase/phosphogluconate dehydratase	4.2.1.9	NA	COG0129@1,COG0129@2	dihydroxy-acid dehydratase activity	3.50.30.80	NA
PB_MBMC_153_330	WP_012645002.1 MULTISPECIES: citramalate synthase [Thermotoga]	NA	K01649	2-isopropylmalate synthase [EC:2.3.3.13]	NA	NA	NA	NA	NA	NA	PF00682.20,PF08502.11	HMGL-like,LeuA_dimer	TIGR00977	citramal_synth: citramalate synthase	COG0119	Isopropylmalate/homocitrate/citramalate synthases	2.3.3.13	NA	2GDY0@200918,COG0119@1,COG0119@2	Belongs to the alpha-IPM synthase homocitrate synthase family	3.20.20.70	NA
PB_MBMC_153_331	WP_101512991.1 2-isopropylmalate synthase [Thermotoga sp. SG1]	NA	K01649	2-isopropylmalate synthase [EC:2.3.3.13]	NA	NA	NA	NA	NA	NA	PF00682.20,PF08502.11	HMGL-like,LeuA_dimer	TIGR00973	leuA_bact: 2-isopropylmalate synthase	COG0119	Isopropylmalate/homocitrate/citramalate synthases	2.3.3.13	NA	COG0119@1,COG0119@2	Belongs to the alpha-IPM synthase homocitrate synthase family	3.20.20.70	NA
PB_MBMC_153_332	WP_101512992.1 3-isopropylmalate dehydratase large subunit [Thermotoga sp. SG1]	NA	K01703	3-isopropylmalate/(R)-2-methylmalate dehydratase large subunit [EC:4.2.1.33 4.2.1.35]	NA	NA	NA	NA	NA	NA	PF00330.21	Aconitase	TIGR02083	LEU2: 3-isopropylmalate dehydratase, large subunit	COG0065	3-isopropylmalate dehydratase large subunit	4.2.1.33,4.2.1.35,4.2.1.85	NA	COG0065@1,COG0065@2	3-isopropylmalate dehydratase activity	3.30.499.10	NA
PB_MBMC_153_333	ACB08738.1 3-isopropylmalate dehydratase, small subunit [Thermotoga sp. RQ2]	NA	K20453	dimethylmaleate hydratase small subunit [EC:4.2.1.85]	NA	NA	NA	NA	NA	NA	PF00694.20	Aconitase_C	TIGR02084	leud: 3-isopropylmalate dehydratase, small subunit	COG0066	3-isopropylmalate dehydratase small subunit	4.2.1.33,4.2.1.35,4.2.1.85	NA	2GE3Q@200918,COG0066@1,COG0066@2	Catalyzes the isomerization between 2-isopropylmalate and 3-isopropylmalate, via the formation of 2-isopropylmaleate	3.20.19.10	NA
PB_MBMC_153_334	WP_012644998.1 MULTISPECIES: 3-isopropylmalate dehydrogenase [Thermotoga]	NA	K00052	3-isopropylmalate dehydrogenase [EC:1.1.1.85]	NA	NA	NA	NA	NA	NA	PF00180.21	Iso_dh	TIGR00169	leuB: 3-isopropylmalate dehydrogenase	COG0473	Isocitrate/isopropylmalate dehydrogenase	1.1.1.85	NA	2GCZJ@200918,COG0473@1,COG0473@2	Catalyzes the oxidation of 3-carboxy-2-hydroxy-4- methylpentanoate (3-isopropylmalate) to 3-carboxy-4-methyl-2- oxopentanoate. The product decarboxylates to 4-methyl-2 oxopentanoate	3.40.718.10	NA
PB_MBMC_153_335	WP_012644997.1 MULTISPECIES: carbamoyl-phosphate synthase large subunit [Thermotoga]	NA	K01955	carbamoyl-phosphate synthase large subunit [EC:6.3.5.5]	NA	NA	NA	NA	NA	NA	PF02786.18,PF02787.20,PF02786.18,PF02142.23	CPSase_L_D2,CPSase_L_D3,CPSase_L_D2,MGS	TIGR01369	CPSaseII_lrg: carbamoyl-phosphate synthase, large subunit	COG0458	Carbamoylphosphate synthase large subunit (split gene in MJ)	6.3.5.5	NA	2GDV8@200918,COG0458@1,COG0458@2	Carbamoyl-phosphate synthetase ammonia chain	3.30.470.20	NA
PB_MBMC_153_336	WP_012644996.1 MULTISPECIES: glutamine-hydrolyzing carbamoyl-phosphate synthase small subunit [Thermotoga]	NA	K01956	carbamoyl-phosphate synthase small subunit [EC:6.3.5.5]	NA	NA	NA	NA	NA	NA	PF00988.23,PF00117.29	CPSase_sm_chain,GATase	TIGR01368	CPSaseIIsmall: carbamoyl-phosphate synthase, small subunit	COG0505	Carbamoylphosphate synthase small subunit	6.3.5.5	NA	2GDWY@200918,COG0505@1,COG0505@2	Belongs to the CarA family	3.40.50.880	NA
PB_MBMC_153_337	NA	NA	NA	NA	NA	NA	NA	NA	NA	NA	NA	NA	NA	NA	NA	NA	NA	NA	NA	NA	NA	NA
PB_MBMC_153_338	PLV56693.1 hypothetical protein AS006_03560 [Thermotoga sp. SG1]	NA	K03975	membrane-associated protein	NA	NA	NA	NA	NA	NA	NA	NA	NA	NA	NA	NA		NA	COG0586@1,COG0586@2	FtsZ-dependent cytokinesis	NA	NA
PB_MBMC_153_339	PLV57026.1 hypothetical protein AS006_03565 [Thermotoga sp. SG1]	NA	K08984	putative membrane protein	NA	NA	NA	NA	NA	NA	NA	NA	NA	NA	NA	NA		NA	2BH23@1,2GD3A@200918,32B2N@2		NA	NA
PB_MBMC_153_340	WP_008192323.1 MULTISPECIES: MFS transporter [unclassified Thermotoga]	NA	K08153	MFS transporter, DHA1 family, multidrug resistance protein	NA	NA	NA	NA	NA	NA	NA	NA	NA	NA	NA	NA		NA	2GC0K@200918,COG0477@1,COG2814@2	Major facilitator Superfamily	1.20.1250.20	NA
PB_MBMC_153_341	WP_101513321.1 flavin reductase family protein [Thermotoga sp. SG1]	NA	NA	NA	NA	NA	NA	NA	NA	NA	NA	NA	NA	NA	NA	NA	NA	NA	NA	NA	NA	NA
PB_MBMC_153_342	NA	NA	NA	NA	NA	NA	NA	NA	NA	NA	NA	NA	NA	NA	NA	NA	NA	NA	NA	NA	NA	NA
PB_MBMC_153_343	WP_101510782.1 hypothetical protein [Thermotoga sp. KOL6]	NA	NA	NA	NA	NA	NA	NA	NA	NA	NA	NA	NA	NA	NA	NA	NA	NA	NA	NA	NA	NA
PB_MBMC_153_344	WP_012644984.1 MULTISPECIES: RrF2 family transcriptional regulator [Thermotoga]	NA	K13643	Rrf2 family transcriptional regulator, iron-sulfur cluster assembly transcription factor	NA	NA	NA	NA	NA	NA	PF02082.21	Rrf2	TIGR00738	rrf2_super: Rrf2 family protein	COG1959	Predicted transcriptional regulator		NA	2GDBB@200918,COG1959@1,COG1959@2	transcriptional regulator	1.10.10.10	NA
PB_MBMC_153_345	WP_101513003.1 peptidoglycan DD-metalloendopeptidase family protein [Thermotoga sp. SG1]	NA	K22719	murein hydrolase activator	-	NA	-	NA	CBM50	NA	PF01476.21,PF01551.23,PF06725.12	LysM,Peptidase_M23,3D	NA	NA	COG3584	Uncharacterized protein conserved in bacteria		NA	2GC6G@200918,COG3584@1,COG3584@2,COG4942@1,COG4942@2	3D domain	2.70.70.10	NA
PB_MBMC_153_346	WP_012644982.1 MULTISPECIES: DUF2225 domain-containing protein [Thermotoga]	NA	K09766	uncharacterized protein	NA	NA	NA	NA	NA	NA	PF09986.10	DUF2225	NA	NA	COG1655	Uncharacterized protein conserved in bacteria		NA	2GDJ1@200918,COG1655@1,COG1655@2	protein conserved in bacteria	1.25.40.10	NA
PB_MBMC_153_347	WP_101513005.1 signal recognition particle-docking protein FtsY [Thermotoga sp. SG1]	NA	K03110	fused signal recognition particle receptor	NA	NA	NA	NA	NA	NA	PF02881.20,PF00448.23	SRP54_N,SRP54	TIGR00064	ftsY: signal recognition particle-docking protein FtsY	COG0552	Signal recognition particle GTPase		NA	2GBXG@200918,COG0552@1,COG0552@2	Involved in targeting and insertion of nascent membrane proteins into the cytoplasmic membrane. Acts as a receptor for the complex formed by the signal recognition particle (SRP) and the ribosome-nascent chain (RNC)	3.40.50.300	NA
PB_MBMC_153_348	WP_012644980.1 DegQ family serine endoprotease [Thermotoga neapolitana]	NA	K04771	serine protease Do [EC:3.4.21.107]	NA	NA	NA	NA	NA	NA	PF13365.7,PF13180.7	Trypsin_2,PDZ_2	TIGR02037	degP_htrA_DO: peptidase Do	COG0265	Trypsin-like serine proteases, typically periplasmic, contain C-terminal PDZ domain	3.4.21.107	NA	2GCIH@200918,COG0265@1,COG0265@2	PFAM peptidase S1 and S6, chymotrypsin Hap	2.40.10.10	NA
PB_MBMC_153_349	WP_011942834.1 MULTISPECIES: IS200/IS605 family element transposase accessory protein TnpB [Thermotoga]	NA	K07496	putative transposase	NA	NA	NA	NA	NA	NA	PF01385.20,PF07282.12	OrfB_IS605,OrfB_Zn_ribbon	TIGR01765	tspaseT_teng_N: transposase, putative, N-terminal domain	COG0675	Transposase and inactivated derivatives		NA	COG0675@1,COG0675@2	Transposase, IS605 OrfB family	NA	NA
PB_MBMC_153_350	WP_041844538.1 DegT/DnrJ/EryC1/StrS aminotransferase family protein [Thermotoga sp. RQ7]	NA	K13010	perosamine synthetase [EC:2.6.1.102]	NA	NA	NA	NA	NA	NA	PF01041.18	DegT_DnrJ_EryC1	NA	NA	COG0399	Predicted pyridoxal phosphate-dependent enzyme apparently involved in regulation of cell wall biogenesis	2.6.1.102	NA	2GCB8@200918,COG0399@1,COG0399@2	Belongs to the DegT DnrJ EryC1 family	3.40.640.10	NA
PB_MBMC_153_351	WP_041437364.1 MULTISPECIES: apolipoprotein N-acyltransferase [Thermotoga]	NA	K03820	apolipoprotein N-acyltransferase [EC:2.3.1.269]	NA	NA	NA	NA	NA	NA	PF00795.23	CN_hydrolase	TIGR00546	lnt: apolipoprotein N-acyltransferase	COG0815	Apolipoprotein N-acyltransferase		NA	2GCIQ@200918,COG0815@1,COG0815@2	Transfers the fatty acyl group on membrane lipoproteins	3.60.110.10	NA
PB_MBMC_153_352	WP_038066286.1 tRNA preQ1(34) S-adenosylmethionine ribosyltransferase-isomerase QueA [Thermotoga neapolitana]	NA	K07568	S-adenosylmethionine:tRNA ribosyltransferase-isomerase [EC:2.4.99.17]	NA	NA	NA	NA	NA	NA	PF02547.16	Queuosine_synth	TIGR00113	queA: S-adenosylmethionine:tRNA ribosyltransferase-isomerase	COG0809	S-adenosylmethionine:tRNA-ribosyltransferase-isomerase (queuine synthetase)	2.4.99.17	NA	2GBXV@200918,COG0809@1,COG0809@2	Transfers and isomerizes the ribose moiety from AdoMet to the 7-aminomethyl group of 7-deazaguanine (preQ1-tRNA) to give epoxyqueuosine (oQ-tRNA)	3.40.1780.10	NA
PB_MBMC_153_353	WP_012644976.1 MULTISPECIES: crossover junction endodeoxyribonuclease RuvC [Thermotoga]	NA	K01159	crossover junction endodeoxyribonuclease RuvC [EC:3.1.22.4]	NA	NA	NA	NA	NA	NA	PF02075.18	RuvC	TIGR00228	ruvC: crossover junction endodeoxyribonuclease RuvC	COG0817	Holliday junction resolvasome, endonuclease subunit	3.1.22.4	NA	2GD6C@200918,COG0817@1,COG0817@2	Nuclease that resolves Holliday junction intermediates in genetic recombination. Cleaves the cruciform structure in supercoiled DNA by nicking to strands with the same polarity at sites symmetrically opposed at the junction in the homologous arms and leaves a 5'-terminal phosphate and a 3'-terminal hydroxyl group	3.30.420.10	NA
PB_MBMC_153_354	WP_041843880.1 PolC-type DNA polymerase III [Thermotoga sp. RQ7]	NA	K03763	DNA polymerase III subunit alpha, Gram-positive type [EC:2.7.7.7]	NA	NA	NA	NA	NA	NA	PF02811.20,PF00929.25,PF07733.13,PF07733.13,PF17657.2,PF14579.7	PHP,RNase_T,DNA_pol3_alpha,DNA_pol3_alpha,DNA_pol3_finger,HHH_6	TIGR01405	polC_Gram_pos: DNA polymerase III, alpha subunit, Gram-positive type	COG2176	DNA polymerase III, alpha subunit (gram-positive type)	2.7.7.7	NA	2GC40@200918,COG2176@1,COG2176@2	Required for replicative DNA synthesis. This DNA polymerase also exhibits 3' to 5' exonuclease activity	3.20.20.140	NA
PB_MBMC_153_355	WP_101513009.1 GNAT family N-acetyltransferase [Thermotoga sp. SG1]	NA	K03825	putative acetyltransferase [EC:2.3.1.-]	NA	NA	NA	NA	NA	NA	PF00583.26	Acetyltransf_1	NA	NA	COG1670	Acetyltransferases, including N-acetylases of ribosomal proteins	2.3.1.128,2.3.1.178	NA	2GDGN@200918,COG1670@1,COG1670@2	PFAM GCN5-related N-acetyltransferase	3.40.630.30	NA
PB_MBMC_153_356	WP_101513010.1 pyrroline-5-carboxylate reductase [Thermotoga sp. SG1]	NA	K00286	pyrroline-5-carboxylate reductase [EC:1.5.1.2]	NA	NA	NA	NA	NA	NA	PF03807.18,PF14748.7	F420_oxidored,P5CR_dimer	TIGR00112	proC: pyrroline-5-carboxylate reductase	COG0345	Pyrroline-5-carboxylate reductase	1.5.1.2	NA	2GCTX@200918,COG0345@1,COG0345@2	Catalyzes the reduction of 1-pyrroline-5-carboxylate (PCA) to L-proline	1.10.3730.10	NA
PB_MBMC_153_357	WP_038066259.1 MULTISPECIES: tRNA lysidine(34) synthetase TilS [Thermotoga]	NA	K04075	tRNA(Ile)-lysidine synthase [EC:6.3.4.19]	NA	NA	NA	NA	NA	NA	PF01171.21,PF11734.9	ATP_bind_3,TilS_C	TIGR02432	lysidine_TilS_N: tRNA(Ile)-lysidine synthetase	COG0037	Predicted ATPase of the PP-loop superfamily implicated in cell cycle control	2.8.1.15,6.3.4.19	NA	2GD3F@200918,COG0037@1,COG0037@2	Ligates lysine onto the cytidine present at position 34 of the AUA codon-specific tRNA(Ile) that contains the anticodon CAU, in an ATP-dependent manner. Cytidine is converted to lysidine, thus changing the amino acid specificity of the tRNA from methionine to isoleucine	3.40.50.620	NA
PB_MBMC_153_358	WP_041843878.1 ATP-dependent metallopeptidase FtsH/Yme1/Tma family protein [Thermotoga sp. RQ7]	NA	K03798	cell division protease FtsH [EC:3.4.24.-]	NA	NA	NA	NA	NA	NA	PF00004.30,PF17862.2,PF01434.19	AAA,AAA_lid_3,Peptidase_M41	TIGR01241	FtsH_fam: ATP-dependent metallopeptidase HflB	COG0465	ATP-dependent Zn proteases	3.6.4.6	NA	2GBXQ@200918,COG0465@1,COG0465@2	Acts as a processive, ATP-dependent zinc metallopeptidase for both cytoplasmic and membrane proteins. Plays a role in the quality control of integral membrane proteins	1.20.58.760	NA
PB_MBMC_153_359	KFZ22646.1 Thioesterase superfamily protein [Thermotoga neapolitana LA10]	NA	K18700	fluoroacetyl-CoA thioesterase [EC:3.1.2.29]	NA	NA	NA	NA	NA	NA	NA	NA	NA	NA	COG5496	Predicted thioesterase		NA	2GDGM@200918,COG5496@1,COG5496@2	Thioesterase	3.10.129.10	NA
PB_MBMC_153_360	WP_041843877.1 radical SAM protein [Thermotoga sp. RQ7]	NA	K04034	anaerobic magnesium-protoporphyrin IX monomethyl ester cyclase [EC:1.21.98.3]	NA	NA	NA	NA	NA	NA	PF04055.22	Radical_SAM	NA	NA	COG1032	Fe-S oxidoreductase		NA	2GCP5@200918,COG1032@1,COG1032@2	PFAM Radical SAM domain protein	3.80.30.20	NA
PB_MBMC_153_361	AJG41552.1 potassium transporter [Thermotoga sp. RQ7]	NA	K03498	trk system potassium uptake protein	NA	NA	NA	NA	NA	NA	NA	NA	NA	NA	NA	NA		NA	2GCA3@200918,COG0168@1,COG0168@2	PFAM Cation	NA	NA
PB_MBMC_153_362	WP_015919945.1 MULTISPECIES: TrkA family potassium uptake protein [Thermotoga]	NA	K03499	trk system potassium uptake protein	NA	NA	NA	NA	NA	NA	PF02254.19,PF02080.22	TrkA_N,TrkA_C	NA	NA	COG0569	K+ transport systems, NAD-binding component		NA	2GCXD@200918,COG0569@1,COG0569@2	PFAM TrkA-N domain	3.40.50.720	NA
PB_MBMC_153_363	WP_038067859.1 MULTISPECIES: TrkA family potassium uptake protein [Thermotoga]	NA	K03499	trk system potassium uptake protein	NA	NA	NA	NA	NA	NA	PF02254.19	TrkA_N	NA	NA	COG0569	K+ transport systems, NAD-binding component		NA	2GDHU@200918,COG0569@1,COG0569@2	PFAM TrkA-N domain	3.40.50.720	NA
PB_MBMC_153_364	WP_041844465.1 rhomboid family intramembrane serine protease [Thermotoga sp. RQ7]	NA	K07059	uncharacterized protein	NA	NA	NA	NA	NA	NA	PF01694.23	Rhomboid	NA	NA	COG0705	Uncharacterized membrane protein (homolog of Drosophila rhomboid)		NA	2GD35@200918,COG0705@1,COG0705@2	Rhomboid family	1.20.1540.10	NA
PB_MBMC_153_365	WP_038067861.1 MULTISPECIES: DUF4438 domain-containing protein [Thermotoga]	NA	NA	NA	NA	NA	NA	NA	NA	NA	PF14505.7	DUF4438	NA	NA	NA	NA		NA	2BYY4@1,2GCJB@200918,2Z80Y@2	Domain of unknown function (DUF4438)	2.40.10.170	NA
PB_MBMC_153_366	WP_038067864.1 MULTISPECIES: methionine--tRNA ligase [Thermotoga]	NA	K01874	methionyl-tRNA synthetase [EC:6.1.1.10]	NA	NA	NA	NA	NA	NA	PF09334.12,PF09334.12,PF08264.14	tRNA-synt_1g,tRNA-synt_1g,Anticodon_1	TIGR00398	metG: methionine--tRNA ligase	COG0143	Methionyl-tRNA synthetase	6.1.1.10,6.1.1.20	NA	2GCDP@200918,COG0073@1,COG0073@2,COG0143@1,COG0143@2	Is required not only for elongation of protein synthesis but also for the initiation of all mRNA translation through initiator tRNA(fMet) aminoacylation	3.40.50.620	NA
PB_MBMC_153_367	WP_041843956.1 glycosyltransferase [Thermotoga sp. RQ7]	NA	K13057	trehalose synthase [EC:2.4.1.245]	GT4(75-239)	NA	GT4(54)	NA	GT4	NA	PF00534.21	Glycos_transf_1	NA	NA	COG0438	Glycosyltransferase	2.4.1.245	NA	2GC8Z@200918,COG0438@1,COG0438@2	PFAM glycosyl transferase group 1	3.40.50.2000	NA
PB_MBMC_153_368	WP_101512381.1 ROK family transcriptional regulator [Thermotoga sp. SG1]	NA	K02565	N-acetylglucosamine repressor	NA	NA	NA	NA	NA	NA	PF13412.7,PF00480.21	HTH_24,ROK	NA	NA	COG1940	Transcriptional regulator/sugar kinase		NA	2GD2J@200918,COG0640@1,COG0640@2,COG1940@1,COG1940@2	ROK family	3.30.420.40	NA
PB_MBMC_153_369	WP_015918780.1 MULTISPECIES: hypothetical protein [Thermotoga]	NA	K22082	methylamine---glutamate N-methyltransferase subunit B [EC:2.1.1.21]	NA	NA	NA	NA	NA	NA	PF01493.20	GXGXG	NA	NA	COG0070	Glutamate synthase domain 3		NA	COG0070@1,COG0070@2	L-glutamate biosynthetic process	2.160.20.60	NA
PB_MBMC_153_370	WP_041843954.1 NAD(P)/FAD-dependent oxidoreductase [Thermotoga sp. RQ7]	NA	K18359	phenylglyoxylate dehydrogenase epsilon subunit [EC:1.2.1.58]	NA	NA	NA	NA	NA	NA	PF07992.15,PF18267.2	Pyr_redox_2,Rubredoxin_C	NA	NA	COG1251	NAD(P)H-nitrite reductase		NA	2GEGA@200918,COG1251@1,COG1251@2	Pyridine nucleotide-disulphide oxidoreductase	3.50.50.60	NA
PB_MBMC_153_371	WP_144399071.1 4Fe-4S dicluster domain-containing protein [Thermotoga sp. RQ7]	NA	K00196	anaerobic carbon-monoxide dehydrogenase iron sulfur subunit	NA	NA	NA	NA	NA	NA	PF13247.7	Fer4_11	NA	NA	COG1142	Fe-S-cluster-containing hydrogenase components 2		NA	2GE4G@200918,COG1142@1,COG1142@2	4Fe-4S ferredoxin, iron-sulfur binding	3.30.70.20	NA
PB_MBMC_153_372	WP_101512378.1 4Fe-4S dicluster domain-containing protein [Thermotoga sp. SG1]	NA	K00265	glutamate synthase (NADPH) large chain [EC:1.4.1.13]	NA	NA	NA	NA	NA	NA	PF12838.8,PF01645.18	Fer4_7,Glu_synthase	NA	NA	COG0069	Glutamate synthase domain 2	1.4.1.13,1.4.1.14,1.4.7.1	NA	2GE1D@200918,COG0069@1,COG0069@2,COG1146@1,COG1146@2	Belongs to the glutamate synthase family	3.20.20.70	NA
PB_MBMC_153_373	NA	NA	K20350	p24 family protein gamma-4	NA	NA	NA	NA	NA	NA	NA	NA	NA	NA	NA	NA	NA	NA	NA	NA	NA	NA
PB_MBMC_153_374	NA	NA	NA	NA	NA	NA	NA	NA	NA	NA	NA	NA	NA	NA	NA	NA	NA	NA	NA	NA	NA	NA
PB_MBMC_153_375	WP_038067853.1 MULTISPECIES: adenylosuccinate lyase [Thermotoga]	NA	K01756	adenylosuccinate lyase [EC:4.3.2.2]	NA	NA	NA	NA	NA	NA	PF00206.21,PF10397.10	Lyase_1,ADSL_C	TIGR00928	purB: adenylosuccinate lyase	COG0015	Adenylosuccinate lyase	4.3.2.2	NA	2GBXH@200918,COG0015@1,COG0015@2	Belongs to the lyase 1 family. Adenylosuccinate lyase subfamily	1.20.200.10	NA
PB_MBMC_153_376	WP_015919936.1 MULTISPECIES: adenylosuccinate synthase [Thermotoga]	NA	K01939	adenylosuccinate synthase [EC:6.3.4.4]	NA	NA	NA	NA	NA	NA	PF00709.22	Adenylsucc_synt	TIGR00184	purA: adenylosuccinate synthase	COG0104	Adenylosuccinate synthase	6.3.4.4	NA	2GCDK@200918,COG0104@1,COG0104@2	Plays an important role in the de novo pathway of purine nucleotide biosynthesis. Catalyzes the first committed step in the biosynthesis of AMP from IMP	3.40.440.10	NA
PB_MBMC_153_377	WP_015919935.1 MULTISPECIES: ornithine carbamoyltransferase [Thermotoga]	NA	K00611	ornithine carbamoyltransferase [EC:2.1.3.3]	NA	NA	NA	NA	NA	NA	PF02729.22,PF00185.25	OTCace_N,OTCace	TIGR00658	orni_carb_tr: ornithine carbamoyltransferase	COG0078	Ornithine carbamoyltransferase	2.1.3.3	NA	2GCHI@200918,COG0078@1,COG0078@2	Reversibly catalyzes the transfer of the carbamoyl group from carbamoyl phosphate (CP) to the N(epsilon) atom of ornithine (ORN) to produce L-citrulline	3.40.50.1370	NA
PB_MBMC_153_378	AHD19186.1 hypothetical protein THEMA_08855 [Thermotoga maritima MSB8]	NA	K06799	cadherin 7, type 2	NA	NA	NA	NA	NA	NA	NA	NA	NA	NA	NA	NA	NA	NA	NA	NA	NA	NA
PB_MBMC_153_379	WP_038067850.1 MULTISPECIES: dTMP kinase [Thermotoga]	NA	K00943	dTMP kinase [EC:2.7.4.9]	NA	NA	NA	NA	NA	NA	PF02223.18	Thymidylate_kin	TIGR00041	DTMP_kinase: dTMP kinase	COG0125	Thymidylate kinase	2.7.4.9	NA	2GD5T@200918,COG0125@1,COG0125@2	Phosphorylation of dTMP to form dTDP in both de novo and salvage pathways of dTTP synthesis	3.40.50.300	NA
PB_MBMC_153_380	AJG41540.1 ABC transporter permease [Thermotoga sp. RQ7]	NA	K09696	sodium transport system permease protein	NA	NA	NA	NA	NA	NA	PF12698.8	ABC2_membrane_3	NA	NA	NA	NA		NA	2GD9R@200918,COG0842@1,COG0842@2	ABC-2 family transporter protein	3.40.1710.10	NA
PB_MBMC_153_381	WP_101513301.1 pilus assembly protein PilZ [Thermotoga sp. SG1]	NA	K21087	flagellar brake protein	NA	NA	NA	NA	NA	NA	PF12945.8,PF07238.15	YcgR_2,PilZ	NA	NA	COG5581	Predicted glycosyltransferase		NA	2GD1Y@200918,COG5581@1,COG5581@2	type IV pilus assembly PilZ	2.40.10.220	NA
PB_MBMC_153_382	WP_041843722.1 chemotaxis protein CheC [Thermotoga sp. RQ7]	NA	K03410	chemotaxis protein CheC	NA	NA	NA	NA	NA	NA	PF04509.13,PF04509.13	CheC,CheC	NA	NA	COG1776	Chemotaxis protein CheC, inhibitor of MCP methylation		NA	2GCX2@200918,COG1776@1,COG1776@2	CheC inhibitor of MCP methylation	3.40.1550.10	NA
PB_MBMC_153_383	WP_041843723.1 chemotaxis protein CheD [Thermotoga sp. RQ7]	NA	K03411	chemotaxis protein CheD [EC:3.5.1.44]	NA	NA	NA	NA	NA	NA	PF03975.14	CheD	NA	NA	COG1871	Chemotaxis protein; stimulates methylation of MCP proteins	3.5.1.44	NA	2GCYK@200918,COG1871@1,COG1871@2	Probably deamidates glutamine residues to glutamate on methyl-accepting chemotaxis receptors (MCPs), playing an important role in chemotaxis	3.30.1330.200	NA
PB_MBMC_153_384	WP_015920087.1 MULTISPECIES: FliA/WhiG family RNA polymerase sigma factor [Thermotoga]	NA	K02405	RNA polymerase sigma factor for flagellar operon FliA	NA	NA	NA	NA	NA	NA	PF04542.15,PF04545.17	Sigma70_r2,Sigma70_r4	TIGR02479	FliA_WhiG: RNA polymerase sigma factor, FliA/WhiG family	COG1191	DNA-directed RNA polymerase specialized sigma subunit		NA	2GD5K@200918,COG1191@1,COG1191@2	RNA polymerase sigma factor	1.20.140.160	NA
PB_MBMC_153_385	WP_015920088.1 hypothetical protein [Thermotoga neapolitana]	NA	K15629	fatty-acid peroxygenase [EC:1.11.2.4]	NA	NA	NA	NA	NA	NA	NA	NA	NA	NA	NA	NA	NA	NA	NA	NA	NA	NA
PB_MBMC_153_386	WP_041843725.1 hypothetical protein [Thermotoga sp. RQ7]	NA	NA	NA	NA	NA	NA	NA	NA	NA	NA	NA	NA	NA	NA	NA		NA	2E03I@1,2GDDB@200918,32VSC@2		NA	NA
PB_MBMC_153_387	NA	NA	NA	NA	NA	NA	NA	NA	NA	NA	NA	NA	NA	NA	NA	NA	NA	NA	NA	NA	NA	NA
PB_MBMC_153_388	WP_041844451.1 SARP family transcriptional regulator [Thermotoga sp. RQ7]	NA	K22894	SARP family transcriptional regulator, regulator of embCAB operon	NA	NA	NA	NA	NA	NA	PF03704.18	BTAD	NA	NA	COG3629	DNA-binding transcriptional activator of the SARP family		NA	2GDQU@200918,COG3629@1,COG3629@2	intracellular signal transduction	1.25.40.10	NA
PB_MBMC_153_389	WP_144399133.1 hypothetical protein [Thermotoga sp. RQ7]	NA	K02666	type IV pilus assembly protein PilQ	NA	NA	NA	NA	NA	NA	NA	NA	NA	NA	NA	NA	NA	NA	NA	NA	NA	NA
PB_MBMC_153_390	WP_012311283.1 secretin [Thermotoga sp. RQ2]	NA	K02666	type IV pilus assembly protein PilQ	NA	NA	NA	NA	NA	NA	PF00263.22	Secretin	NA	NA	COG4796	Type II secretory pathway, component HofQ		NA	2GDBK@200918,COG4796@1,COG4796@2	Belongs to the GSP D family	3.30.1370.130	NA
PB_MBMC_153_391	WP_041844454.1 hypothetical protein [Thermotoga sp. RQ7]	NA	K07346	fimbrial chaperone protein	NA	NA	NA	NA	NA	NA	NA	NA	NA	NA	NA	NA	2.7.11.1	NA	COG3121@1,COG3121@2	pilus organization	2.60.40.10	NA
PB_MBMC_153_392	WP_038034238.1 MULTISPECIES: hypothetical protein [unclassified Thermotoga]	NA	K15379	solute carrier family 45, member 3	NA	NA	NA	NA	NA	NA	NA	NA	NA	NA	NA	NA		NA	2DWCR@1,33ZP1@2		NA	NA
PB_MBMC_153_393	WP_012311286.1 MULTISPECIES: hypothetical protein [Thermotoga]	NA	K11933	NADH oxidoreductase Hcr [EC:1.-.-.-]	NA	NA	NA	NA	NA	NA	NA	NA	NA	NA	NA	NA		NA	2DWCR@1,33ZP1@2		NA	NA
PB_MBMC_153_394	WP_041844457.1 hypothetical protein [Thermotoga sp. RQ7]	NA	NA	NA	NA	NA	NA	NA	NA	NA	NA	NA	NA	NA	NA	NA	3.2.1.18	NA	COG4932@1,COG4932@2	domain protein	NA	NA
PB_MBMC_153_395	ACM23631.1 Putative uncharacterized protein [Thermotoga neapolitana DSM 4359]	NA	K06995	uncharacterized protein	NA	NA	NA	NA	NA	NA	PF05899.13	Cupin_3	NA	NA	COG3450	Predicted enzyme of the cupin superfamily		NA	2GDFM@200918,COG3450@1,COG3450@2	Enzyme of the cupin superfamily	2.60.120.10	NA
PB_MBMC_153_396	ACM23632.1 Putative uncharacterized protein [Thermotoga neapolitana DSM 4359]	NA	K02248	competence protein ComGF	NA	NA	NA	NA	NA	NA	NA	NA	NA	NA	NA	NA	NA	NA	NA	NA	NA	NA
PB_MBMC_153_397	WP_015919922.1 MULTISPECIES: cation:proton antiporter [Thermotoga]	NA	K05566	multicomponent Na+:H+ antiporter subunit B	NA	NA	NA	NA	NA	NA	PF04039.14	MnhB	NA	NA	NA	NA		NA	2GEGF@200918,32R91@2,COG2111@1	Domain related to MnhB subunit of Na+/H+ antiporter	NA	NA
PB_MBMC_153_398	WP_041844458.1 DUF4040 domain-containing protein [Thermotoga sp. RQ7]	NA	K07242	putative multicomponent Na+:H+ antiporter subunit B	NA	NA	NA	NA	NA	NA	PF13244.7,PF00497.21	DUF4040,SBP_bac_3	NA	NA	COG1563	Predicted subunit of the Multisubunit Na+/H+ antiporter	3.1.21.3	NA	2GDH9@200918,COG1563@1,COG1563@2,COG4623@1,COG4623@2	Domain of unknown function (DUF4040)	3.40.190.10	NA
PB_MBMC_153_399	WP_101513491.1 monovalent cation/H(+) antiporter subunit G [Thermotoga sp. SG1]	NA	K05571	multicomponent Na+:H+ antiporter subunit G	NA	NA	NA	NA	NA	NA	PF03334.15	PhaG_MnhG_YufB	NA	NA	NA	NA	NA	NA	NA	NA	NA	NA
PB_MBMC_153_400	WP_015919925.1 MULTISPECIES: hypothetical protein [Thermotoga]	NA	K05570	multicomponent Na+:H+ antiporter subunit F	NA	NA	NA	NA	NA	NA	NA	NA	NA	NA	NA	NA	NA	NA	NA	NA	NA	NA
PB_MBMC_153_401	WP_101513489.1 hypothetical protein [Thermotoga sp. SG1]	NA	K05569	multicomponent Na+:H+ antiporter subunit E	NA	NA	NA	NA	NA	NA	PF01899.17	MNHE	NA	NA	NA	NA		NA	COG1863@1,COG1863@2	multisubunit Na H antiporter MnhE subunit	NA	NA
PB_MBMC_153_402	WP_041844460.1 cation:proton antiporter [Thermotoga sp. RQ7]	NA	K16075	magnesium transporter	NA	NA	NA	NA	NA	NA	NA	NA	NA	NA	NA	NA	1.6.5.3	NA	2GD1D@200918,COG0651@1,COG0651@2	PFAM NADH Ubiquinone plastoquinone (complex I)	NA	NA
PB_MBMC_153_403	KFZ21798.1 Membrane bound protein LytR [Thermotoga neapolitana LA10]	NA	K14117	energy-converting hydrogenase B subunit H	NA	NA	NA	NA	NA	NA	PF03816.15	LytR_cpsA_psr	TIGR00350	lytR_cpsA_psr: cell envelope-related function transcriptional attenuator common domain	COG1316	Transcriptional regulator		NA	2GCZH@200918,COG1316@1,COG1316@2	TIGRFAM cell envelope-related function transcriptional attenuator, LytR CpsA family	1.10.260.150	NA
PB_MBMC_153_404	WP_101512861.1 L-lactate dehydrogenase [Thermotoga sp. SG1]	NA	K00016	L-lactate dehydrogenase [EC:1.1.1.27]	NA	NA	NA	NA	NA	NA	PF00056.24,PF02866.19	Ldh_1_N,Ldh_1_C	TIGR01771	L-LDH-NAD: L-lactate dehydrogenase	COG0039	Malate/lactate dehydrogenases	1.1.1.27,1.1.1.37	NA	2GBX4@200918,COG0039@1,COG0039@2	Belongs to the LDH MDH superfamily. LDH family	3.90.110.10	NA
PB_MBMC_153_405	WP_015919296.1 MULTISPECIES: energy-coupling factor transporter transmembrane protein EcfT [Thermotoga]	NA	K16785	energy-coupling factor transport system permease protein	NA	NA	NA	NA	NA	NA	PF02361.17	CbiQ	NA	NA	COG0619	ABC-type cobalt transport system, permease component CbiQ and related transporters		NA	2GCZT@200918,COG0619@1,COG0619@2	PFAM Cobalt transport protein	NA	NA
PB_MBMC_153_406	NA	NA	NA	NA	NA	NA	NA	NA	NA	NA	NA	NA	NA	NA	NA	NA	NA	NA	NA	NA	NA	NA
PB_MBMC_153_407	ADA67582.1 ribonuclease H [Thermotoga naphthophila RKU-10]	NA	K06993	ribonuclease H-related protein	NA	NA	NA	NA	NA	NA	PF00075.25	RNase_H	NA	NA	COG3341	Predicted double-stranded RNA/RNA-DNA hybrid binding protein	3.1.26.4	NA	2GDAC@200918,COG0328@1,COG0328@2,COG3341@1,COG3341@2	Ribonuclease H	3.30.420.10	NA
PB_MBMC_153_408	WP_011943921.1 MULTISPECIES: MBL fold metallo-hydrolase [Thermotoga]	NA	K16639	endoribonuclease LACTB2 [EC:3.1.27.-]	NA	NA	NA	NA	NA	NA	PF00753.28	Lactamase_B	NA	NA	COG0491	Zn-dependent hydrolases, including glyoxylases		NA	COG0491@1,COG0491@2	Thiolesterase that catalyzes the hydrolysis of S-D- lactoyl-glutathione to form glutathione and D-lactic acid	3.60.15.10	NA
PB_MBMC_153_409	WP_012896515.1 RND family transporter [Thermotoga naphthophila]	NA	K07003	uncharacterized protein	NA	NA	NA	NA	NA	NA	PF03176.16,PF03176.16	MMPL,MMPL	NA	NA	COG1033	Predicted exporters of the RND superfamily		NA	2GCGA@200918,COG1033@1,COG1033@2	MMPL family	1.20.1640.10	NA
PB_MBMC_153_410	WP_101513661.1 class I SAM-dependent methyltransferase [Thermotoga sp. SG1]	NA	K03183	demethylmenaquinone methyltransferase / 2-methoxy-6-polyprenyl-1,4-benzoquinol methylase [EC:2.1.1.163 2.1.1.201]	NA	NA	NA	NA	NA	NA	PF08241.13	Methyltransf_11	NA	NA	COG2226	Methylase involved in ubiquinone/menaquinone biosynthesis		NA	COG0500@1,COG2226@2	methyltransferase	3.40.50.150	NA
PB_MBMC_153_411	PLV56319.1 cupin [Thermotoga sp. SG1]	NA	K01569	oxalate decarboxylase [EC:4.1.1.2]	NA	NA	NA	NA	NA	NA	PF07883.12	Cupin_2	NA	NA	NA	NA		NA	COG0662@1,COG0662@2	Cupin 2, conserved barrel domain protein	2.60.120.10	NA
PB_MBMC_153_412	WP_049749667.1 hypothetical protein [Thermotoga sp. RQ2]	NA	NA	NA	NA	NA	NA	NA	NA	NA	NA	NA	NA	NA	NA	NA	NA	NA	NA	NA	NA	NA
PB_MBMC_153_413	WP_015919675.1 argininosuccinate synthase [Thermotoga neapolitana]	NA	K01940	argininosuccinate synthase [EC:6.3.4.5]	NA	NA	NA	NA	NA	NA	PF00764.20	Arginosuc_synth	TIGR00032	argG: argininosuccinate synthase	COG0137	Argininosuccinate synthase	6.3.4.5	NA	COG0137@1,COG0137@2	argininosuccinate synthase activity	3.90.1260.10	NA
PB_MBMC_153_414	WP_101514083.1 argininosuccinate lyase [Thermotoga sp. SG1]	NA	K01755	argininosuccinate lyase [EC:4.3.2.1]	NA	NA	NA	NA	NA	NA	PF00206.21	Lyase_1	TIGR00838	argH: argininosuccinate lyase	COG0165	Argininosuccinate lyase	4.3.2.1	NA	2GDVX@200918,COG0165@1,COG0165@2	argininosuccinate lyase	1.10.275.10	NA
PB_MBMC_153_415	WP_101514082.1 N-acetyl-gamma-glutamyl-phosphate reductase [Thermotoga sp. SG1]	NA	K00145	N-acetyl-gamma-glutamyl-phosphate reductase [EC:1.2.1.38]	NA	NA	NA	NA	NA	NA	PF01118.25,PF02774.19	Semialdhyde_dh,Semialdhyde_dhC	TIGR01850	argC: N-acetyl-gamma-glutamyl-phosphate reductase	COG0002	Acetylglutamate semialdehyde dehydrogenase	1.2.1.38	NA	2GCK7@200918,COG0002@1,COG0002@2	Catalyzes the NADPH-dependent reduction of N-acetyl-5- glutamyl phosphate to yield N-acetyl-L-glutamate 5-semialdehyde	3.40.50.720	NA
PB_MBMC_153_416	WP_015919672.1 MULTISPECIES: bifunctional glutamate N-acetyltransferase/amino-acid acetyltransferase ArgJ [Thermotoga]	NA	K00620	glutamate N-acetyltransferase / amino-acid N-acetyltransferase [EC:2.3.1.35 2.3.1.1]	NA	NA	NA	NA	NA	NA	PF01960.19	ArgJ	TIGR00120	ArgJ: glutamate N-acetyltransferase/amino-acid acetyltransferase	COG1364	N-acetylglutamate synthase (N-acetylornithine aminotransferase)	2.3.1.1,2.3.1.35,2.7.2.8	NA	2GCC0@200918,COG1364@1,COG1364@2	Catalyzes two activities which are involved in the cyclic version of arginine biosynthesis the synthesis of N- acetylglutamate from glutamate and acetyl-CoA as the acetyl donor, and of ornithine by transacetylation between N(2)-acetylornithine and glutamate	3.60.70.12	NA
PB_MBMC_153_417	WP_015919671.1 MULTISPECIES: acetylglutamate kinase [Thermotoga]	NA	K00930	acetylglutamate kinase [EC:2.7.2.8]	NA	NA	NA	NA	NA	NA	PF00696.29	AA_kinase	TIGR00761	argB: acetylglutamate kinase	COG0548	Acetylglutamate kinase	2.7.2.8	NA	2GCMY@200918,COG0548@1,COG0548@2	Catalyzes the ATP-dependent phosphorylation of N-acetyl- L-glutamate	3.40.1160.10	NA
PB_MBMC_153_418	WP_038067649.1 MULTISPECIES: acetylornithine transaminase [Thermotoga]	NA	K00821	acetylornithine/N-succinyldiaminopimelate aminotransferase [EC:2.6.1.11 2.6.1.17]	NA	NA	NA	NA	NA	NA	PF00202.22	Aminotran_3	TIGR00707	argD: transaminase, acetylornithine/succinylornithine family	COG4992	Ornithine/acetylornithine aminotransferase	2.6.1.11,2.6.1.17	NA	2GCYS@200918,COG4992@1,COG4992@2	PFAM Aminotransferase class-III	3.40.640.10	NA
PB_MBMC_153_419	WP_101514078.1 hypothetical protein [Thermotoga sp. SG1]	NA	K04651	hydrogenase nickel incorporation protein HypA/HybF	NA	NA	NA	NA	NA	NA	NA	NA	NA	NA	NA	NA	NA	NA	NA	NA	NA	NA
PB_MBMC_153_420	WP_041844331.1 DMT family transporter [Thermotoga sp. RQ7]	NA	K03298	drug/metabolite transporter, DME family	NA	NA	NA	NA	NA	NA	PF00892.21,PF00892.21	EamA,EamA	NA	NA	COG0697	Permeases of the drug/metabolite transporter (DMT) superfamily		NA	COG0697@1,COG0697@2	spore germination	NA	NA
PB_MBMC_153_421	WP_041844330.1 YkgJ family cysteine cluster protein [Thermotoga sp. RQ7]	NA	K06940	uncharacterized protein	NA	NA	NA	NA	NA	NA	PF03692.16	CxxCxxCC	NA	NA	NA	NA		NA	2GEA4@200918,COG0727@1,COG0727@2	Putative zinc- or iron-chelating domain	NA	NA
PB_MBMC_153_422	WP_015919666.1 tetratricopeptide repeat protein [Thermotoga neapolitana]	NA	K20309	trafficking protein particle complex subunit 12	NA	NA	NA	NA	NA	NA	NA	NA	NA	NA	NA	NA	NA	NA	NA	NA	NA	NA
PB_MBMC_153_423	WP_047753712.1 hypothetical protein [Kosmotoga pacifica]	NA	K07500	DNA endonuclease	NA	NA	NA	NA	NA	NA	NA	NA	NA	NA	NA	NA	NA	NA	NA	NA	NA	NA
PB_MBMC_153_424	WP_053001076.1 hypothetical protein [Kosmotoga pacifica]	NA	K06909	phage terminase large subunit	NA	NA	NA	NA	NA	NA	PF03237.16,PF17289.3	Terminase_6,Terminase_6C	NA	NA	NA	NA		NA	1VK0H@1239,4HQ2H@91061,COG1783@1,COG1783@2	Terminase-like family	3.30.420.240	NA
PB_MBMC_153_425	WP_126992246.1 phage portal protein [Thermosipho globiformans]	NA	NA	NA	NA	NA	NA	NA	NA	NA	NA	NA	NA	NA	NA	NA	NA	NA	NA	NA	NA	NA
PB_MBMC_153_426	WP_101510358.1 beta-glucosidase [Thermotoga sp. KOL6]	NA	K05350	beta-glucosidase [EC:3.2.1.21]	GH1(1-192)	NA	GH1(2)	NA	-	NA	PF00232.19	Glyco_hydro_1	NA	NA	COG2723	Beta-glucosidase/6-phospho-beta-glucosidase/beta-galactosidase	3.2.1.21	NA	2GC3E@200918,COG2723@1,COG2723@2	hydrolase, family 1	3.20.20.80	NA
PB_MBMC_153_427	P0C946.1 RecName: Full=1,4-beta-D-glucan glucohydrolase; Short=Glucan glucohydrolase; AltName: Full=Beta-D-glucoside glucohydrolase; AltName: Full=Beta-glucosidase; AltName: Full=Glucan 1,4-beta-glucosidase	NA	K05350	beta-glucosidase [EC:3.2.1.21]	GH1(2-205)	NA	GH1(15)	NA	GH1+3.2.1.21	NA	PF00232.19	Glyco_hydro_1	NA	NA	COG2723	Beta-glucosidase/6-phospho-beta-glucosidase/beta-galactosidase	3.2.1.21	NA	2GC3E@200918,COG2723@1,COG2723@2	hydrolase, family 1	3.20.20.80	NA
PB_MBMC_153_428	WP_101510357.1 glycosyl transferase [Thermotoga sp. KOL6]	NA	K00702	cellobiose phosphorylase [EC:2.4.1.20]	NA	NA	NA	NA	NA	NA	NA	NA	NA	NA	COG3459	Cellobiose phosphorylase	2.4.1.20	NA	2GCQM@200918,COG3459@1,COG3459@2	Cellobiose phosphorylase	2.60.420.10	NA
PB_MBMC_153_429	WP_008194321.1 MULTISPECIES: glycosyl transferase [unclassified Thermotoga]	NA	K00702	cellobiose phosphorylase [EC:2.4.1.20]	GH94(2-652)	NA	GH94(3)	NA	GH94+2.4.1.20	NA	PF06165.12,PF17167.5	Glyco_transf_36,Glyco_hydro_36	NA	NA	COG3459	Cellobiose phosphorylase	2.4.1.20	NA	2GCQM@200918,COG3459@1,COG3459@2	Cellobiose phosphorylase	2.70.98.40	NA
PB_MBMC_153_430	WP_049750511.1 endoglucanase [Thermotoga neapolitana]	NA	K18576	xyloglucan-specific endo-beta-1,4-glucanase [EC:3.2.1.151]	GH12(55-213)	NA	GH12(5)	NA	GH12	NA	PF01670.17	Glyco_hydro_12	NA	NA	NA	NA		NA	2ETGT@1,33M0P@2	Glycosyl hydrolase family 12	2.60.120.180	NA
PB_MBMC_153_431	WP_012896422.1 endoglucanase [Thermotoga naphthophila]	NA	K18576	xyloglucan-specific endo-beta-1,4-glucanase [EC:3.2.1.151]	GH12(108-267)	NA	GH12(5)	NA	GH12	NA	PF01670.17	Glyco_hydro_12	NA	NA	NA	NA		NA	2DV0C@1,33TC2@2	Belongs to the glycosyl hydrolase 12 (cellulase H) family	2.60.120.180	NA
PB_MBMC_153_432	WP_015919611.1 MULTISPECIES: B12-binding domain-containing radical SAM protein [Thermotoga]	NA	K04034	anaerobic magnesium-protoporphyrin IX monomethyl ester cyclase [EC:1.21.98.3]	NA	NA	NA	NA	NA	NA	PF02310.20,PF04055.22	B12-binding,Radical_SAM	NA	NA	COG1032	Fe-S oxidoreductase		NA	2GCAG@200918,COG1032@1,COG1032@2	Radical SAM domain protein	3.80.30.20	NA
PB_MBMC_153_433	WP_041844311.1 hypothetical protein [Thermotoga sp. RQ7]	NA	K02395	flagellar protein FlgJ	NA	NA	NA	NA	NA	NA	NA	NA	NA	NA	NA	NA		NA	2GEAW@200918,COG3951@1,COG3951@2	Rod binding protein	NA	NA
PB_MBMC_153_434	WP_101514035.1 flagellar basal body P-ring protein FlgI [Thermotoga sp. SG1]	NA	K02394	flagellar P-ring protein precursor FlgI	NA	NA	NA	NA	NA	NA	PF02119.17,PF02119.17	FlgI,FlgI	NA	NA	COG1706	Flagellar basal-body P-ring protein		NA	2GC1E@200918,COG1706@1,COG1706@2	Assembles around the rod to form the L-ring and probably protects the motor basal body from shearing forces during rotation	NA	NA
PB_MBMC_153_435	WP_015919614.1 MULTISPECIES: flagellar L-ring protein FlgH [Thermotoga]	NA	K02393	flagellar L-ring protein precursor FlgH	NA	NA	NA	NA	NA	NA	PF02107.17	FlgH	NA	NA	COG2063	Flagellar basal body L-ring protein		NA	2GDB7@200918,COG2063@1,COG2063@2	Assembles around the rod to form the L-ring and probably protects the motor basal body from shearing forces during rotation	NA	NA
PB_MBMC_153_436	WP_041844313.1 flagellar basal body P-ring formation protein FlgA [Thermotoga sp. RQ7]	NA	K02386	flagella basal body P-ring formation protein FlgA	NA	NA	NA	NA	NA	NA	PF13144.7	ChapFlgA	TIGR03170	flgA_cterm: flagella basal body P-ring formation protein FlgA	COG1261	Flagellar basal body P-ring biosynthesis protein		NA	2GDEM@200918,COG1261@1,COG1261@2	Involved in the assembly process of the P-ring formation. It may associate with FlgF on the rod constituting a structure essential for the P-ring assembly or may act as a modulator protein for the P-ring assembly	3.10.129.70	NA
PB_MBMC_153_437	WP_038067586.1 MULTISPECIES: flagellar basal-body rod protein FlgG [Thermotoga]	NA	K02392	flagellar basal-body rod protein FlgG	NA	NA	NA	NA	NA	NA	PF00460.21,PF06429.14	Flg_bb_rod,Flg_bbr_C	TIGR02488	flgG_G_neg: flagellar basal-body rod protein FlgG	COG4786	Flagellar basal body rod protein		NA	2GC53@200918,COG4786@1,COG4786@2	flagellar basal-body rod protein FlgG	NA	NA
PB_MBMC_153_438	WP_038067589.1 flagellar hook-basal body protein [Thermotoga neapolitana]	NA	K02392	flagellar basal-body rod protein FlgG	NA	NA	NA	NA	NA	NA	PF06429.14	Flg_bbr_C	TIGR03506	FlgEFG_subfam: flagellar hook-basal body protein	COG4786	Flagellar basal body rod protein		NA	2GCZB@200918,COG4786@1,COG4786@2	basal body rod protein	NA	NA
PB_MBMC_153_439	WP_041844315.1 rod shape-determining protein [Thermotoga sp. RQ7]	NA	K03569	rod shape-determining protein MreB and related proteins	NA	NA	NA	NA	NA	NA	PF06723.14	MreB_Mbl	TIGR00904	mreB: cell shape determining protein, MreB/Mrl family	COG1077	Actin-like ATPase involved in cell morphogenesis		NA	2GC45@200918,COG1077@1,COG1077@2	Cell shape determining protein, MreB Mrl family	3.30.420.40	NA
PB_MBMC_153_440	WP_015919619.1 pre-16S rRNA-processing nuclease YqgF [Thermotoga neapolitana]	NA	K07447	putative holliday junction resolvase [EC:3.1.-.-]	NA	NA	NA	NA	NA	NA	PF03652.16	RuvX	NA	NA	COG0816	Predicted endonuclease involved in recombination (possible Holliday junction resolvase in Mycoplasmas and B. subtilis)		NA	2GDK9@200918,COG0816@1,COG0816@2	Could be a nuclease involved in processing of the 5'-end of pre-16S rRNA	3.30.420.140	NA
PB_MBMC_153_441	WP_144399113.1 single-stranded-DNA-specific exonuclease RecJ [Thermotoga sp. RQ7]	NA	K07462	single-stranded-DNA-specific exonuclease [EC:3.1.-.-]	NA	NA	NA	NA	NA	NA	PF01368.21,PF02272.20,PF17768.2	DHH,DHHA1,RecJ_OB	TIGR00644	recJ: single-stranded-DNA-specific exonuclease RecJ	COG0608	Single-stranded DNA-specific exonuclease		NA	2GC7T@200918,COG0608@1,COG0608@2	single-stranded-DNA-specific exonuclease RecJ	3.90.1640.30	NA
PB_MBMC_153_442	WP_101514042.1 HD domain-containing protein [Thermotoga sp. SG1]	NA	K06885	uncharacterized protein	NA	NA	NA	NA	NA	NA	PF01966.23	HD	NA	NA	COG1078	HD superfamily phosphohydrolases		NA	2GCB7@200918,COG1078@1,COG1078@2	PFAM metal-dependent phosphohydrolase, HD sub domain	1.10.3210.10	NA
PB_MBMC_153_443	ACM23307.1 Lipopolysaccharide biosynthesis protein [Thermotoga neapolitana DSM 4359]	NA	K13013	O-antigen biosynthesis protein WbqV	NA	NA	NA	NA	NA	NA	PF13727.7,PF02719.16	CoA_binding_3,Polysacc_synt_2	NA	NA	COG1086	Predicted nucleoside-diphosphate sugar epimerases	4.2.1.115,4.2.1.135,4.2.1.46	NA	2GC0R@200918,COG1086@1,COG1086@2	Polysaccharide biosynthesis protein	3.40.50.720	NA
PB_MBMC_153_444	WP_101514043.1 undecaprenyl/decaprenyl-phosphate alpha-N-acetylglucosaminyl 1-phosphate transferase [Thermotoga sp. SG1]	NA	K02851	UDP-GlcNAc:undecaprenyl-phosphate/decaprenyl-phosphate GlcNAc-1-phosphate transferase [EC:2.7.8.33 2.7.8.35]	NA	NA	NA	NA	NA	NA	PF00953.22	Glycos_transf_4	NA	NA	COG0472	UDP-N-acetylmuramyl pentapeptide phosphotransferase/UDP-N-acetylglucosamine-1-phosphate transferase	2.7.8.33,2.7.8.35	NA	2GDFS@200918,COG0472@1,COG0472@2	Glycosyl transferase, family 4	NA	NA
PB_MBMC_153_445	ACM23309.1 Putative uncharacterized protein [Thermotoga neapolitana DSM 4359]	NA	K20029	palmitoyltransferase ZDHHC3/7/25 [EC:2.3.1.225]	NA	NA	NA	NA	NA	NA	PF07136.12	DUF1385	NA	NA	COG3872	Predicted metal-dependent enzyme		NA	2GCKD@200918,COG3872@1,COG3872@2	Protein of unknown function (DUF1385)	NA	NA
PB_MBMC_153_446	WP_038067594.1 MULTISPECIES: AmmeMemoRadiSam system protein A [Thermotoga]	NA	K09141	uncharacterized protein	NA	NA	NA	NA	NA	NA	PF01871.18	AMMECR1	TIGR04335	AmmeMemoSam_A: AmmeMemoRadiSam system protein A	COG2078	Uncharacterized conserved protein		NA	2GCVJ@200918,COG2078@1,COG2078@2	PFAM AMMECR1 domain protein	3.30.1490.150	NA
PB_MBMC_153_447	WP_015919626.1 MULTISPECIES: AmmeMemoRadiSam system radical SAM enzyme [Thermotoga]	NA	K04069	pyruvate formate lyase activating enzyme [EC:1.97.1.4]	NA	NA	NA	NA	NA	NA	PF04055.22	Radical_SAM	TIGR04337	AmmeMemoSam_rS: AmmeMemoRadiSam system radical SAM enzyme	COG1180	Pyruvate-formate lyase-activating enzyme	1.97.1.4	NA	2GC8W@200918,COG1180@1,COG1180@2	Radical SAM	3.20.20.70	NA
PB_MBMC_153_448	WP_144399114.1 MULTISPECIES: FAD:protein FMN transferase [Thermotoga]	NA	K03734	FAD:protein FMN transferase [EC:2.7.1.180]	NA	NA	NA	NA	NA	NA	PF02424.16	ApbE	NA	NA	COG1477	Membrane-associated lipoprotein involved in thiamine biosynthesis	2.7.1.180	NA	2GCDN@200918,COG1477@1,COG1477@2	Flavin transferase that catalyzes the transfer of the FMN moiety of FAD and its covalent binding to the hydroxyl group of a threonine residue in a target flavoprotein	3.10.520.10	NA
PB_MBMC_153_449	WP_015919628.1 MULTISPECIES: hypothetical protein [Thermotoga]	NA	K13628	iron-sulfur cluster assembly protein	NA	NA	NA	NA	NA	NA	PF07009.12	NusG_II	NA	NA	COG5341	Uncharacterized protein conserved in bacteria	2.5.1.30	NA	2GDGT@200918,COG5341@1,COG5341@2	NusG domain II	2.60.320.10	NA
PB_MBMC_153_450	WP_101514098.1 heptaprenyl diphosphate synthase [Thermotoga sp. SG1]	NA	NA	NA	NA	NA	NA	NA	NA	NA	PF07456.12	Hpre_diP_synt_I	NA	NA	COG4769	Predicted membrane protein	2.5.1.30	NA	2GDE1@200918,COG4769@1,COG4769@2	PFAM Heptaprenyl diphosphate synthase component I	1.10.1760.20	NA
PB_MBMC_153_451	WP_101514048.1 septum formation protein Maf [Thermotoga sp. SG1]	NA	K06287	septum formation protein	NA	NA	NA	NA	NA	NA	PF02545.15	Maf	TIGR00172	maf: septum formation protein Maf	COG0424	Nucleotide-binding protein implicated in inhibition of septum formation	1.1.1.25,2.1.1.190	NA	2GD4Y@200918,COG0424@1,COG0424@2	Maf-like protein	3.90.950.10	NA
PB_MBMC_153_452	WP_038067602.1 MULTISPECIES: JAB domain-containing protein [Thermotoga]	NA	K03630	DNA repair protein RadC	NA	NA	NA	NA	NA	NA	PF04002.16	RadC	TIGR00608	radc: DNA repair protein RadC	COG2003	DNA repair proteins		NA	2GCZI@200918,COG2003@1,COG2003@2	Belongs to the UPF0758 family	3.40.140.10	NA
PB_MBMC_153_453	WP_101514050.1 HDIG domain-containing protein [Thermotoga sp. SG1]	NA	K06951	uncharacterized protein	NA	NA	NA	NA	NA	NA	PF01966.23	HD	TIGR00277	HDIG: HDIG domain	COG2316	Predicted hydrolase (HD superfamily)	6.1.1.6	NA	2GCT9@200918,COG2316@1,COG2316@2	PFAM metal-dependent phosphohydrolase, HD sub domain	1.10.3210.10	NA
PB_MBMC_153_454	WP_041437694.1 MULTISPECIES: deoxyribose-phosphate aldolase [Thermotoga]	NA	K01619	deoxyribose-phosphate aldolase [EC:4.1.2.4]	NA	NA	NA	NA	NA	NA	PF01791.10	DeoC	TIGR00126	deoC: deoxyribose-phosphate aldolase	COG0274	Deoxyribose-phosphate aldolase	4.1.2.4	NA	2GCB6@200918,COG0274@1,COG0274@2	Catalyzes a reversible aldol reaction between acetaldehyde and D-glyceraldehyde 3-phosphate to generate 2-deoxy- D-ribose 5-phosphate	3.20.20.70	NA
PB_MBMC_153_455	WP_041844318.1 formiminotransferase-cyclodeaminase [Thermotoga sp. RQ7]	NA	K01746	formiminotetrahydrofolate cyclodeaminase [EC:4.3.1.4]	NA	NA	NA	NA	NA	NA	PF04961.13	FTCD_C	NA	NA	COG3404	Methenyl tetrahydrofolate cyclohydrolase		NA	2GD2A@200918,COG3404@1,COG3404@2	PFAM Formiminotransferase-cyclodeaminase	1.20.120.680	NA
PB_MBMC_153_456	WP_041844319.1 tRNA guanosine(34) transglycosylase Tgt [Thermotoga sp. RQ7]	NA	K00773	queuine tRNA-ribosyltransferase [EC:2.4.2.29]	NA	NA	NA	NA	NA	NA	PF01702.19	TGT	TIGR00430	Q_tRNA_tgt: tRNA-guanine transglycosylase	COG0343	Queuine/archaeosine tRNA-ribosyltransferase	2.4.2.29	NA	2GC3W@200918,COG0343@1,COG0343@2	Catalyzes the base-exchange of a guanine (G) residue with the queuine precursor 7-aminomethyl-7-deazaguanine (PreQ1) at position 34 (anticodon wobble position) in tRNAs with GU(N) anticodons (tRNA-Asp, -Asn, -His and -Tyr). Catalysis occurs through a double-displacement mechanism. The nucleophile active site attacks the C1' of nucleotide 34 to detach the guanine base from the RNA, forming a covalent enzyme-RNA intermediate. The proton acceptor active site deprotonates the incoming PreQ1, allowing a nucleophilic attack on the C1' of the ribose to form the product. After dissociation, two additional enzymatic reactions on the tRNA convert PreQ1 to queuine (Q), resulting in the hypermodified nucleoside queuosine (7-(((4,5-cis-dihydroxy-2- cyclopenten-1-yl)amino)methyl)-7-deazaguanosine)	3.20.20.105	NA
PB_MBMC_153_457	WP_101514054.1 hypothetical protein [Thermotoga sp. SG1]	NA	K07692	two-component system, NarL family, response regulator DegU	NA	NA	NA	NA	NA	NA	NA	NA	NA	NA	NA	NA	NA	NA	NA	NA	NA	NA
PB_MBMC_153_458	WP_041844184.1 AAA family ATPase [Thermotoga sp. RQ7]	NA	K04770	Lon-like ATP-dependent protease [EC:3.4.21.-]	NA	NA	NA	NA	NA	NA	PF13654.7,PF05362.14	AAA_32,Lon_C	NA	NA	COG1067	Predicted ATP-dependent protease	3.4.21.53	NA	2GCF4@200918,COG0433@1,COG0433@2,COG1067@1,COG1067@2	Belongs to the peptidase S16 family	3.30.230.10	NA
PB_MBMC_153_459	WP_038067349.1 MULTISPECIES: septum site-determining protein MinD [Thermotoga]	NA	K03609	septum site-determining protein MinD	NA	NA	NA	NA	NA	NA	PF01656.24	CbiA	TIGR01968	minD_bact: septum site-determining protein MinD	COG2894	Septum formation inhibitor-activating ATPase		NA	2GC3J@200918,COG2894@1,COG2894@2	Belongs to the ParA family	3.40.50.300	NA
PB_MBMC_153_460	WP_015919299.1 MULTISPECIES: hypothetical protein [Thermotoga]	NA	K03608	cell division topological specificity factor	NA	NA	NA	NA	NA	NA	NA	NA	NA	NA	NA	NA		NA	COG0851@1,COG0851@2	regulation of division septum assembly	3.30.1070.10	NA
PB_MBMC_153_461	WP_041844185.1 YjbQ family protein [Thermotoga sp. RQ7]	NA	K16710	colanic acid/amylovoran biosynthesis protein	NA	NA	NA	NA	NA	NA	PF01894.18	UPF0047	TIGR00149	TIGR00149_YjbQ: secondary thiamine-phosphate synthase enzyme	COG0432	Uncharacterized conserved protein		NA	2GD2P@200918,COG0432@1,COG0432@2	PFAM Uncharacterised protein family UPF0047	2.60.120.460	NA
PB_MBMC_153_462	WP_015919301.1 MULTISPECIES: type III PLP-dependent enzyme [Thermotoga]	NA	K01581	ornithine decarboxylase [EC:4.1.1.17]	NA	NA	NA	NA	NA	NA	PF02784.17,PF00278.23	Orn_Arg_deC_N,Orn_DAP_Arg_deC	NA	NA	COG0019	Diaminopimelate decarboxylase	4.1.1.17,4.1.1.20	NA	2GC13@200918,COG0019@1,COG0019@2	Belongs to the Orn Lys Arg decarboxylase class-II family	3.20.20.10	NA
PB_MBMC_153_463	WP_101512505.1 type I DNA topoisomerase [Thermotoga sp. SG1]	NA	K03168	DNA topoisomerase I [EC:5.6.2.1]	NA	NA	NA	NA	NA	NA	PF01751.23,PF01131.21	Toprim,Topoisom_bac	NA	NA	COG0550	Topoisomerase IA	5.99.1.2	NA	2GCFW@200918,COG0550@1,COG0550@2	Releases the supercoiling and torsional tension of DNA, which is introduced during the DNA replication and transcription, by transiently cleaving and rejoining one strand of the DNA duplex. Introduces a single-strand break via transesterification at a target site in duplex DNA. The scissile phosphodiester is attacked by the catalytic tyrosine of the enzyme, resulting in the formation of a DNA-(5'-phosphotyrosyl)-enzyme intermediate and the expulsion of a 3'-OH DNA strand. The free DNA strand then undergoes passage around the unbroken strand, thus removing DNA supercoils. Finally, in the religation step, the DNA 3'-OH attacks the covalent intermediate to expel the active-site tyrosine and restore the DNA phosphodiester backbone	3.40.50.140	NA
PB_MBMC_153_464	ACM22605.1 Metal dependent phosphohydrolase [Thermotoga neapolitana DSM 4359]	NA	K03698	3'-5' exoribonuclease [EC:3.1.-.-]	NA	NA	NA	NA	NA	NA	PF01336.26,PF01966.23	tRNA_anti-codon,HD	TIGR00277	HDIG: HDIG domain	COG3481	Predicted HD-superfamily hydrolase		NA	2GC74@200918,COG3481@1,COG3481@2	nucleic acid binding OB-fold tRNA helicase-type	1.10.3210.10	NA
PB_MBMC_153_465	WP_038066634.1 MULTISPECIES: hypothetical protein [Thermotoga]	NA	K10224	acyl-CoA (8-3)-desaturase (Delta-5 desaturase) [EC:1.14.19.44]	NA	NA	NA	NA	NA	NA	NA	NA	NA	NA	NA	NA	NA	NA	NA	NA	NA	NA
PB_MBMC_153_466	WP_038066635.1 MULTISPECIES: 50S ribosomal protein L28 [Thermotoga]	NA	K02902	large subunit ribosomal protein L28	NA	NA	NA	NA	NA	NA	PF00830.20	Ribosomal_L28	TIGR00009	L28: ribosomal protein bL28	COG0227	Ribosomal protein L28		NA	2GDFC@200918,COG0227@1,COG0227@2	Belongs to the bacterial ribosomal protein bL28 family	2.30.170.40	NA
PB_MBMC_153_467	KFZ22247.1 SsrA-binding protein [Thermotoga neapolitana LA10]	NA	K03664	SsrA-binding protein	NA	NA	NA	NA	NA	NA	PF01668.19	SmpB	TIGR00086	smpB: SsrA-binding protein	COG0691	tmRNA-binding protein		NA	2GCZP@200918,COG0691@1,COG0691@2	Required for rescue of stalled ribosomes mediated by trans-translation. Binds to transfer-messenger RNA (tmRNA), required for stable association of tmRNA with ribosomes. tmRNA and SmpB together mimic tRNA shape, replacing the anticodon stem-loop with SmpB. tmRNA is encoded by the ssrA gene	2.40.280.10	NA
PB_MBMC_153_468	WP_101510513.1 DUF91 domain-containing protein [Thermotoga sp. KOL6]	NA	K07460	putative endonuclease	NA	NA	NA	NA	NA	NA	PF02021.18	UPF0102	NA	NA	COG0792	Predicted endonuclease distantly related to archaeal Holliday junction resolvase		NA	2GDFI@200918,COG0792@1,COG0792@2	Belongs to the UPF0102 family	3.40.1350.10	NA
PB_MBMC_153_469	WP_038066640.1 MULTISPECIES: Asp-tRNA(Asn)/Glu-tRNA(Gln) amidotransferase subunit GatC [Thermotoga]	NA	K02435	aspartyl-tRNA(Asn)/glutamyl-tRNA(Gln) amidotransferase subunit C [EC:6.3.5.6 6.3.5.7]	NA	NA	NA	NA	NA	NA	PF02686.16	Glu-tRNAGln	TIGR00135	gatC: aspartyl/glutamyl-tRNA(Asn/Gln) amidotransferase, C subunit	COG0721	Asp-tRNAAsn/Glu-tRNAGln amidotransferase C subunit	6.3.5.6,6.3.5.7	NA	2GDFX@200918,COG0721@1,COG0721@2	Allows the formation of correctly charged Asn-tRNA(Asn) or Gln-tRNA(Gln) through the transamidation of misacylated Asp- tRNA(Asn) or Glu-tRNA(Gln) in organisms which lack either or both of asparaginyl-tRNA or glutaminyl-tRNA synthetases. The reaction takes place in the presence of glutamine and ATP through an activated phospho-Asp-tRNA(Asn) or phospho-Glu-tRNA(Gln)	1.10.20.60	NA
PB_MBMC_153_470	WP_015918930.1 MULTISPECIES: carbon storage regulator CsrA [Thermotoga]	NA	K03563	carbon storage regulator	NA	NA	NA	NA	NA	NA	PF02599.17	CsrA	TIGR00202	csrA: carbon storage regulator	COG1551	Carbon storage regulator (could also regulate swarming and quorum sensing)		NA	2GDQG@200918,COG1551@1,COG1551@2	A translational regulator that binds mRNA to regulate translation initiation and or mRNA stability. Usually binds in the 5'-UTR at or near the Shine-Dalgarno sequence preventing ribosome- binding, thus repressing translation. Its main target seems to be the major flagellin gene, while its function is anatagonized by FliW	3.30.70.1680	NA
PB_MBMC_153_471	WP_101512512.1 DNA-protecting protein DprA [Thermotoga sp. SG1]	NA	K04096	DNA processing protein	NA	NA	NA	NA	NA	NA	PF02481.16,PF17782.2	DNA_processg_A,DprA_WH	TIGR00732	dprA: DNA protecting protein DprA	COG0758	Predicted Rossmann fold nucleotide-binding protein involved in DNA uptake		NA	2GCZR@200918,COG0758@1,COG0758@2	DNA protecting protein DprA	3.40.50.450	NA
PB_MBMC_153_472	PLV59004.1 Fe-S protein [Thermotoga sp. KOL6]	NA	K03616	Na+-translocating ferredoxin:NAD+ oxidoreductase subunit B [EC:7.2.1.2]	NA	NA	NA	NA	NA	NA	PF04060.14	FeS	TIGR01944	rnfB: electron transport complex, RnfABCDGE type, B subunit	COG2878	Predicted NADH:ubiquinone oxidoreductase, subunit RnfB		NA	2GDB1@200918,COG2878@1,COG2878@2	Fe-S cluster domain protein	1.10.15.40	NA
PB_MBMC_153_473	WP_015918933.1 MULTISPECIES: electron transport complex subunit RsxA [Thermotoga]	NA	K03617	Na+-translocating ferredoxin:NAD+ oxidoreductase subunit A	NA	NA	NA	NA	NA	NA	PF02508.15	Rnf-Nqr	TIGR01943	rnfA: electron transport complex, RnfABCDGE type, A subunit	COG4657	Predicted NADH:ubiquinone oxidoreductase, subunit RnfA		NA	2GC49@200918,COG4657@1,COG4657@2	Part of a membrane complex involved in electron transport	NA	NA
PB_MBMC_153_474	WP_015918934.1 MULTISPECIES: electron transport complex subunit E [Thermotoga]	NA	K03613	Na+-translocating ferredoxin:NAD+ oxidoreductase subunit E	NA	NA	NA	NA	NA	NA	PF02508.15	Rnf-Nqr	TIGR01948	rnfE: electron transport complex, RnfABCDGE type, E subunit	COG4660	Predicted NADH:ubiquinone oxidoreductase, subunit RnfE	2.3.1.243,4.2.99.18	NA	2GCFS@200918,COG4660@1,COG4660@2	Part of a membrane complex involved in electron transport	NA	NA
PB_MBMC_153_475	WP_041844050.1 RnfABCDGE type electron transport complex subunit G [Thermotoga sp. RQ7]	NA	K03612	Na+-translocating ferredoxin:NAD+ oxidoreductase subunit G	NA	NA	NA	NA	NA	NA	PF04205.15	FMN_bind	TIGR01947	rnfG: electron transport complex, RnfABCDGE type, G subunit	COG4659	Predicted NADH:ubiquinone oxidoreductase, subunit RnfG		NA	2GD1G@200918,COG4659@1,COG4659@2	Part of a membrane complex involved in electron transport	NA	NA
PB_MBMC_153_476	WP_015918936.1 MULTISPECIES: RnfABCDGE type electron transport complex subunit D [Thermotoga]	NA	K03614	Na+-translocating ferredoxin:NAD+ oxidoreductase subunit D [EC:7.2.1.2]	NA	NA	NA	NA	NA	NA	PF03116.16	NQR2_RnfD_RnfE	TIGR01946	rnfD: electron transport complex, RnfABCDGE type, D subunit	COG4658	Predicted NADH:ubiquinone oxidoreductase, subunit RnfD	1.6.5.8	NA	2GCCV@200918,COG4658@1,COG4658@2	Part of a membrane complex involved in electron transport	NA	NA
PB_MBMC_153_477	WP_015918937.1 MULTISPECIES: electron transport complex subunit RsxC [Thermotoga]	NA	K03615	Na+-translocating ferredoxin:NAD+ oxidoreductase subunit C [EC:7.2.1.2]	NA	NA	NA	NA	NA	NA	PF13375.7,PF01512.18,PF10531.10,PF13237.7	RnfC_N,Complex1_51K,SLBB,Fer4_10	TIGR01945	rnfC: electron transport complex, RnfABCDGE type, C subunit	COG4656	Predicted NADH:ubiquinone oxidoreductase, subunit RnfC		NA	2GCCQ@200918,COG4656@1,COG4656@2	Part of a membrane complex involved in electron transport	3.40.50.11540	NA
PB_MBMC_153_478	WP_015918938.1 MULTISPECIES: radical SAM protein [Thermotoga]	NA	K01012	biotin synthase [EC:2.8.1.6]	NA	NA	NA	NA	NA	NA	PF04055.22	Radical_SAM	NA	NA	COG2516	Biotin synthase-related enzyme	2.8.1.6	NA	2GCTT@200918,COG2516@1,COG2516@2	PFAM Radical SAM domain protein	3.20.20.70	NA
PB_MBMC_153_479	ACM22620.1 Putative uncharacterized protein [Thermotoga neapolitana DSM 4359]	NA	K02458	general secretion pathway protein I	NA	NA	NA	NA	NA	NA	NA	NA	NA	NA	NA	NA	NA	NA	NA	NA	NA	NA
PB_MBMC_153_480	WP_101512520.1 DUF4899 domain-containing protein [Thermotoga sp. SG1]	NA	K12442	phthiocerol/phenolphthiocerol synthesis type-I polyketide synthase C	NA	NA	NA	NA	NA	NA	PF16240.6	DUF4899	NA	NA	NA	NA		NA	293X4@1,2GCXQ@200918,2ZRC8@2	Domain of unknown function (DUF4899)	NA	NA
PB_MBMC_153_481	WP_015918941.1 MULTISPECIES: glucose-1-phosphate adenylyltransferase [Thermotoga]	NA	K00975	glucose-1-phosphate adenylyltransferase [EC:2.7.7.27]	NA	NA	NA	NA	NA	NA	PF00483.24,PF00132.25,PF00132.25	NTP_transferase,Hexapep,Hexapep	TIGR02091	glgC: glucose-1-phosphate adenylyltransferase	COG0448	ADP-glucose pyrophosphorylase	2.7.7.27	NA	2GC69@200918,COG0448@1,COG0448@2	Involved in the biosynthesis of ADP-glucose, a building block required for the elongation reactions to produce glycogen. Catalyzes the reaction between ATP and alpha-D-glucose 1-phosphate (G1P) to produce pyrophosphate and ADP-Glc	3.90.550.10	NA
PB_MBMC_153_482	AJG40570.1 glucose-1-phosphate adenylyltransferase [Thermotoga sp. RQ7]	NA	K00975	glucose-1-phosphate adenylyltransferase [EC:2.7.7.27]	NA	NA	NA	NA	NA	NA	PF00483.24	NTP_transferase	TIGR02092	glgD: glucose-1-phosphate adenylyltransferase, GlgD subunit	COG0448	ADP-glucose pyrophosphorylase	2.7.7.27	NA	2GCCI@200918,COG0448@1,COG0448@2	Belongs to the bacterial plant glucose-1-phosphate adenylyltransferase family	3.90.550.10	NA
PB_MBMC_153_483	WP_015918943.1 MULTISPECIES: hypothetical protein [Thermotoga]	NA	K19802	L-Ala-D/L-Glu epimerase [EC:5.1.1.20]	NA	NA	NA	NA	NA	NA	NA	NA	NA	NA	NA	NA		NA	2GDEX@200918,COG4948@1,COG4948@2	Mandelate Racemase Muconate Lactonizing	NA	NA
PB_MBMC_153_484	WP_101512524.1 UDP-N-acetylmuramoyl-L-alanyl-D-glutamate--2,6-diaminopimelate ligase [Thermotoga sp. SG1]	NA	K01928	UDP-N-acetylmuramoyl-L-alanyl-D-glutamate--2,6-diaminopimelate ligase [EC:6.3.2.13]	NA	NA	NA	NA	NA	NA	PF01225.26,PF08245.13,PF02875.22	Mur_ligase,Mur_ligase_M,Mur_ligase_C	TIGR01085	murE: UDP-N-acetylmuramyl-tripeptide synthetase	COG0769	UDP-N-acetylmuramyl tripeptide synthase	6.3.2.13	NA	2GC1A@200918,COG0769@1,COG0769@2	Catalyzes the addition of an amino acid to the nucleotide precursor UDP-N-acetylmuramoyl-L-alanyl-D-glutamate (UMAG) in the biosynthesis of bacterial cell-wall peptidoglycan	3.40.1190.10	NA
PB_MBMC_153_485	WP_015918945.1 MULTISPECIES: UDP-N-acetylmuramoyl-tripeptide--D-alanyl-D-alanine ligase [Thermotoga]	NA	K01929	UDP-N-acetylmuramoyl-tripeptide--D-alanyl-D-alanine ligase [EC:6.3.2.10]	NA	NA	NA	NA	NA	NA	PF01225.26,PF08245.13,PF02875.22	Mur_ligase,Mur_ligase_M,Mur_ligase_C	TIGR01143	murF: UDP-N-acetylmuramoyl-tripeptide--D-alanyl-D-alanine ligase	COG0770	UDP-N-acetylmuramyl pentapeptide synthase	6.3.2.10	NA	2GCZ1@200918,COG0770@1,COG0770@2	Involved in cell wall formation. Catalyzes the final step in the synthesis of UDP-N-acetylmuramoyl-pentapeptide, the precursor of murein	3.40.1190.10	NA
PB_MBMC_153_486	WP_101512526.1 phospho-N-acetylmuramoyl-pentapeptide-transferase [Thermotoga sp. SG1]	NA	K01000	phospho-N-acetylmuramoyl-pentapeptide-transferase [EC:2.7.8.13]	NA	NA	NA	NA	NA	NA	PF10555.10,PF00953.22	MraY_sig1,Glycos_transf_4	TIGR00445	mraY: phospho-N-acetylmuramoyl-pentapeptide-transferase	COG0472	UDP-N-acetylmuramyl pentapeptide phosphotransferase/UDP-N-acetylglucosamine-1-phosphate transferase	2.7.8.13	NA	2GCSQ@200918,COG0472@1,COG0472@2	First step of the lipid cycle reactions in the biosynthesis of the cell wall peptidoglycan	NA	NA
PB_MBMC_153_487	WP_015918947.1 MULTISPECIES: UDP-N-acetylmuramoyl-L-alanine--D-glutamate ligase [Thermotoga]	NA	K01925	UDP-N-acetylmuramoylalanine--D-glutamate ligase [EC:6.3.2.9]	NA	NA	NA	NA	NA	NA	PF08245.13	Mur_ligase_M	TIGR01087	murD: UDP-N-acetylmuramoylalanine--D-glutamate ligase	COG0771	UDP-N-acetylmuramoylalanine-D-glutamate ligase	6.3.2.9	NA	2GCS8@200918,COG0771@1,COG0771@2	Cell wall formation. Catalyzes the addition of glutamate to the nucleotide precursor UDP-N-acetylmuramoyl-L-alanine (UMA)	3.40.1190.10	NA
PB_MBMC_153_488	WP_041844052.1 cell division protein FtsW [Thermotoga sp. RQ7]	NA	K03588	cell division protein FtsW	NA	NA	NA	NA	NA	NA	PF01098.20	FTSW_RODA_SPOVE	NA	NA	COG0772	Bacterial cell division membrane protein	2.4.1.227	NA	2GCWR@200918,COG0772@1,COG0772@2	Belongs to the SEDS family	NA	NA
PB_MBMC_153_489	WP_101512529.1 undecaprenyldiphospho-muramoylpentapeptide beta-N-acetylglucosaminyltransferase [Thermotoga sp. SG1]	NA	K02563	UDP-N-acetylglucosamine--N-acetylmuramyl-(pentapeptide) pyrophosphoryl-undecaprenol N-acetylglucosamine transferase [EC:2.4.1.227]	GT28(182-327)	NA	GT28(36)	NA	GT28	NA	PF03033.21,PF04101.17	Glyco_transf_28,Glyco_tran_28_C	TIGR01133	murG: undecaprenyldiphospho-muramoylpentapeptide beta-N-acetylglucosaminyltransferase	COG0707	UDP-N-acetylglucosamine:LPS N-acetylglucosamine transferase	2.4.1.227,6.3.2.8	NA	2GCVQ@200918,COG0707@1,COG0707@2	Cell wall formation. Catalyzes the transfer of a GlcNAc subunit on undecaprenyl-pyrophosphoryl-MurNAc-pentapeptide (lipid intermediate I) to form undecaprenyl-pyrophosphoryl-MurNAc- (pentapeptide)GlcNAc (lipid intermediate II)	3.40.50.2000	NA
PB_MBMC_153_490	WP_041844053.1 UDP-N-acetylmuramate--L-alanine ligase [Thermotoga sp. RQ7]	NA	K01924	UDP-N-acetylmuramate--alanine ligase [EC:6.3.2.8]	NA	NA	NA	NA	NA	NA	PF01225.26,PF08245.13,PF02875.22	Mur_ligase,Mur_ligase_M,Mur_ligase_C	TIGR01082	murC: UDP-N-acetylmuramate--L-alanine ligase	COG0773	UDP-N-acetylmuramate-alanine ligase	6.3.2.4,6.3.2.8	NA	2GCGM@200918,COG0773@1,COG0773@2	Belongs to the MurCDEF family	3.40.1190.10	NA
PB_MBMC_153_491	WP_101512531.1 metallophosphoesterase [Thermotoga sp. SG1]	NA	K07095	uncharacterized protein	NA	NA	NA	NA	NA	NA	PF12850.8	Metallophos_2	TIGR00040	yfcE: phosphodiesterase, MJ0936 family	COG0622	Predicted phosphoesterase		NA	2GD1H@200918,COG0622@1,COG0622@2	TIGRFAM phosphodiesterase, MJ0936 family	3.60.21.10	NA
PB_MBMC_153_492	WP_101512532.1 AEC family transporter [Thermotoga sp. SG1]	NA	K07088	uncharacterized protein	NA	NA	NA	NA	NA	NA	PF03547.19	Mem_trans	NA	NA	COG0679	Predicted permeases		NA	2GDAW@200918,COG0679@1,COG0679@2	Auxin Efflux Carrier	NA	NA
PB_MBMC_153_493	WP_015918953.1 MULTISPECIES: NADH-quinone oxidoreductase subunit NuoF [Thermotoga]	NA	K00335	NADH-quinone oxidoreductase subunit F [EC:7.1.1.2]	NA	NA	NA	NA	NA	NA	PF01512.18,PF10531.10,PF10589.10	Complex1_51K,SLBB,NADH_4Fe-4S	NA	NA	COG1894	NADH:ubiquinone oxidoreductase, NADH-binding (51 kD) subunit	1.12.1.3,1.6.5.3	NA	2GCCH@200918,COG1894@1,COG1894@2	PFAM Respiratory-chain NADH dehydrogenase domain, 51 kDa subunit	3.40.50.11540	NA
PB_MBMC_153_494	WP_038066648.1 MULTISPECIES: NADH-quinone oxidoreductase subunit NuoE [Thermotoga]	NA	K00334	NADH-quinone oxidoreductase subunit E [EC:7.1.1.2]	NA	NA	NA	NA	NA	NA	PF01257.20	2Fe-2S_thioredx	TIGR01958	nuoE_fam: NADH-quinone oxidoreductase, E subunit	COG1905	NADH:ubiquinone oxidoreductase 24 kD subunit	1.6.5.3	NA	2GD0Q@200918,COG1905@1,COG1905@2	PFAM NADH dehydrogenase (ubiquinone) 24 kDa subunit	3.40.30.10	NA
PB_MBMC_153_495	WP_038066650.1 MULTISPECIES: DUF554 domain-containing protein [Thermotoga]	NA	K07150	uncharacterized protein	NA	NA	NA	NA	NA	NA	PF04474.13	DUF554	NA	NA	COG1811	Uncharacterized membrane protein, possible Na+ channel or pump		NA	2GCX1@200918,COG1811@1,COG1811@2	Na channel or pump	NA	NA
PB_MBMC_153_496	WP_101512536.1 D-cysteine desulfhydrase family protein [Thermotoga sp. SG1]	NA	K05396	D-cysteine desulfhydrase [EC:4.4.1.15]	NA	NA	NA	NA	NA	NA	PF00291.26	PALP	TIGR01275	ACC_deam_rel: pyridoxal phosphate-dependent enzymes, D-cysteine desulfhydrase family	COG2515	1-aminocyclopropane-1-carboxylate deaminase	4.4.1.15	NA	2GDUD@200918,COG2515@1,COG2515@2	Pyridoxal-phosphate dependent enzyme	3.40.50.1100	NA
PB_MBMC_153_497	WP_015918957.1 MULTISPECIES: biotin--[acetyl-CoA-carboxylase] ligase [Thermotoga]	NA	K03524	BirA family transcriptional regulator, biotin operon repressor / biotin---[acetyl-CoA-carboxylase] ligase [EC:6.3.4.15]	NA	NA	NA	NA	NA	NA	PF03099.20	BPL_LplA_LipB	TIGR00121	birA_ligase: biotin--[acetyl-CoA-carboxylase] ligase	COG0340	Biotin-(acetyl-CoA carboxylase) ligase	6.3.4.15	NA	2GD17@200918,COG0340@1,COG0340@2	PFAM Biotin lipoate A B protein ligase	3.30.930.10	NA
PB_MBMC_153_498	WP_038066653.1 MULTISPECIES: tRNA synthetase RNA-binding protein [Thermotoga]	NA	K04762	ribosome-associated heat shock protein Hsp15	NA	NA	NA	NA	NA	NA	PF01479.26	S4	NA	NA	COG1188	Ribosome-associated heat shock protein implicated in the recycling of the 50S subunit (S4 paralog)	5.4.99.24	NA	COG1188@1,COG1188@2	Ribosome-associated heat shock protein implicated in the recycling of the 50S subunit, (S4 paralog))	3.10.290.10	NA
PB_MBMC_153_499	ACM22639.1 Putative ABC transporter ATP-binding protein [Thermotoga neapolitana DSM 4359]	NA	K16787	energy-coupling factor transport system ATP-binding protein [EC:3.6.3.-]	NA	NA	NA	NA	NA	NA	PF00005.28	ABC_tran	NA	NA	COG1122	ABC-type cobalt transport system, ATPase component	3.6.3.55	NA	2GD60@200918,COG1122@1,COG1122@2	PFAM ABC transporter	3.40.50.300	NA
PB_MBMC_153_500	WP_041844055.1 flagellar M-ring protein FliF [Thermotoga sp. RQ7]	NA	K02409	flagellar M-ring protein FliF	NA	NA	NA	NA	NA	NA	PF01514.18,PF08345.12	YscJ_FliF,YscJ_FliF_C	TIGR00206	fliF: flagellar M-ring protein FliF	COG1766	Flagellar biosynthesis/type III secretory pathway lipoprotein		NA	2GCH8@200918,COG1766@1,COG1766@2	The M ring may be actively involved in energy transduction	3.30.300.30	NA
PB_MBMC_153_501	WP_015918960.1 MULTISPECIES: flagellar motor switch protein FliG [Thermotoga]	NA	K02410	flagellar motor switch protein FliG	NA	NA	NA	NA	NA	NA	PF14842.7,PF14841.7,PF01706.17	FliG_N,FliG_M,FliG_C	TIGR00207	fliG: flagellar motor switch protein FliG	COG1536	Flagellar motor switch protein		NA	2GCFH@200918,COG1536@1,COG1536@2	flagellar motor switch protein FliG	1.10.220.30	NA
PB_MBMC_153_502	WP_101512542.1 flagellar export protein FliJ [Thermotoga sp. SG1]	NA	K02411	flagellar assembly protein FliH	NA	NA	NA	NA	NA	NA	PF02108.17	FliH	NA	NA	COG1317	Flagellar biosynthesis/type III secretory pathway protein		NA	2GDK7@200918,COG1317@1,COG1317@2	Flagellar assembly protein FliH	1.20.5.620	NA
PB_MBMC_153_503	WP_038066659.1 MULTISPECIES: flagellar protein export ATPase FliI [Thermotoga]	NA	K02412	flagellum-specific ATP synthase [EC:7.4.2.8]	NA	NA	NA	NA	NA	NA	PF02874.24,PF00006.26,PF18269.2	ATP-synt_ab_N,ATP-synt_ab,T3SS_ATPase_C	TIGR03497	FliI_clade2: flagellar protein export ATPase FliI	COG1157	Flagellar biosynthesis/type III secretory pathway ATPase	3.6.3.14	NA	2GCHC@200918,COG1157@1,COG1157@2	Flagellar protein export ATPase FliI	3.40.50.12240	NA
PB_MBMC_153_504	WP_101512544.1 glycine--tRNA ligase subunit beta [Thermotoga sp. SG1]	NA	K01879	glycyl-tRNA synthetase beta chain [EC:6.1.1.14]	NA	NA	NA	NA	NA	NA	PF02092.18,PF05746.16	tRNA_synt_2f,DALR_1	TIGR00211	glyS: glycine--tRNA ligase, beta subunit	COG0751	Glycyl-tRNA synthetase, beta subunit	6.1.1.14	NA	2GC1Z@200918,COG0751@1,COG0751@2	Glycyl-tRNA synthetase beta subunit	NA	NA
PB_MBMC_153_505	WP_101510549.1 ABC transporter permease [Thermotoga sp. KOL6]	NA	K10440	ribose transport system permease protein	NA	NA	NA	NA	NA	NA	NA	NA	NA	NA	NA	NA		NA	2GCVY@200918,COG1172@1,COG1172@2	Belongs to the binding-protein-dependent transport system permease family	NA	NA
PB_MBMC_153_506	KUK33014.1 L-fucose isomerase [Thermotoga sp. 47_83]	NA	K01818	L-fucose/D-arabinose isomerase [EC:5.3.1.25 5.3.1.3]	NA	NA	NA	NA	NA	NA	PF07881.13,PF07882.13,PF07882.13,PF02952.18	Fucose_iso_N1,Fucose_iso_N2,Fucose_iso_N2,Fucose_iso_C	NA	NA	COG2407	L-fucose isomerase and related proteins	5.3.1.25,5.3.1.3	NA	2GC41@200918,COG2407@1,COG2407@2	L-fucose isomerase	3.40.275.10	NA
PB_MBMC_153_507	WP_011943221.1 MULTISPECIES: alpha-xylosidase [Thermotoga]	NA	NA	NA	NA	NA	NA	NA	NA	NA	NA	NA	NA	NA	NA	NA	3.2.1.177	NA	2GBZJ@200918,COG1501@1,COG1501@2	Belongs to the glycosyl hydrolase 31 family	2.60.40.1180	NA
PB_MBMC_153_508	WP_041844015.1 alpha-xylosidase [Thermotoga sp. RQ7]	NA	K01811	alpha-D-xyloside xylohydrolase [EC:3.2.1.177]	NA	NA	NA	NA	NA	NA	PF01055.27	Glyco_hydro_31	NA	NA	COG1501	Alpha-glucosidases, family 31 of glycosyl hydrolases	3.2.1.177	NA	2GBZJ@200918,COG1501@1,COG1501@2	Belongs to the glycosyl hydrolase 31 family	2.60.40.1180	NA
PB_MBMC_153_509	WP_101512447.1 copper-translocating P-type ATPase [Thermotoga sp. SG1]	NA	K01533	P-type Cu2+ transporter [EC:7.2.2.9]	NA	NA	NA	NA	NA	NA	PF00702.27	Hydrolase	TIGR01494	ATPase_P-type: HAD ATPase, P-type, family IC	COG2217	Cation transport ATPase	3.6.3.4,3.6.3.54	NA	2GCD4@200918,COG2217@1,COG2217@2	ATPase, P-type (transporting), HAD superfamily, subfamily IC	3.40.50.1000	NA
PB_MBMC_153_510	WP_008193649.1 MULTISPECIES: heavy-metal-associated domain-containing protein [unclassified Thermotoga]	NA	K07213	copper chaperone	NA	NA	NA	NA	NA	NA	PF00403.27	HMA	NA	NA	NA	NA		NA	2GDPC@200918,COG2608@1,COG2608@2	PFAM Heavy metal transport detoxification protein	3.30.70.100	NA
PB_MBMC_153_511	WP_041844009.1 hypothetical protein [Thermotoga sp. RQ7]	NA	K09992	uncharacterized protein	NA	NA	NA	NA	NA	NA	PF06283.12	ThuA	NA	NA	NA	NA		NA	2DPVR@1,333KJ@2		3.40.50.880	NA
PB_MBMC_153_512	WP_038066858.1 C4-dicarboxylate ABC transporter [Thermotoga neapolitana]	NA	K21395	TRAP-type transport system periplasmic protein	NA	NA	NA	NA	NA	NA	PF03480.14	DctP	TIGR00787	dctP: TRAP transporter solute receptor, DctP family	COG1638	TRAP-type C4-dicarboxylate transport system, periplasmic component		NA	COG1638@1,COG1638@2	carbohydrate transport	3.40.190.170	NA
PB_MBMC_153_513	WP_038066544.1 TRAP transporter small permease [Thermotoga neapolitana]	NA	K21394	TRAP-type transport system small permease protein	NA	NA	NA	NA	NA	NA	PF04290.13	DctQ	NA	NA	COG3090	TRAP-type C4-dicarboxylate transport system, small permease component		NA	COG3090@1,COG3090@2	Trap-type c4-dicarboxylate transport system, small permease component	NA	NA
PB_MBMC_153_514	WP_015918840.1 MULTISPECIES: TRAP transporter large permease subunit [Thermotoga]	NA	K21393	TRAP-type transport system large permease protein	NA	NA	NA	NA	NA	NA	PF06808.13	DctM	TIGR00786	dctM: TRAP transporter, DctM subunit	COG1593	TRAP-type C4-dicarboxylate transport system, large permease component		NA	COG1593@1,COG1593@2	mannitol 2-dehydrogenase activity	NA	NA
PB_MBMC_153_515	WP_101512440.1 SDR family oxidoreductase [Thermotoga sp. SG1]	NA	K00059	3-oxoacyl-[acyl-carrier protein] reductase [EC:1.1.1.100]	NA	NA	NA	NA	NA	NA	PF13561.7	adh_short_C2	NA	NA	COG1028	Dehydrogenases with different specificities (related to short-chain alcohol dehydrogenases)		NA	2GE2M@200918,COG1028@1,COG1028@2	Short-chain dehydrogenase reductase SDR	3.40.50.720	NA
PB_MBMC_153_516	WP_101512439.1 MurR/RpiR family transcriptional regulator [Thermotoga sp. SG1]	NA	K19337	RpiR family transcriptional regulator, carbohydrate utilization regulator	NA	NA	NA	NA	NA	NA	PF01418.18,PF01380.23	HTH_6,SIS	NA	NA	COG1737	Transcriptional regulators		NA	2GCT3@200918,COG1737@1,COG1737@2	Transcriptional regulator, RpiR family	3.40.50.10490	NA
PB_MBMC_153_517	WP_101513592.1 MurR/RpiR family transcriptional regulator [Thermotoga sp. SG1]	NA	K19337	RpiR family transcriptional regulator, carbohydrate utilization regulator	NA	NA	NA	NA	NA	NA	PF01418.18,PF01380.23	HTH_6,SIS	NA	NA	COG1737	Transcriptional regulators		NA	2GCSJ@200918,COG1737@1,COG1737@2	Transcriptional regulator, RpiR family	3.40.50.10490	NA
PB_MBMC_153_518	WP_041844404.1 glycosyl transferase [Thermotoga sp. RQ7]	NA	K21349	glucosylglycerate synthase [EC:2.4.1.268]	GT81(2-246)	NA	GT81(3)	NA	GT81	NA	NA	NA	NA	NA	NA	NA	2.4.1.268	NA	2GC6A@200918,COG0463@1,COG0463@2	PFAM Glycosyl transferase family 2	3.90.550.10	NA
PB_MBMC_153_519	WP_041844403.1 glycosyltransferase family 4 protein [Thermotoga sp. RQ7]	NA	K22908	mannosylglucosylglycerate synthase [EC:2.4.1.-]	-	NA	-	NA	GT4	NA	PF13439.7,PF00534.21	Glyco_transf_4,Glycos_transf_1	NA	NA	COG0438	Glycosyltransferase		NA	2GC8C@200918,COG0438@1,COG0438@2	PFAM glycosyl transferase group 1	3.40.50.2000	NA
PB_MBMC_153_520	WP_015919811.1 alpha-mannosidase [Thermotoga neapolitana]	NA	K15524	mannosylglycerate hydrolase [EC:3.2.1.170]	GH38(4-239)	NA	GH38(19)	NA	GH38	NA	PF01074.23	Glyco_hydro_38N	NA	NA	COG0383	Alpha-mannosidase	2.3.1.204,3.2.1.170,3.2.1.24	NA	2GCGE@200918,COG0383@1,COG0383@2	PFAM glycoside hydrolase family 38	3.20.110.10	NA
PB_MBMC_153_521	WP_101513596.1 ABC transporter ATP-binding protein [Thermotoga sp. SG1]	NA	K10112	multiple sugar transport system ATP-binding protein	NA	NA	NA	NA	NA	NA	PF03459.18	TOBE	NA	NA	COG3839	ABC-type sugar transport systems, ATPase components	3.6.3.20	NA	2GC81@200918,COG3842@1,COG3842@2	ABC transporter	2.40.50.100	NA
PB_MBMC_153_522	NA	NA	NA	NA	NA	NA	NA	NA	NA	NA	NA	NA	NA	NA	NA	NA	NA	NA	NA	NA	NA	NA
PB_MBMC_153_523	KFZ21297.1 hypothetical protein LA10_07959 [Thermotoga neapolitana LA10]	NA	NA	NA	NA	NA	NA	NA	NA	NA	NA	NA	NA	NA	NA	NA		NA	COG2730@1,COG2730@2	polysaccharide catabolic process	NA	NA
PB_MBMC_153_524	WP_015919970.1 glycoside hydrolase family 2 protein [Thermotoga neapolitana]	NA	K01195	beta-glucuronidase [EC:3.2.1.31]	GH2(6-558)	NA	GH2(2)	NA	GH2	NA	PF02837.19,PF00703.22,PF02836.18	Glyco_hydro_2_N,Glyco_hydro_2,Glyco_hydro_2_C	NA	NA	COG3250	Beta-galactosidase/beta-glucuronidase	3.2.1.31	NA	COG3250@1,COG3250@2	beta-galactosidase activity	3.20.20.80	NA
PB_MBMC_153_525	KFZ21300.1 Major facilitator superfamily MFS_1 [Thermotoga neapolitana LA10]	NA	K08217	MFS transporter, DHA3 family, macrolide efflux protein	NA	NA	NA	NA	NA	NA	PF07690.17	MFS_1	NA	NA	NA	NA		NA	2GCG9@200918,COG2211@1,COG2211@2	Major facilitator superfamily	1.20.1250.20	NA
PB_MBMC_153_526	WP_015919973.1 MULTISPECIES: stage V sporulation protein S [Thermotoga]	NA	K06416	stage V sporulation protein S	NA	NA	NA	NA	NA	NA	PF04232.13	SpoVS	NA	NA	COG2359	Uncharacterized protein conserved in bacteria		NA	2GDB6@200918,COG2359@1,COG2359@2	PFAM Stage V sporulation protein S	3.30.110.20	NA
PB_MBMC_153_527	PLV56095.1 glutamate synthase [Thermotoga sp. SG1]	NA	K22083	methylamine---glutamate N-methyltransferase subunit C [EC:2.1.1.21]	NA	NA	NA	NA	NA	NA	PF01645.18	Glu_synthase	NA	NA	COG0069	Glutamate synthase domain 2	1.1.1.205,1.13.12.16,1.3.1.9	NA	COG2070@1,COG2070@2	nitronate monooxygenase activity	3.20.20.70	NA
PB_MBMC_153_528	WP_038067967.1 potassium channel protein [Thermotoga neapolitana]	NA	K03499	trk system potassium uptake protein	NA	NA	NA	NA	NA	NA	PF07885.17,PF02254.19,PF02080.22	Ion_trans_2,TrkA_N,TrkA_C	NA	NA	COG0569	K+ transport systems, NAD-binding component		NA	2GCUJ@200918,COG1226@1,COG1226@2	TrkA-N domain	3.40.50.720	NA
PB_MBMC_153_529	WP_008193426.1 MULTISPECIES: divalent-cation tolerance protein CutA [unclassified Thermotoga]	NA	K03926	periplasmic divalent cation tolerance protein	NA	NA	NA	NA	NA	NA	PF03091.16	CutA1	NA	NA	COG1324	Uncharacterized protein involved in tolerance to divalent cations	4.2.3.1	NA	COG1324@1,COG1324@2	tolerance protein	3.30.70.120	NA
PB_MBMC_153_530	WP_015919977.1 MULTISPECIES: TIGR00725 family protein [Thermotoga]	NA	K22522	cytokinin riboside 5'-monophosphate phosphoribohydrolase [EC:3.2.2.-]	NA	NA	NA	NA	NA	NA	PF18306.2	LDcluster4	TIGR00725	TIGR00725: TIGR00725 family protein	COG1611	Predicted Rossmann fold nucleotide-binding protein	3.2.2.10	NA	2GD0F@200918,COG1611@1,COG1611@2	PFAM conserved	3.40.50.450	NA
PB_MBMC_153_531	WP_101513439.1 LPS export ABC transporter ATP-binding protein [Thermotoga sp. SG1]	NA	K06861	lipopolysaccharide export system ATP-binding protein [EC:3.6.3.-]	NA	NA	NA	NA	NA	NA	PF00005.28,PF12399.9	ABC_tran,BCA_ABC_TP_C	TIGR04406	LPS_export_lptB: LPS export ABC transporter ATP-binding protein	COG1137	ABC-type (unclassified) transport system, ATPase component		NA	2GCH2@200918,COG1137@1,COG1137@2	PFAM ABC transporter	3.40.50.300	NA
PB_MBMC_153_532	WP_038067875.1 OmpH family outer membrane protein [Thermotoga neapolitana]	NA	K06142	outer membrane protein	NA	NA	NA	NA	NA	NA	PF03938.15	OmpH	NA	NA	COG2825	Outer membrane protein		NA	2GDHA@200918,COG2825@1,COG2825@2	PFAM outer membrane chaperone Skp (OmpH)	3.30.910.20	NA
PB_MBMC_153_533	WP_101513437.1 ComEA family DNA-binding protein [Thermotoga sp. SG1]	NA	K02237	competence protein ComEA	NA	NA	NA	NA	NA	NA	PF12836.8,PF12836.8	HHH_3,HHH_3	TIGR01259	comE: comEA protein	COG1555	DNA uptake protein and related DNA-binding proteins		NA	2GD8U@200918,COG1555@1,COG1555@2	TIGRFAM competence protein ComEA helix-hairpin-helix repeat	1.10.150.280	NA
PB_MBMC_153_534	WP_101513436.1 hypothetical protein [Thermotoga sp. SG1]	NA	K03749	DedD protein	NA	NA	NA	NA	NA	NA	PF05036.14	SPOR	NA	NA	NA	NA		NA	2E74T@1,2GDFQ@200918,331P7@2		NA	NA
PB_MBMC_153_535	WP_015919982.1 M42 family metallopeptidase [Thermotoga neapolitana]	NA	K20608	tetrahedral aminopeptidase [EC:3.4.11.-]	NA	NA	NA	NA	NA	NA	PF05343.15	Peptidase_M42	NA	NA	COG1363	Cellulase M and related proteins	3.2.1.4	NA	2GCD5@200918,COG1363@1,COG1363@2	peptidase M42 family protein	3.40.630.10	NA
PB_MBMC_153_536	WP_038067879.1 MULTISPECIES: M42 family metallopeptidase [Thermotoga]	NA	K20608	tetrahedral aminopeptidase [EC:3.4.11.-]	NA	NA	NA	NA	NA	NA	PF05343.15	Peptidase_M42	NA	NA	COG1363	Cellulase M and related proteins	3.2.1.4	NA	2GC7V@200918,COG1363@1,COG1363@2	PFAM peptidase M42 family protein	3.40.630.10	NA
PB_MBMC_153_537	WP_144399172.1 MULTISPECIES: M20/M25/M40 family metallo-hydrolase [Thermotoga]	NA	K20608	tetrahedral aminopeptidase [EC:3.4.11.-]	NA	NA	NA	NA	NA	NA	PF05343.15	Peptidase_M42	NA	NA	COG1363	Cellulase M and related proteins	3.2.1.4	NA	2GCIW@200918,COG1363@1,COG1363@2	peptidase M42 family protein	3.40.630.10	NA
PB_MBMC_153_538	WP_015919985.1 MULTISPECIES: septum site-determining protein MinC [Thermotoga]	NA	K03610	septum site-determining protein MinC	NA	NA	NA	NA	NA	NA	PF03775.17	MinC_C	TIGR01222	minC: septum site-determining protein MinC	COG0850	Septum formation inhibitor		NA	2GD44@200918,COG0850@1,COG0850@2	Cell division inhibitor that blocks the formation of polar Z ring septums. Rapidly oscillates between the poles of the cell to destabilize FtsZ filaments that have formed before they mature into polar Z rings. Prevents FtsZ polymerization	3.30.750.50	NA
PB_MBMC_153_539	WP_015919986.1 MULTISPECIES: alpha/beta fold hydrolase [Thermotoga]	NA	K06889	uncharacterized protein	NA	NA	NA	NA	NA	NA	PF12146.9	Hydrolase_4	NA	NA	NA	NA	3.2.1.4,4.2.99.18	NA	2GCY2@200918,COG1073@1,COG1073@2	Alpha/beta hydrolase family	3.40.50.1820	NA
PB_MBMC_153_540	WP_041844487.1 ArsB/NhaD family transporter [Thermotoga sp. RQ7]	NA	K14466	4-hydroxybutyrate---CoA ligase (AMP-forming) [EC:6.2.1.40]	NA	NA	NA	NA	NA	NA	NA	NA	NA	NA	NA	NA		NA	2GC1U@200918,COG1055@1,COG1055@2	Citrate transporter	NA	NA
PB_MBMC_153_541	WP_101510381.1 6,7-dimethyl-8-ribityllumazine synthase [Thermotoga sp. KOL6]	NA	K00794	6,7-dimethyl-8-ribityllumazine synthase [EC:2.5.1.78]	NA	NA	NA	NA	NA	NA	PF00885.20	DMRL_synthase	NA	NA	COG0054	Riboflavin synthase beta-chain	2.5.1.78	NA	2GCZG@200918,COG0054@1,COG0054@2	Catalyzes the formation of 6,7-dimethyl-8- ribityllumazine by condensation of 5-amino-6-(D- ribitylamino)uracil with 3,4-dihydroxy-2-butanone 4-phosphate. This is the penultimate step in the biosynthesis of riboflavin	3.40.50.960	NA
PB_MBMC_153_542	WP_101510382.1 hypothetical protein [Thermotoga sp. KOL6]	NA	K03279	UDP-glucose:(galactosyl)LPS alpha-1,2-glucosyltransferase [EC:2.4.1.58]	NA	NA	NA	NA	NA	NA	PF01501.21	Glyco_transf_8	NA	NA	NA	NA		NA	2GCRP@200918,COG1442@1,COG1442@2	glycosyl transferase family 8	3.90.550.10	NA
PB_MBMC_153_543	WP_101512820.1 protease modulator HflC [Thermotoga sp. SG1]	NA	K04087	membrane protease subunit HflC [EC:3.4.-.-]	NA	NA	NA	NA	NA	NA	PF01145.26	Band_7	TIGR01932	hflC: HflC protein	COG0330	Membrane protease subunits, stomatin/prohibitin homologs		NA	2GCAN@200918,COG0330@1,COG0330@2	HflC and HflK could regulate a protease	3.30.479.30	NA
PB_MBMC_153_544	WP_038033138.1 MULTISPECIES: FtsH protease activity modulator HflK [unclassified Thermotoga]	NA	K04088	membrane protease subunit HflK [EC:3.4.-.-]	NA	NA	NA	NA	NA	NA	PF01145.26	Band_7	TIGR01933	hflK: HflK protein	COG0330	Membrane protease subunits, stomatin/prohibitin homologs		NA	2GC3C@200918,COG0330@1,COG0330@2	HflC and HflK could encode or regulate a protease	3.30.479.30	NA
PB_MBMC_153_545	WP_101512818.1 N-glycosylase/DNA lyase [Thermotoga sp. SG1]	NA	K03653	N-glycosylase/DNA lyase [EC:3.2.2.- 4.2.99.18]	NA	NA	NA	NA	NA	NA	NA	NA	NA	NA	COG1059	Thermostable 8-oxoguanine DNA glycosylase	4.2.99.18	NA	2GCVT@200918,COG1059@1,COG1059@2	Responsible for removing an oxidatively damaged form of guanine (7,8-dihydro-8-oxoguanine 7-oxoG) from DNA. Also nicks DNA at apurinic apyrimidinic sites (AP sites)	1.10.1670.10	NA
PB_MBMC_153_546	WP_008194380.1 MULTISPECIES: glutamine-hydrolyzing GMP synthase [unclassified Thermotoga]	NA	K01951	GMP synthase (glutamine-hydrolysing) [EC:6.3.5.2]	NA	NA	NA	NA	NA	NA	PF00117.29,PF02540.18,PF00958.23	GATase,NAD_synthase,GMP_synt_C	TIGR00884	guaA_Cterm: GMP synthase (glutamine-hydrolyzing), C-terminal domain	COG0519	GMP synthase, PP-ATPase domain/subunit	2.3.1.128,6.3.5.2	NA	2GC4A@200918,COG0518@1,COG0518@2,COG0519@1,COG0519@2	Catalyzes the synthesis of GMP from XMP	3.40.50.620	NA
PB_MBMC_153_547	WP_038067096.1 chromate transporter [Thermotoga neapolitana]	NA	K07240	chromate transporter	NA	NA	NA	NA	NA	NA	PF02417.16	Chromate_transp	NA	NA	COG2059	Chromate transport protein ChrA		NA	2GDEW@200918,COG2059@1,COG2059@2	PFAM Chromate transporter	NA	NA
PB_MBMC_153_548	WP_015919245.1 chromate transporter [Thermotoga neapolitana]	NA	K07240	chromate transporter	NA	NA	NA	NA	NA	NA	PF02417.16	Chromate_transp	NA	NA	COG2059	Chromate transport protein ChrA		NA	2GD9V@200918,COG2059@1,COG2059@2	PFAM Chromate transporter	NA	NA
PB_MBMC_153_549	WP_038067093.1 MULTISPECIES: valine--tRNA ligase [Thermotoga]	NA	K01873	valyl-tRNA synthetase [EC:6.1.1.9]	-	NA	-	NA	GT13	NA	PF00133.23,PF08264.14,PF10458.10	tRNA-synt_1,Anticodon_1,Val_tRNA-synt_C	TIGR00422	valS: valine--tRNA ligase	COG0525	Valyl-tRNA synthetase	6.1.1.9	NA	2GC6S@200918,COG0525@1,COG0525@2	amino acids such as threonine, to avoid such errors, it has a posttransfer editing activity that hydrolyzes mischarged Thr-tRNA(Val) in a tRNA-dependent manner	3.40.50.620	NA
PB_MBMC_153_550	WP_015919243.1 MULTISPECIES: dinitrogenase iron-molybdenum cofactor biosynthesis protein [Thermotoga]	NA	K02585	nitrogen fixation protein NifB	NA	NA	NA	NA	NA	NA	PF02579.18	Nitro_FeMo-Co	NA	NA	COG1433	Uncharacterized conserved protein		NA	2GDAK@200918,COG1433@1,COG1433@2	Dinitrogenase iron-molybdenum cofactor	3.30.420.130	NA
PB_MBMC_153_551	WP_041844149.1 ferredoxin family protein [Thermotoga sp. RQ7]	NA	K00176	2-oxoglutarate ferredoxin oxidoreductase subunit delta [EC:1.2.7.3]	NA	NA	NA	NA	NA	NA	NA	NA	NA	NA	COG1146	Ferredoxin	1.17.1.1,1.2.7.3	NA	2GE9S@200918,COG1146@1,COG1146@2	Ferredoxins are iron-sulfur proteins that transfer electrons in a wide variety of metabolic reactions	3.30.70.20	NA
PB_MBMC_153_552	WP_041844245.1 aspartate-semialdehyde dehydrogenase [Thermotoga sp. RQ7]	NA	K00133	aspartate-semialdehyde dehydrogenase [EC:1.2.1.11]	NA	NA	NA	NA	NA	NA	PF01118.25,PF02774.19	Semialdhyde_dh,Semialdhyde_dhC	TIGR01296	asd_B: aspartate-semialdehyde dehydrogenase	COG0136	Aspartate-semialdehyde dehydrogenase	1.2.1.11	NA	2GCEN@200918,COG0136@1,COG0136@2	Belongs to the aspartate-semialdehyde dehydrogenase family	3.40.50.720	NA
PB_MBMC_153_553	WP_038052836.1 diaminopimelate epimerase [Thermotoga sp. Mc24]	NA	K01778	diaminopimelate epimerase [EC:5.1.1.7]	NA	NA	NA	NA	NA	NA	PF01678.20,PF01678.20	DAP_epimerase,DAP_epimerase	TIGR00652	DapF: diaminopimelate epimerase	COG0253	Diaminopimelate epimerase	5.1.1.7	NA	2GD3P@200918,COG0253@1,COG0253@2	Catalyzes the stereoinversion of LL-2,6- diaminoheptanedioate (L,L-DAP) to meso-diaminoheptanedioate (meso- DAP), a precursor of L-lysine	3.10.310.10	NA
PB_MBMC_153_554	WP_015919465.1 MULTISPECIES: 4-hydroxy-tetrahydrodipicolinate synthase [Thermotoga]	NA	K01714	4-hydroxy-tetrahydrodipicolinate synthase [EC:4.3.3.7]	NA	NA	NA	NA	NA	NA	PF00701.23	DHDPS	TIGR00674	dapA: 4-hydroxy-tetrahydrodipicolinate synthase	COG0329	Dihydrodipicolinate synthase/N-acetylneuraminate lyase	4.3.3.7	NA	2GC68@200918,COG0329@1,COG0329@2	Catalyzes the condensation of (S)-aspartate-beta- semialdehyde (S)-ASA and pyruvate to 4-hydroxy- tetrahydrodipicolinate (HTPA)	3.20.20.70	NA
PB_MBMC_153_555	WP_015919466.1 MULTISPECIES: 4-hydroxy-tetrahydrodipicolinate reductase [Thermotoga]	NA	K00215	4-hydroxy-tetrahydrodipicolinate reductase [EC:1.17.1.8]	NA	NA	NA	NA	NA	NA	PF01113.21,PF05173.15	DapB_N,DapB_C	TIGR00036	dapB: 4-hydroxy-tetrahydrodipicolinate reductase	COG0289	Dihydrodipicolinate reductase	1.17.1.8	NA	2GCW8@200918,COG0289@1,COG0289@2	Catalyzes the conversion of 4-hydroxy- tetrahydrodipicolinate (HTPA) to tetrahydrodipicolinate	3.40.50.720	NA
PB_MBMC_153_556	B1LBQ9.1 RecName: Full=2,3,4,5-tetrahydropyridine-2,6-dicarboxylate N-acetyltransferase; AltName: Full=Tetrahydrodipicolinate N-acetyltransferase; Short=THP acetyltransferase; Short=Tetrahydropicolinate acetylase	NA	K05822	tetrahydrodipicolinate N-acetyltransferase [EC:2.3.1.89]	NA	NA	NA	NA	NA	NA	PF08503.11,PF00132.25,PF14602.7	DapH_N,Hexapep,Hexapep_2	TIGR03532	DapD_Ac: 2,3,4,5-tetrahydropyridine-2,6-dicarboxylate N-acetyltransferase	COG2171	Tetrahydrodipicolinate N-succinyltransferase	2.3.1.117,2.3.1.89	NA	2GBYZ@200918,COG2171@1,COG2171@2	Catalyzes the transfer of an acetyl group from acetyl- CoA to tetrahydrodipicolinate	2.160.10.10	NA
PB_MBMC_153_557	WP_041844246.1 aspartate kinase [Thermotoga sp. RQ7]	NA	K00928	aspartate kinase [EC:2.7.2.4]	NA	NA	NA	NA	NA	NA	PF00696.29,PF13840.7	AA_kinase,ACT_7	TIGR00657	asp_kinases: aspartate kinase	COG0527	Aspartokinases	1.1.1.3,2.7.2.4	NA	2GC3F@200918,COG0527@1,COG0527@2	Belongs to the aspartokinase family	3.40.1160.10	NA
PB_MBMC_153_558	WP_038067406.1 diaminopimelate decarboxylase [Thermotoga neapolitana]	NA	K01586	diaminopimelate decarboxylase [EC:4.1.1.20]	NA	NA	NA	NA	NA	NA	PF02784.17,PF00278.23	Orn_Arg_deC_N,Orn_DAP_Arg_deC	TIGR01048	lysA: diaminopimelate decarboxylase	COG0019	Diaminopimelate decarboxylase	2.4.1.129,3.4.16.4,4.1.1.20	NA	2GBYB@200918,COG0019@1,COG0019@2	Specifically catalyzes the decarboxylation of meso- diaminopimelate (meso-DAP) to L-lysine	3.20.20.10	NA
PB_MBMC_153_559	WP_101513889.1 amidohydrolase [Thermotoga sp. SG1]	NA	K05823	N-acetyldiaminopimelate deacetylase [EC:3.5.1.47]	NA	NA	NA	NA	NA	NA	PF01546.29,PF07687.15	Peptidase_M20,M20_dimer	TIGR01891	amidohydrolases: amidohydrolase	COG1473	Metal-dependent amidase/aminoacylase/carboxypeptidase	3.5.1.47	NA	2GCJT@200918,COG1473@1,COG1473@2	peptidase dimerisation domain	3.30.70.360	NA
PB_MBMC_153_560	ACM23154.1 Ferric uptake regulation protein [Thermotoga neapolitana DSM 4359]	NA	K09825	Fur family transcriptional regulator, peroxide stress response regulator	NA	NA	NA	NA	NA	NA	PF01475.20	FUR	NA	NA	COG0735	Fe2+/Zn2+ uptake regulation proteins		NA	COG0735@1,COG0735@2	belongs to the Fur family	1.10.10.10	NA
PB_MBMC_153_561	WP_015919472.1 MULTISPECIES: hypothetical protein [Thermotoga]	NA	K19353	heptose-I-phosphate ethanolaminephosphotransferase [EC:2.7.8.-]	NA	NA	NA	NA	NA	NA	NA	NA	NA	NA	NA	NA	NA	NA	NA	NA	NA	NA
PB_MBMC_153_562	WP_015919473.1 nucleotidyltransferase [Thermotoga neapolitana]	NA	K01910	[citrate (pro-3S)-lyase] ligase [EC:6.2.1.22]	NA	NA	NA	NA	NA	NA	PF05636.12	HIGH_NTase1	NA	NA	COG1323	Predicted nucleotidyltransferase		NA	2GBZK@200918,COG1323@1,COG1323@2	Belongs to the UPF0348 family	3.40.50.620	NA
PB_MBMC_153_563	WP_015919474.1 MULTISPECIES: 16S rRNA (cytosine(967)-C(5))-methyltransferase [Thermotoga]	NA	K03500	16S rRNA (cytosine967-C5)-methyltransferase [EC:2.1.1.176]	NA	NA	NA	NA	NA	NA	PF01029.19,PF01189.18	NusB,Methyltr_RsmB-F	TIGR00563	rsmB: 16S rRNA (cytosine(967)-C(5))-methyltransferase	COG0144	tRNA and rRNA cytosine-C5-methylases	2.1.1.176,2.1.1.178	NA	2GCTW@200918,COG0144@1,COG0144@2,COG0781@1,COG0781@2	Specifically methylates the cytosine at position 967 (m5C967) of 16S rRNA	3.40.50.150	NA
PB_MBMC_153_564	WP_101510168.1 zinc metallopeptidase [Thermotoga sp. KOL6]	NA	K06973	uncharacterized protein	NA	NA	NA	NA	NA	NA	PF04298.13	Zn_peptidase_2	NA	NA	COG2738	Predicted Zn-dependent protease		NA	2GBY4@200918,COG2738@1,COG2738@2	PFAM peptidase, membrane zinc metallopeptidase	NA	NA
PB_MBMC_153_565	WP_038067414.1 MULTISPECIES: DUF1015 family protein [Thermotoga]	NA	K23370	L-serine kinase (ADP) [EC:2.7.1.226]	NA	NA	NA	NA	NA	NA	PF06245.12	DUF1015	NA	NA	COG4198	Uncharacterized conserved protein	1.4.1.4	NA	2GC1X@200918,COG4198@1,COG4198@2	PFAM uncharacterised conserved protein UCP033563	NA	NA
PB_MBMC_153_566	WP_015919477.1 MULTISPECIES: rRNA maturation RNase YbeY [Thermotoga]	NA	K07042	probable rRNA maturation factor	NA	NA	NA	NA	NA	NA	PF02130.18	UPF0054	TIGR00043	TIGR00043: rRNA maturation RNase YbeY	COG0319	Predicted metal-dependent hydrolase	2.6.99.2,3.5.4.5	NA	2GDAZ@200918,COG0319@1,COG0319@2	Single strand-specific metallo-endoribonuclease involved in late-stage 70S ribosome quality control and in maturation of the 3' terminus of the 16S rRNA	3.40.390.30	NA
PB_MBMC_153_567	WP_101513896.1 HDIG domain-containing protein [Thermotoga sp. SG1]	NA	K07037	cyclic-di-AMP phosphodiesterase PgpH [EC:3.1.4.-]	NA	NA	NA	NA	NA	NA	PF07698.12,PF01966.23	7TM-7TMR_HD,HD	TIGR00277	HDIG: HDIG domain	COG1480	Predicted membrane-associated HD superfamily hydrolase		NA	2GBY9@200918,COG1480@1,COG1480@2	PFAM metal-dependent phosphohydrolase, HD sub domain	1.10.3210.10	NA
PB_MBMC_153_568	WP_038067418.1 MULTISPECIES: PhoH family protein [Thermotoga]	NA	K06217	phosphate starvation-inducible protein PhoH and related proteins	NA	NA	NA	NA	NA	NA	PF02562.17	PhoH	NA	NA	COG1702	Phosphate starvation-inducible protein PhoH, predicted ATPase		NA	2GCCK@200918,COG1702@1,COG1702@2	PFAM PhoH family protein	3.40.50.300	NA
PB_MBMC_153_569	ACM23163.1 Putative uncharacterized protein [Thermotoga neapolitana DSM 4359]	NA	NA	NA	NA	NA	NA	NA	NA	NA	PF08973.11	TM1506	NA	NA	NA	NA		NA	2CIJU@1,332RU@2	Domain of unknown function (DUF1893)	3.40.140.30	NA
PB_MBMC_153_570	WP_038067420.1 MULTISPECIES: 30S ribosomal protein S12 [Thermotoga]	NA	K02950	small subunit ribosomal protein S12	NA	NA	NA	NA	NA	NA	PF00164.26	Ribosom_S12_S23	TIGR00981	rpsL_bact: ribosomal protein uS12	COG0048	Ribosomal protein S12		NA	2GCYW@200918,COG0048@1,COG0048@2	Interacts with and stabilizes bases of the 16S rRNA that are involved in tRNA selection in the A site and with the mRNA backbone. Located at the interface of the 30S and 50S subunits, it traverses the body of the 30S subunit contacting proteins on the other side and probably holding the rRNA structure together. The combined cluster of proteins S8, S12 and S17 appears to hold together the shoulder and platform of the 30S subunit	2.40.50.140	NA
PB_MBMC_153_571	WP_015919482.1 MULTISPECIES: 30S ribosomal protein S7 [Thermotoga]	NA	K02992	small subunit ribosomal protein S7	NA	NA	NA	NA	NA	NA	PF00177.22	Ribosomal_S7	TIGR01029	rpsG_bact: ribosomal protein uS7	COG0049	Ribosomal protein S7		NA	2GCUI@200918,COG0049@1,COG0049@2	One of the primary rRNA binding proteins, it binds directly to 16S rRNA where it nucleates assembly of the head domain of the 30S subunit. Is located at the subunit interface close to the decoding center, probably blocks exit of the E-site tRNA	1.10.455.10	NA
PB_MBMC_153_572	WP_041844250.1 elongation factor G [Thermotoga sp. RQ7]	NA	K02355	elongation factor G	NA	NA	NA	NA	NA	NA	PF00009.28,PF03144.26,PF14492.7,PF03764.19,PF00679.25	GTP_EFTU,GTP_EFTU_D2,EFG_III,EFG_IV,EFG_C	TIGR00484	EF-G: translation elongation factor G	COG0480	Translation elongation factors (GTPases)		NA	2GCCS@200918,COG0480@1,COG0480@2	Catalyzes the GTP-dependent ribosomal translocation step during translation elongation. During this step, the ribosome changes from the pre-translocational (PRE) to the post- translocational (POST) state as the newly formed A-site-bound peptidyl-tRNA and P-site-bound deacylated tRNA move to the P and E sites, respectively. Catalyzes the coordinated movement of the two tRNA molecules, the mRNA and conformational changes in the ribosome	3.40.50.300	NA
PB_MBMC_153_573	WP_015919484.1 MULTISPECIES: elongation factor Tu [Thermotoga]	NA	K02358	elongation factor Tu	NA	NA	NA	NA	NA	NA	PF00009.28,PF03144.26,PF03143.18	GTP_EFTU,GTP_EFTU_D2,GTP_EFTU_D3	TIGR00485	EF-Tu: translation elongation factor Tu	COG0050	GTPases - translation elongation factors		NA	2GCEB@200918,COG0050@1,COG0050@2	This protein promotes the GTP-dependent binding of aminoacyl-tRNA to the A-site of ribosomes during protein biosynthesis	3.40.50.300	NA
PB_MBMC_153_574	WP_004081837.1 MULTISPECIES: 30S ribosomal protein S10 [Thermotoga]	NA	K02946	small subunit ribosomal protein S10	NA	NA	NA	NA	NA	NA	PF00338.23	Ribosomal_S10	TIGR01049	rpsJ_bact: ribosomal protein uS10	COG0051	Ribosomal protein S10		NA	2GD47@200918,COG0051@1,COG0051@2	Involved in the binding of tRNA to the ribosomes	3.30.70.600	NA
PB_MBMC_153_575	WP_038067423.1 MULTISPECIES: 50S ribosomal protein L3 [Thermotoga]	NA	K02906	large subunit ribosomal protein L3	NA	NA	NA	NA	NA	NA	PF00297.23	Ribosomal_L3	TIGR03625	L3_bact: 50S ribosomal protein uL3	COG0087	Ribosomal protein L3		NA	2GCA1@200918,COG0087@1,COG0087@2	One of the primary rRNA binding proteins, it binds directly near the 3'-end of the 23S rRNA, where it nucleates assembly of the 50S subunit	2.40.50.620	NA
PB_MBMC_153_576	WP_015919487.1 MULTISPECIES: 50S ribosomal protein L4 [Thermotoga]	NA	K02926	large subunit ribosomal protein L4	NA	NA	NA	NA	NA	NA	PF00573.23	Ribosomal_L4	TIGR03953	rplD_bact: 50S ribosomal protein uL4	COG0088	Ribosomal protein L4		NA	2GC6N@200918,COG0088@1,COG0088@2	One of the primary rRNA binding proteins, this protein initially binds near the 5'-end of the 23S rRNA. It is important during the early stages of 50S assembly. It makes multiple contacts with different domains of the 23S rRNA in the assembled 50S subunit and ribosome	3.40.1370.10	NA
PB_MBMC_153_577	WP_101513904.1 50S ribosomal protein L23 [Thermotoga sp. SG1]	NA	K02892	large subunit ribosomal protein L23	NA	NA	NA	NA	NA	NA	PF00276.21	Ribosomal_L23	NA	NA	COG0089	Ribosomal protein L23		NA	2GD7Z@200918,COG0089@1,COG0089@2	One of the early assembly proteins it binds 23S rRNA. One of the proteins that surrounds the polypeptide exit tunnel on the outside of the ribosome. Forms the main docking site for trigger factor binding to the ribosome	3.30.70.330	NA
PB_MBMC_153_578	WP_101513905.1 50S ribosomal protein L2 [Thermotoga sp. SG1]	NA	K02886	large subunit ribosomal protein L2	NA	NA	NA	NA	NA	NA	PF00181.24,PF03947.19	Ribosomal_L2,Ribosomal_L2_C	TIGR01171	rplB_bact: ribosomal protein uL2	COG0090	Ribosomal protein L2		NA	2GBXA@200918,COG0090@1,COG0090@2	One of the primary rRNA binding proteins. Required for association of the 30S and 50S subunits to form the 70S ribosome, for tRNA binding and peptide bond formation. It has been suggested to have peptidyltransferase activity	2.40.50.140	NA
PB_MBMC_153_579	WP_015919490.1 MULTISPECIES: 30S ribosomal protein S19 [Thermotoga]	NA	K02965	small subunit ribosomal protein S19	NA	NA	NA	NA	NA	NA	PF00203.22	Ribosomal_S19	TIGR01050	rpsS_bact: ribosomal protein uS19	COG0185	Ribosomal protein S19		NA	2GD34@200918,COG0185@1,COG0185@2	Protein S19 forms a complex with S13 that binds strongly to the 16S ribosomal RNA	3.30.860.10	NA
PB_MBMC_153_580	PLV55640.1 50S ribosomal protein L22 [Thermotoga sp. SG1]	NA	K02890	large subunit ribosomal protein L22	NA	NA	NA	NA	NA	NA	PF00237.20	Ribosomal_L22	TIGR01044	rplV_bact: ribosomal protein uL22	COG0091	Ribosomal protein L22		NA	2GCWY@200918,COG0091@1,COG0091@2	The globular domain of the protein is located near the polypeptide exit tunnel on the outside of the subunit, while an extended beta-hairpin is found that lines the wall of the exit tunnel in the center of the 70S ribosome	3.90.470.10	NA
PB_MBMC_153_581	WP_015919492.1 MULTISPECIES: 30S ribosomal protein S3 [Thermotoga]	NA	K02982	small subunit ribosomal protein S3	NA	NA	NA	NA	NA	NA	PF07650.18,PF00189.21	KH_2,Ribosomal_S3_C	TIGR01009	rpsC_bact: ribosomal protein uS3	COG0092	Ribosomal protein S3		NA	2GC8G@200918,COG0092@1,COG0092@2	Binds the lower part of the 30S subunit head. Binds mRNA in the 70S ribosome, positioning it for translation	3.30.1140.32	NA
PB_MBMC_153_582	WP_015919493.1 MULTISPECIES: 50S ribosomal protein L16 [Thermotoga]	NA	K02878	large subunit ribosomal protein L16	NA	NA	NA	NA	NA	NA	PF00252.19	Ribosomal_L16	TIGR01164	rplP_bact: ribosomal protein uL16	COG0197	Ribosomal protein L16/L10E		NA	2GCXB@200918,COG0197@1,COG0197@2	Binds 23S rRNA and is also seen to make contacts with the A and possibly P site tRNAs	3.90.1170.10	NA
PB_MBMC_153_583	WP_015919494.1 MULTISPECIES: 50S ribosomal protein L29 [Thermotoga]	NA	K02904	large subunit ribosomal protein L29	NA	NA	NA	NA	NA	NA	PF00831.24	Ribosomal_L29	TIGR00012	L29: ribosomal protein uL29	COG0255	Ribosomal protein L29		NA	2GDE8@200918,COG0255@1,COG0255@2	Belongs to the universal ribosomal protein uL29 family	1.10.287.310	NA
PB_MBMC_153_584	WP_015919495.1 MULTISPECIES: 30S ribosomal protein S17 [Thermotoga]	NA	K02961	small subunit ribosomal protein S17	NA	NA	NA	NA	NA	NA	PF00366.21	Ribosomal_S17	TIGR03635	uS17_bact: ribosomal protein uS17	COG0186	Ribosomal protein S17		NA	2GD97@200918,COG0186@1,COG0186@2	One of the primary rRNA binding proteins, it binds specifically to the 5'-end of 16S ribosomal RNA	2.40.50.140	NA
PB_MBMC_153_585	WP_015919496.1 MULTISPECIES: 50S ribosomal protein L14 [Thermotoga]	NA	K02874	large subunit ribosomal protein L14	NA	NA	NA	NA	NA	NA	PF00238.20	Ribosomal_L14	TIGR01067	rplN_bact: ribosomal protein uL14	COG0093	Ribosomal protein L14		NA	2GCZ0@200918,COG0093@1,COG0093@2	Binds to 23S rRNA. Forms part of two intersubunit bridges in the 70S ribosome	2.40.150.20	NA
PB_MBMC_153_586	WP_081434638.1 MULTISPECIES: 50S ribosomal protein L24 [Thermotoga]	NA	K02895	large subunit ribosomal protein L24	NA	NA	NA	NA	NA	NA	PF00467.30,PF17136.5	KOW,ribosomal_L24	TIGR01079	rplX_bact: ribosomal protein uL24	COG0198	Ribosomal protein L24		NA	2GD31@200918,COG0198@1,COG0198@2	One of two assembly initiator proteins, it binds directly to the 5'-end of the 23S rRNA, where it nucleates assembly of the 50S subunit	2.30.30.30	NA
PB_MBMC_153_587	ACM23181.1 50S ribosomal protein L5 [Thermotoga neapolitana DSM 4359]	NA	K02931	large subunit ribosomal protein L5	NA	NA	NA	NA	NA	NA	PF00281.20,PF00673.22	Ribosomal_L5,Ribosomal_L5_C	NA	NA	COG0094	Ribosomal protein L5		NA	2GC2S@200918,COG0094@1,COG0094@2	This is 1 of the proteins that binds and probably mediates the attachment of the 5S RNA into the large ribosomal subunit, where it forms part of the central protuberance. In the 70S ribosome it contacts protein S13 of the 30S subunit (bridge B1b), connecting the 2 subunits	3.30.1440.10	NA
PB_MBMC_153_588	WP_008195018.1 MULTISPECIES: type Z 30S ribosomal protein S14 [Thermotoga]	NA	K02954	small subunit ribosomal protein S14	NA	NA	NA	NA	NA	NA	PF00253.22	Ribosomal_S14	NA	NA	COG0199	Ribosomal protein S14		NA	2GDFE@200918,COG0199@1,COG0199@2	Binds 16S rRNA, required for the assembly of 30S particles and may also be responsible for determining the conformation of the 16S rRNA at the A site	4.10.830.10	NA
PB_MBMC_153_589	WP_015919499.1 MULTISPECIES: 30S ribosomal protein S8 [Thermotoga]	NA	K02994	small subunit ribosomal protein S8	NA	NA	NA	NA	NA	NA	PF00410.20	Ribosomal_S8	NA	NA	COG0096	Ribosomal protein S8		NA	2GCXM@200918,COG0096@1,COG0096@2	One of the primary rRNA binding proteins, it binds directly to 16S rRNA central domain where it helps coordinate assembly of the platform of the 30S subunit	3.30.1490.10	NA
PB_MBMC_153_590	WP_101513914.1 50S ribosomal protein L6 [Thermotoga sp. SG1]	NA	K02933	large subunit ribosomal protein L6	NA	NA	NA	NA	NA	NA	PF00347.24,PF00347.24	Ribosomal_L6,Ribosomal_L6	TIGR03654	L6_bact: ribosomal protein uL6	COG0097	Ribosomal protein L6P/L9E		NA	2GCW1@200918,COG0097@1,COG0097@2	This protein binds to the 23S rRNA, and is important in its secondary structure. It is located near the subunit interface in the base of the L7 L12 stalk, and near the tRNA binding site of the peptidyltransferase center	3.90.930.12	NA
PB_MBMC_153_591	WP_015919501.1 MULTISPECIES: 50S ribosomal protein L18 [Thermotoga]	NA	K02881	large subunit ribosomal protein L18	NA	NA	NA	NA	NA	NA	PF00861.23	Ribosomal_L18p	TIGR00060	L18_bact: ribosomal protein uL18	COG0256	Ribosomal protein L18		NA	2GD32@200918,COG0256@1,COG0256@2	This is one of the proteins that binds and probably mediates the attachment of the 5S RNA into the large ribosomal subunit, where it forms part of the central protuberance	3.30.420.100	NA
PB_MBMC_153_592	WP_101513916.1 30S ribosomal protein S5 [Thermotoga sp. SG1]	NA	K02988	small subunit ribosomal protein S5	NA	NA	NA	NA	NA	NA	PF00333.21,PF03719.16	Ribosomal_S5,Ribosomal_S5_C	TIGR01021	rpsE_bact: ribosomal protein uS5	COG0098	Ribosomal protein S5		NA	2GD0Y@200918,COG0098@1,COG0098@2	Belongs to the universal ribosomal protein uS5 family	3.30.230.10	NA
PB_MBMC_153_593	WP_101513917.1 50S ribosomal protein L30 [Thermotoga sp. SG1]	NA	K02907	large subunit ribosomal protein L30	NA	NA	NA	NA	NA	NA	PF00327.21	Ribosomal_L30	TIGR01308	rpmD_bact: ribosomal protein uL30	COG1841	Ribosomal protein L30/L7E		NA	2GDI2@200918,COG1841@1,COG1841@2	Ribosomal protein L30	3.30.1390.20	NA
PB_MBMC_153_594	WP_101513918.1 50S ribosomal protein L15 [Thermotoga sp. SG1]	NA	K02876	large subunit ribosomal protein L15	NA	NA	NA	NA	NA	NA	PF00828.20	Ribosomal_L27A	TIGR01071	rplO_bact: ribosomal protein uL15	COG0200	Ribosomal protein L15		NA	2GD4I@200918,COG0200@1,COG0200@2	binds to the 23S rRNA	3.100.10.10	NA
PB_MBMC_153_595	WP_041844251.1 preprotein translocase subunit SecY [Thermotoga sp. RQ7]	NA	K03076	preprotein translocase subunit SecY	NA	NA	NA	NA	NA	NA	PF00344.21	SecY	TIGR00967	3a0501s007: preprotein translocase, SecY subunit	COG0201	Preprotein translocase subunit SecY		NA	2GCFF@200918,COG0201@1,COG0201@2	The central subunit of the protein translocation channel SecYEG. Consists of two halves formed by TMs 1-5 and 6-10. These two domains form a lateral gate at the front which open onto the bilayer between TMs 2 and 7, and are clamped together by SecE at the back. The channel is closed by both a pore ring composed of hydrophobic SecY resides and a short helix (helix 2A) on the extracellular side of the membrane which forms a plug. The plug probably moves laterally to allow the channel to open. The ring and the pore may move independently	1.10.3370.10	NA
PB_MBMC_153_596	WP_015919506.1 adenylate kinase [Thermotoga neapolitana]	NA	K00939	adenylate kinase [EC:2.7.4.3]	NA	NA	NA	NA	NA	NA	PF00406.23,PF05191.15	ADK,ADK_lid	TIGR01351	adk: adenylate kinase	COG0563	Adenylate kinase and related kinases	2.7.4.3	NA	2GCW0@200918,COG0563@1,COG0563@2	Catalyzes the reversible transfer of the terminal phosphate group between ATP and AMP. Plays an important role in cellular energy homeostasis and in adenine nucleotide metabolism	3.40.50.300	NA
PB_MBMC_153_597	WP_015919507.1 MULTISPECIES: type I methionyl aminopeptidase [Thermotoga]	NA	K01265	methionyl aminopeptidase [EC:3.4.11.18]	NA	NA	NA	NA	NA	NA	PF00557.25	Peptidase_M24	TIGR00500	met_pdase_I: methionine aminopeptidase, type I	COG0024	Methionine aminopeptidase	3.4.11.18	NA	2GCGG@200918,COG0024@1,COG0024@2	TIGRFAM methionine aminopeptidase, type I	3.90.230.10	NA
PB_MBMC_153_598	WP_101513922.1 translation initiation factor IF-1 [Thermotoga sp. SG1]	NA	K02518	translation initiation factor IF-1	NA	NA	NA	NA	NA	NA	PF01176.20	eIF-1a	TIGR00008	infA: translation initiation factor IF-1	COG0361	Translation initiation factor 1 (IF-1)		NA	2GD78@200918,COG0361@1,COG0361@2	One of the essential components for the initiation of protein synthesis. Stabilizes the binding of IF-2 and IF-3 on the 30S subunit to which N-formylmethionyl-tRNA(fMet) subsequently binds. Helps modulate mRNA selection, yielding the 30S pre- initiation complex (PIC). Upon addition of the 50S ribosomal subunit IF-1, IF-2 and IF-3 are released leaving the mature 70S translation initation complex	2.40.50.140	NA
PB_MBMC_153_599	WP_015919510.1 MULTISPECIES: 30S ribosomal protein S13 [Thermotoga]	NA	K02952	small subunit ribosomal protein S13	NA	NA	NA	NA	NA	NA	PF00416.23	Ribosomal_S13	TIGR03631	uS13_bact: ribosomal protein uS13	COG0099	Ribosomal protein S13		NA	2GD1W@200918,COG0099@1,COG0099@2	Located at the top of the head of the 30S subunit, it contacts several helices of the 16S rRNA. In the 70S ribosome it contacts the 23S rRNA (bridge B1a) and protein L5 of the 50S subunit (bridge B1b), connecting the 2 subunits	1.10.8.50	NA
PB_MBMC_153_600	WP_015919511.1 MULTISPECIES: 30S ribosomal protein S11 [Thermotoga]	NA	K02948	small subunit ribosomal protein S11	NA	NA	NA	NA	NA	NA	PF00411.20	Ribosomal_S11	TIGR03632	uS11_bact: ribosomal protein uS11	COG0100	Ribosomal protein S11		NA	2GD16@200918,COG0100@1,COG0100@2	Located on the platform of the 30S subunit, it bridges several disparate RNA helices of the 16S rRNA. Forms part of the Shine-Dalgarno cleft in the 70S ribosome	3.30.420.80	NA
PB_MBMC_153_601	WP_101513924.1 30S ribosomal protein S4 [Thermotoga sp. SG1]	NA	K02986	small subunit ribosomal protein S4	NA	NA	NA	NA	NA	NA	PF00163.20,PF01479.26	Ribosomal_S4,S4	TIGR01017	rpsD_bact: ribosomal protein uS4	COG0522	Ribosomal protein S4 and related proteins		NA	2GCJC@200918,COG0522@1,COG0522@2	One of the primary rRNA binding proteins, it binds directly to 16S rRNA where it nucleates assembly of the body of the 30S subunit	1.10.1050.10	NA
PB_MBMC_153_602	WP_038067442.1 MULTISPECIES: DNA-directed RNA polymerase subunit alpha [Thermotoga]	NA	K03040	DNA-directed RNA polymerase subunit alpha [EC:2.7.7.6]	NA	NA	NA	NA	NA	NA	PF01193.25,PF01000.27,PF03118.16	RNA_pol_L,RNA_pol_A_bac,RNA_pol_A_CTD	TIGR02027	rpoA: DNA-directed RNA polymerase, alpha subunit	COG0202	DNA-directed RNA polymerase, alpha subunit/40 kD subunit	2.7.7.6	NA	2GCG6@200918,COG0202@1,COG0202@2	DNA-dependent RNA polymerase catalyzes the transcription of DNA into RNA using the four ribonucleoside triphosphates as substrates	3.30.1360.10	NA
PB_MBMC_153_603	WP_041844253.1 50S ribosomal protein L17 [Thermotoga sp. RQ7]	NA	K02879	large subunit ribosomal protein L17	NA	NA	NA	NA	NA	NA	PF01196.20	Ribosomal_L17	TIGR00059	L17: ribosomal protein bL17	COG0203	Ribosomal protein L17		NA	2GD23@200918,COG0203@1,COG0203@2	Ribosomal protein L17	3.90.1030.10	NA
PB_MBMC_153_604	WP_101510130.1 transcription termination factor Rho [Thermotoga sp. KOL6]	NA	K03628	transcription termination factor Rho	NA	NA	NA	NA	NA	NA	PF07498.13,PF07497.13,PF00006.26	Rho_N,Rho_RNA_bind,ATP-synt_ab	TIGR00767	rho: transcription termination factor Rho	COG1158	Transcription termination factor		NA	2GC8I@200918,COG1158@1,COG1158@2	Facilitates transcription termination by a mechanism that involves Rho binding to the nascent RNA, activation of Rho's RNA-dependent ATPase activity, and release of the mRNA from the DNA template	3.40.50.300	NA
PB_MBMC_153_605	AJG41113.1 glucokinase [Thermotoga sp. RQ7]	NA	K00845	glucokinase [EC:2.7.1.2]	NA	NA	NA	NA	NA	NA	PF00480.21	ROK	TIGR00744	ROK_glcA_fam: ROK family protein (putative glucokinase)	COG1940	Transcriptional regulator/sugar kinase	2.7.1.2	NA	2GCCT@200918,COG1940@1,COG1940@2	PFAM ROK family	3.30.420.40	NA
PB_MBMC_153_606	WP_015919517.1 MULTISPECIES: DegV family protein [Thermotoga]	NA	K07030	uncharacterized protein	NA	NA	NA	NA	NA	NA	PF02645.17	DegV	TIGR00762	DegV: EDD domain protein, DegV family	COG1307	Uncharacterized protein conserved in bacteria		NA	2GCHJ@200918,COG1307@1,COG1307@2	PFAM DegV family protein	3.40.50.10170	NA
PB_MBMC_153_607	WP_038067446.1 MULTISPECIES: DUF5317 domain-containing protein [Thermotoga]	NA	K08994	ion channel-forming bestrophin family protein	NA	NA	NA	NA	NA	NA	PF17248.3	DUF5317	NA	NA	NA	NA		NA	2DRIE@1,2GE53@200918,33BXS@2	Family of unknown function (DUF5317)	NA	NA
PB_MBMC_153_608	WP_008195056.1 MULTISPECIES: HD-GYP domain-containing protein [unclassified Thermotoga]	NA	K07814	putative two-component system response regulator	NA	NA	NA	NA	NA	NA	PF01966.23	HD	TIGR00277	HDIG: HDIG domain	COG2206	HD-GYP domain		NA	2GCY6@200918,COG2206@1,COG2206@2	PFAM metal-dependent phosphohydrolase, HD sub domain	1.10.3210.10	NA
PB_MBMC_153_609	WP_015919520.1 YihA family ribosome biogenesis GTP-binding protein [Thermotoga neapolitana]	NA	K03978	GTP-binding protein	NA	NA	NA	NA	NA	NA	PF01926.24	MMR_HSR1	TIGR03598	GTPase_YsxC: ribosome biogenesis GTP-binding protein YsxC	COG0218	Predicted GTPase		NA	2GCYP@200918,COG0218@1,COG0218@2	Necessary for normal cell division and for the maintenance of normal septation	3.40.50.300	NA
PB_MBMC_153_610	WP_101510124.1 cob(I)yrinic acid a,c-diamide adenosyltransferase [Thermotoga sp. KOL6]	NA	K19221	cob(I)alamin adenosyltransferase [EC:2.5.1.17]	NA	NA	NA	NA	NA	NA	PF02572.16	CobA_CobO_BtuR	TIGR00708	cobA: cob(I)yrinic acid a,c-diamide adenosyltransferase	COG2109	ATP:corrinoid adenosyltransferase	2.5.1.17	NA	2GCV0@200918,COG2109@1,COG2109@2	PFAM ATP corrinoid adenosyltransferase BtuR CobO CobP	3.40.50.300	NA
PB_MBMC_153_611	WP_015919521.1 pseudouridine-5'-phosphate glycosidase [Thermotoga neapolitana]	NA	K16329	pseudouridylate synthase [EC:4.2.1.70]	NA	NA	NA	NA	NA	NA	PF04227.13	Indigoidine_A	NA	NA	COG2313	Uncharacterized enzyme involved in pigment biosynthesis	4.2.1.70	NA	2GCHT@200918,COG2313@1,COG2313@2	Catalyzes the reversible cleavage of pseudouridine 5'- phosphate (PsiMP) to ribose 5-phosphate and uracil. Functions biologically in the cleavage direction, as part of a pseudouridine degradation pathway	3.40.1790.10	NA
PB_MBMC_153_612	WP_101513934.1 ribonuclease P protein component [Thermotoga sp. SG1]	NA	K03536	ribonuclease P protein component [EC:3.1.26.5]	NA	NA	NA	NA	NA	NA	PF00825.19	Ribonuclease_P	TIGR00188	rnpA: ribonuclease P protein component	COG0594	RNase P protein component	3.1.26.5	NA	2GDAX@200918,COG0594@1,COG0594@2	RNaseP catalyzes the removal of the 5'-leader sequence from pre-tRNA to produce the mature 5'-terminus. It can also cleave other RNA substrates such as 4.5S RNA. The protein component plays an auxiliary but essential role in vivo by binding to the 5'-leader sequence and broadening the substrate specificity of the ribozyme	3.30.230.10	NA
PB_MBMC_153_613	WP_041844259.1 membrane protein insertion efficiency factor YidD [Thermotoga sp. RQ7]	NA	K08998	uncharacterized protein	NA	NA	NA	NA	NA	NA	PF01809.19	YidD	TIGR00278	TIGR00278: putative membrane protein insertion efficiency factor	COG0759	Uncharacterized conserved protein		NA	2GDIH@200918,COG0759@1,COG0759@2	Could be involved in insertion of integral membrane proteins into the membrane	NA	NA
PB_MBMC_153_614	WP_101513936.1 YidC/Oxa1 family membrane protein insertase [Thermotoga sp. SG1]	NA	K03217	YidC/Oxa1 family membrane protein insertase	NA	NA	NA	NA	NA	NA	PF02096.21	60KD_IMP	TIGR03592	yidC_oxa1_cterm: membrane protein insertase, YidC/Oxa1 family	COG0706	Preprotein translocase subunit YidC		NA	2GC17@200918,COG0706@1,COG0706@2	Required for the insertion and or proper folding and or complex formation of integral membrane proteins into the membrane. Involved in integration of membrane proteins that insert both dependently and independently of the Sec translocase complex, as well as at least some lipoproteins. Aids folding of multispanning membrane proteins	NA	NA
PB_MBMC_153_615	WP_101513937.1 protein jag [Thermotoga sp. SG1]	NA	K06346	spoIIIJ-associated protein	NA	NA	NA	NA	NA	NA	PF14804.7,PF13083.7,PF01424.23	Jag_N,KH_4,R3H	NA	NA	COG1847	Predicted RNA-binding protein		NA	2GD2Z@200918,COG1847@1,COG1847@2	Single-stranded nucleic acid binding R3H domain protein	3.30.1370.50	NA
PB_MBMC_153_616	WP_101513938.1 cupin domain-containing protein [Thermotoga sp. SG1]	NA	K14673	putative monooxygenase	NA	NA	NA	NA	NA	NA	PF07883.12	Cupin_2	NA	NA	COG1917	Uncharacterized conserved protein, contains double-stranded beta-helix domain		NA	2GD90@200918,COG1917@1,COG1917@2	Cupin 2, conserved barrel domain protein	2.60.120.10	NA
PB_MBMC_153_617	WP_101510117.1 50S ribosomal protein L21 [Thermotoga sp. KOL6]	NA	K02888	large subunit ribosomal protein L21	NA	NA	NA	NA	NA	NA	PF00829.22	Ribosomal_L21p	TIGR00061	L21: ribosomal protein bL21	COG0261	Ribosomal protein L21		NA	2GD7A@200918,COG0261@1,COG0261@2	This protein binds to 23S rRNA in the presence of protein L20	NA	NA
PB_MBMC_153_618	WP_101513940.1 ribosomal-processing cysteine protease Prp [Thermotoga sp. SG1]	NA	K07584	uncharacterized protein	NA	NA	NA	NA	NA	NA	PF04327.13	Peptidase_Prp	NA	NA	NA	NA	NA	NA	NA	NA	3.30.70.1490	NA
PB_MBMC_153_619	WP_015919529.1 MULTISPECIES: 50S ribosomal protein L27 [Thermotoga]	NA	K02899	large subunit ribosomal protein L27	NA	NA	NA	NA	NA	NA	PF01016.20	Ribosomal_L27	TIGR00062	L27: ribosomal protein bL27	COG0211	Ribosomal protein L27		NA	2GDH1@200918,COG0211@1,COG0211@2	Belongs to the bacterial ribosomal protein bL27 family	2.40.50.100	NA
PB_MBMC_153_620	WP_038067466.1 MULTISPECIES: ECF transporter S component [Thermotoga]	NA	K16788	niacin transporter	NA	NA	NA	NA	NA	NA	PF12822.8	ECF_trnsprt	NA	NA	COG3601	Predicted membrane protein		NA	2GD9C@200918,COG3601@1,COG3601@2	Mediates riboflavin uptake, may also transport FMN and roseoflavin. Probably a riboflavin-binding protein that interacts with the energy-coupling factor (ECF) ABC-transporter complex. Unlike classic ABC transporters this ECF transporter provides the energy necessary to transport a number of different substrates. The substrates themselves are bound by transmembrane, not extracytoplasmic soluble proteins	1.10.1760.20	NA
PB_MBMC_153_621	WP_101513943.1 50S ribosomal protein L13 [Thermotoga sp. SG1]	NA	K02871	large subunit ribosomal protein L13	NA	NA	NA	NA	NA	NA	PF00572.19	Ribosomal_L13	TIGR01066	rplM_bact: ribosomal protein uL13	COG0102	Ribosomal protein L13		NA	2GD15@200918,COG0102@1,COG0102@2	This protein is one of the early assembly proteins of the 50S ribosomal subunit, although it is not seen to bind rRNA by itself. It is important during the early stages of 50S assembly	3.90.1180.10	NA
PB_MBMC_153_622	WP_041844262.1 30S ribosomal protein S9 [Thermotoga sp. RQ7]	NA	K02996	small subunit ribosomal protein S9	NA	NA	NA	NA	NA	NA	PF00380.20	Ribosomal_S9	NA	NA	COG0103	Ribosomal protein S9		NA	2GD2Y@200918,COG0103@1,COG0103@2	Belongs to the universal ribosomal protein uS9 family	3.30.230.10	NA
PB_MBMC_153_623	ACM23217.1 DNA primase [Thermotoga neapolitana DSM 4359]	NA	K02316	DNA primase [EC:2.7.7.101]	NA	NA	NA	NA	NA	NA	PF01807.21,PF08275.12,PF13155.7,PF03979.15,PF00140.21	zf-CHC2,Toprim_N,Toprim_2,Sigma70_r1_1,Sigma70_r1_2	TIGR01391	dnaG: DNA primase	COG0358	DNA primase (bacterial type)		NA	2GBZ1@200918,COG0358@1,COG0358@2	RNA polymerase that catalyzes the synthesis of short RNA molecules used as primers for DNA polymerase during DNA replication	3.90.580.10	NA
PB_MBMC_153_624	WP_008193762.1 MULTISPECIES: sugar ABC transporter permease [unclassified Thermotoga]	NA	K02025	multiple sugar transport system permease protein	NA	NA	NA	NA	NA	NA	PF00528.23	BPD_transp_1	NA	NA	COG1175	ABC-type sugar transport systems, permease components		NA	COG1175@1,COG1175@2	transmembrane transport	1.10.3720.10	NA
PB_MBMC_153_625	WP_101512481.1 carbohydrate ABC transporter permease [Thermotoga sp. SG1]	NA	K02026	multiple sugar transport system permease protein	NA	NA	NA	NA	NA	NA	PF00528.23	BPD_transp_1	NA	NA	COG0395	ABC-type sugar transport system, permease component		NA	2GCKY@200918,COG0395@1,COG0395@2	binding-protein-dependent transport systems inner membrane component	1.10.3720.10	NA
PB_MBMC_153_626	WP_041844548.1 LamG domain-containing protein [Thermotoga sp. RQ7]	NA	K06113	arabinan endo-1,5-alpha-L-arabinosidase [EC:3.2.1.99]	NA	NA	NA	NA	NA	NA	PF13385.7	Laminin_G_3	NA	NA	NA	NA	3.2.1.8	NA	COG3507@1,COG3507@2	Belongs to the glycosyl hydrolase 43 family	2.60.120.200	NA
PB_MBMC_153_627	WP_041844035.1 LamG domain-containing protein [Thermotoga sp. RQ7]	NA	K06113	arabinan endo-1,5-alpha-L-arabinosidase [EC:3.2.1.99]	NA	NA	NA	NA	NA	NA	PF13385.7	Laminin_G_3	NA	NA	NA	NA	3.2.1.8	NA	COG3507@1,COG3507@2	Belongs to the glycosyl hydrolase 43 family	2.60.120.200	NA
PB_MBMC_153_628	WP_041844034.1 glycoside hydrolase family 43 protein [Thermotoga sp. RQ7]	NA	K06113	arabinan endo-1,5-alpha-L-arabinosidase [EC:3.2.1.99]	GH43_4(1-320)	NA	GH43(8)	NA	GH43_4	NA	PF04616.15,PF16369.6	Glyco_hydro_43,GH43_C	NA	NA	COG3507	Beta-xylosidase	3.2.1.99	NA	COG3507@1,COG3507@2	Belongs to the glycosyl hydrolase 43 family	2.115.10.20	NA
PB_MBMC_153_629	WP_041843866.1 dehydrogenase [Thermotoga sp. RQ7]	NA	K07137	uncharacterized protein	NA	NA	NA	NA	NA	NA	NA	NA	NA	NA	COG2509	Uncharacterized FAD-dependent dehydrogenases		NA	2GC9G@200918,COG2509@1,COG2509@2	5-formyltetrahydrofolate cyclo-ligase activity	NA	NA
PB_MBMC_153_630	ACM22237.1 Putative uncharacterized protein [Thermotoga neapolitana DSM 4359]	NA	K11622	lia operon protein LiaF	NA	NA	NA	NA	NA	NA	NA	NA	NA	NA	NA	NA	NA	NA	NA	NA	NA	NA
PB_MBMC_153_631	WP_012644946.1 MULTISPECIES: metal-dependent transcriptional regulator [Thermotoga]	NA	K03709	DtxR family transcriptional regulator, Mn-dependent transcriptional regulator	NA	NA	NA	NA	NA	NA	PF02742.16	Fe_dep_repr_C	NA	NA	COG1321	Mn-dependent transcriptional regulator		NA	2GDJP@200918,COG1321@1,COG1321@2	iron dependent repressor	1.10.10.10	NA
PB_MBMC_153_632	WP_012644945.1 MULTISPECIES: 30S ribosomal protein S6 [Thermotoga]	NA	K02990	small subunit ribosomal protein S6	NA	NA	NA	NA	NA	NA	PF01250.18	Ribosomal_S6	TIGR00166	S6: ribosomal protein bS6	COG0360	Ribosomal protein S6		NA	2GDBH@200918,COG0360@1,COG0360@2	Binds together with S18 to 16S ribosomal RNA	3.30.70.60	NA
PB_MBMC_153_633	WP_012644944.1 single-stranded DNA-binding protein [Thermotoga neapolitana]	NA	K03111	single-strand DNA-binding protein	NA	NA	NA	NA	NA	NA	PF00436.26	SSB	TIGR00621	ssb: single-stranded DNA-binding protein	COG0629	Single-stranded DNA-binding protein		NA	2GD91@200918,COG0629@1,COG0629@2	Single-stranded DNA-binding protein	2.40.50.140	NA
PB_MBMC_153_634	WP_101513034.1 30S ribosomal protein S18 [Thermotoga sp. SG1]	NA	K02963	small subunit ribosomal protein S18	NA	NA	NA	NA	NA	NA	PF01084.21	Ribosomal_S18	TIGR00165	S18: ribosomal protein bS18	COG0238	Ribosomal protein S18		NA	COG0238@1,COG0238@2	rRNA binding	4.10.640.10	NA
PB_MBMC_153_635	WP_038066244.1 MULTISPECIES: DUF1292 domain-containing protein [Thermotoga]	NA	NA	NA	NA	NA	NA	NA	NA	NA	PF06949.12	DUF1292	NA	NA	COG3906	Uncharacterized protein conserved in bacteria		NA	COG3906@1,COG3906@2	Protein of unknown function (DUF1292)	NA	NA
PB_MBMC_153_636	WP_144399088.1 MULTISPECIES: CRISPR-associated endonuclease Cas2 [Thermotoga]	NA	K09951	CRISPR-associated protein Cas2	NA	NA	NA	NA	NA	NA	PF09827.10	CRISPR_Cas2	TIGR01573	cas2: CRISPR-associated endonuclease Cas2	COG1343	Uncharacterized protein predicted to be involved in DNA repair		NA	COG1343@1,COG1343@2	CRISPR (clustered regularly interspaced short palindromic repeat), is an adaptive immune system that provides protection against mobile genetic elements (viruses, transposable elements and conjugative plasmids). CRISPR clusters contain sequences complementary to antecedent mobile elements and target invading nucleic acids. CRISPR clusters are transcribed and processed into CRISPR RNA (crRNA). Functions as a ssRNA-specific endoribonuclease. Involved in the integration of spacer DNA into the CRISPR cassette	3.30.70.240	NA
PB_MBMC_153_637	WP_038067041.1 MULTISPECIES: type I-B CRISPR-associated endonuclease Cas1 [Thermotoga]	NA	K15342	CRISP-associated protein Cas1	NA	NA	NA	NA	NA	NA	PF01867.17	Cas_Cas1	TIGR03641	cas1_HMARI: CRISPR-associated endonuclease Cas1, subtype I-B/HMARI/TNEAP	COG1518	Uncharacterized protein predicted to be involved in DNA repair		NA	2GBYY@200918,COG1518@1,COG1518@2	CRISPR (clustered regularly interspaced short palindromic repeat), is an adaptive immune system that provides protection against mobile genetic elements (viruses, transposable elements and conjugative plasmids). CRISPR clusters contain spacers, sequences complementary to antecedent mobile elements, and target invading nucleic acids. CRISPR clusters are transcribed and processed into CRISPR RNA (crRNA). Acts as a dsDNA endonuclease. Involved in the integration of spacer DNA into the CRISPR cassette	1.20.120.920	NA
PB_MBMC_153_638	WP_015919208.1 MULTISPECIES: CRISPR-associated protein Cas4 [Thermotoga]	NA	K07464	CRISPR-associated exonuclease Cas4 [EC:3.1.12.1]	NA	NA	NA	NA	NA	NA	PF01930.18	Cas_Cas4	TIGR00372	cas4: CRISPR-associated protein Cas4	COG1468	RecB family exonuclease	3.1.12.1	NA	COG1468@1,COG1468@2	DNA catabolic process, exonucleolytic	3.90.320.10	NA
PB_MBMC_153_639	WP_041844146.1 CRISPR-associated helicase/endonuclease Cas3 [Thermotoga sp. RQ7]	NA	K07012	CRISPR-associated endonuclease/helicase Cas3 [EC:3.1.-.- 3.6.4.-]	NA	NA	NA	NA	NA	NA	PF18019.2,PF00270.30,PF00271.32	HD_6,DEAD,Helicase_C	TIGR01587	cas3_core: CRISPR-associated helicase Cas3	COG1203	Predicted helicases		NA	2GDCY@200918,COG1203@1,COG1203@2	TIGRFAM CRISPR-associated helicase Cas3	1.10.3210.30	NA
PB_MBMC_153_640	WP_015919205.1 MULTISPECIES: type I-B CRISPR-associated protein Cas5 [Thermotoga]	NA	K19090	CRISPR-associated protein Cas5t	NA	NA	NA	NA	NA	NA	PF09704.11	Cas_Cas5d	TIGR01895	cas_Cas5t: CRISPR-associated protein Cas5, subtype I-B/TNEAP	NA	NA		NA	COG1688@1,COG1688@2	defense response to virus	NA	NA
PB_MBMC_153_641	WP_015919204.1 MULTISPECIES: type I-B CRISPR-associated protein Cas7/Cst2/DevR [Thermotoga]	NA	K19075	CRISPR-associated protein Cst2	NA	NA	NA	NA	NA	NA	PF01905.17	DevR	NA	NA	NA	NA		NA	2GE9Z@200918,COG1857@1,COG1857@2	CRISPR-associated negative auto-regulator DevR/Csa2	NA	NA
PB_MBMC_153_642	WP_041844283.1 4Fe-4S dicluster domain-containing protein [Thermotoga sp. RQ7]	NA	K17998	iron-hydrogenase subunit beta [EC:1.12.1.4]	NA	NA	NA	NA	NA	NA	PF01257.20,PF01512.18,PF10589.10	2Fe-2S_thioredx,Complex1_51K,NADH_4Fe-4S	NA	NA	COG1894	NADH:ubiquinone oxidoreductase, NADH-binding (51 kD) subunit	1.12.1.3,1.12.1.4,1.6.5.3	NA	2GC5B@200918,COG1894@1,COG1894@2	Respiratory-chain NADH dehydrogenase domain, 51 kDa subunit	3.40.50.11540	NA
PB_MBMC_153_643	WP_128080968.1 MULTISPECIES: NADH-quinone oxidoreductase subunit NuoE [Thermotoga]	NA	K17999	iron-hydrogenase subunit gamma [EC:1.12.1.4]	NA	NA	NA	NA	NA	NA	PF01257.20	2Fe-2S_thioredx	NA	NA	COG1905	NADH:ubiquinone oxidoreductase 24 kD subunit	1.12.1.4,1.6.5.3	NA	2GE0M@200918,COG1905@1,COG1905@2	PFAM NADH dehydrogenase (ubiquinone) 24 kDa subunit	3.40.30.10	NA
PB_MBMC_153_644	WP_041844285.1 SpoIIE family protein phosphatase [Thermotoga sp. RQ7]	NA	K06382	stage II sporulation protein E [EC:3.1.3.16]	NA	NA	NA	NA	NA	NA	PF07228.13	SpoIIE	NA	NA	NA	NA		NA	2GC42@200918,COG2208@1,COG2208@2	Stage II sporulation E family protein	3.60.40.10	NA
PB_MBMC_153_645	WP_101513972.1 4Fe-4S dicluster domain-containing protein [Thermotoga sp. SG1]	NA	K00533	ferredoxin hydrogenase large subunit [EC:1.12.7.2]	NA	NA	NA	NA	NA	NA	PF00037.28,PF02906.15,PF04060.14	Fer4,Fe_hyd_lg_C,FeS	NA	NA	COG4624	Iron only hydrogenase large subunit, C-terminal domain		NA	2GD1T@200918,COG1145@1,COG1145@2,COG4624@1,COG4624@2	4Fe-4S ferredoxin iron-sulfur binding domain protein	3.40.950.10	NA
PB_MBMC_153_646	AGJ71378.1 myo-inositol-3-phosphate synthase [synthetic construct]	NA	K01858	myo-inositol-1-phosphate synthase [EC:5.5.1.4]	NA	NA	NA	NA	NA	NA	PF07994.13,PF01658.18	NAD_binding_5,Inos-1-P_synth	NA	NA	COG1260	Myo-inositol-1-phosphate synthase	5.5.1.4	NA	COG1260@1,COG1260@2	inositol-3-phosphate synthase activity	3.30.360.10	NA
PB_MBMC_153_647	WP_004081661.1 MULTISPECIES: nucleotidyltransferase [Thermotoga]	NA	K07281	1L-myo-inositol 1-phosphate cytidylyltransferase [EC:2.7.7.74]	NA	NA	NA	NA	NA	NA	PF00483.24	NTP_transferase	NA	NA	COG1213	Predicted sugar nucleotidyltransferases	2.7.7.74,2.7.8.34	NA	COG1213@1,COG1213@2	nucleotidyl transferase	3.90.550.10	NA
PB_MBMC_153_648	WP_041844288.1 CDP-alcohol phosphatidyltransferase family protein [Thermotoga sp. RQ7]	NA	K07291	CDP-L-myo-inositol myo-inositolphosphotransferase [EC:2.7.8.34]	NA	NA	NA	NA	NA	NA	PF01066.22	CDP-OH_P_transf	NA	NA	COG0558	Phosphatidylglycerophosphate synthase	2.7.8.34,2.7.8.39	NA	COG0558@1,COG0558@2	Belongs to the CDP-alcohol phosphatidyltransferase class-I family	1.20.120.1760	NA
PB_MBMC_153_649	EJX25671.1 ABC transporter ATP-binding protein [Thermotoga sp. EMP]	NA	K09013	Fe-S cluster assembly ATP-binding protein	NA	NA	NA	NA	NA	NA	PF00005.28	ABC_tran	NA	NA	COG0396	ABC-type transport system involved in Fe-S cluster assembly, ATPase component		NA	2GC3S@200918,COG0396@1,COG0396@2	ABC transporter	3.40.50.300	NA
PB_MBMC_153_650	WP_015919344.1 MULTISPECIES: ribosome-associated translation inhibitor RaiA [Thermotoga]	NA	K05808	putative sigma-54 modulation protein	NA	NA	NA	NA	NA	NA	PF02482.20,PF16321.6	Ribosomal_S30AE,Ribosom_S30AE_C	TIGR00741	yfiA: ribosomal subunit interface protein	COG1544	Ribosome-associated protein Y (PSrp-1)		NA	2GD76@200918,COG1544@1,COG1544@2	Required for dimerization of active 70S ribosomes into 100S ribosomes in stationary phase	3.30.160.100	NA
PB_MBMC_153_651	WP_038067231.1 ribonuclease E/G [Thermotoga neapolitana]	NA	K08301	ribonuclease G [EC:3.1.26.-]	NA	NA	NA	NA	NA	NA	PF10150.10	RNase_E_G	TIGR00757	RNaseEG: ribonuclease, Rne/Rng family	COG1530	Ribonucleases G and E	3.1.26.12	NA	2GC33@200918,COG1530@1,COG1530@2	TIGRFAM ribonuclease, Rne Rng family	2.40.50.140	NA
PB_MBMC_153_652	WP_101513793.1 translation elongation factor Ts [Thermotoga sp. SG1]	NA	K02357	elongation factor Ts	NA	NA	NA	NA	NA	NA	PF00889.20	EF_TS	TIGR00116	tsf: translation elongation factor Ts	COG0264	Translation elongation factor Ts		NA	2GCGY@200918,COG0264@1,COG0264@2	Associates with the EF-Tu.GDP complex and induces the exchange of GDP to GTP. It remains bound to the aminoacyl-tRNA.EF- Tu.GTP complex up to the GTP hydrolysis stage on the ribosome	1.10.286.20	NA
PB_MBMC_153_653	WP_101513794.1 UMP kinase [Thermotoga sp. SG1]	NA	K09903	uridylate kinase [EC:2.7.4.22]	NA	NA	NA	NA	NA	NA	PF00696.29	AA_kinase	TIGR02075	pyrH_bact: UMP kinase	COG0528	Uridylate kinase	2.7.4.22	NA	2GCAB@200918,COG0528@1,COG0528@2	Catalyzes the reversible phosphorylation of UMP to UDP	3.40.1160.10	NA
PB_MBMC_153_654	AJG40948.1 MFS transporter [Thermotoga sp. RQ7]	NA	K08369	MFS transporter, putative metabolite:H+ symporter	NA	NA	NA	NA	NA	NA	NA	NA	NA	NA	NA	NA		NA	2GC6E@200918,COG2271@1,COG2271@2	Major facilitator superfamily MFS_1	NA	NA
PB_MBMC_153_655	WP_101512818.1 N-glycosylase/DNA lyase [Thermotoga sp. SG1]	NA	K03653	N-glycosylase/DNA lyase [EC:3.2.2.- 4.2.99.18]	NA	NA	NA	NA	NA	NA	NA	NA	NA	NA	COG1059	Thermostable 8-oxoguanine DNA glycosylase	4.2.99.18	NA	2GCVT@200918,COG1059@1,COG1059@2	Responsible for removing an oxidatively damaged form of guanine (7,8-dihydro-8-oxoguanine 7-oxoG) from DNA. Also nicks DNA at apurinic apyrimidinic sites (AP sites)	1.10.1670.10	NA
PB_MBMC_153_656	WP_101512819.1 FtsH protease activity modulator HflK [Thermotoga sp. SG1]	NA	K04088	membrane protease subunit HflK [EC:3.4.-.-]	NA	NA	NA	NA	NA	NA	PF01145.26	Band_7	TIGR01933	hflK: HflK protein	COG0330	Membrane protease subunits, stomatin/prohibitin homologs		NA	2GC3C@200918,COG0330@1,COG0330@2	HflC and HflK could encode or regulate a protease	3.30.479.30	NA
PB_MBMC_153_657	WP_101512820.1 protease modulator HflC [Thermotoga sp. SG1]	NA	K04087	membrane protease subunit HflC [EC:3.4.-.-]	NA	NA	NA	NA	NA	NA	PF01145.26	Band_7	TIGR01932	hflC: HflC protein	COG0330	Membrane protease subunits, stomatin/prohibitin homologs		NA	2GCAN@200918,COG0330@1,COG0330@2	HflC and HflK could regulate a protease	3.30.479.30	NA
PB_MBMC_153_658	AJG40852.1 hypothetical protein TRQ7_05210 [Thermotoga sp. RQ7]	NA	K03275	UDP-glucose:(glucosyl)LPS alpha-1,3-glucosyltransferase [EC:2.4.1.-]	NA	NA	NA	NA	NA	NA	NA	NA	NA	NA	NA	NA		NA	2GCRP@200918,COG1442@1,COG1442@2	glycosyl transferase family 8	3.90.550.10	NA
PB_MBMC_153_659	WP_101512822.1 6,7-dimethyl-8-ribityllumazine synthase [Thermotoga sp. SG1]	NA	K00794	6,7-dimethyl-8-ribityllumazine synthase [EC:2.5.1.78]	NA	NA	NA	NA	NA	NA	PF00885.20	DMRL_synthase	TIGR00114	lumazine-synth: 6,7-dimethyl-8-ribityllumazine synthase	COG0054	Riboflavin synthase beta-chain	2.5.1.78	NA	2GCZG@200918,COG0054@1,COG0054@2	Catalyzes the formation of 6,7-dimethyl-8- ribityllumazine by condensation of 5-amino-6-(D- ribitylamino)uracil with 3,4-dihydroxy-2-butanone 4-phosphate. This is the penultimate step in the biosynthesis of riboflavin	3.40.50.960	NA
PB_MBMC_153_660	WP_038067794.1 ABC transporter substrate-binding protein [Thermotoga neapolitana]	NA	K02035	peptide/nickel transport system substrate-binding protein	NA	NA	NA	NA	NA	NA	PF00496.23	SBP_bac_5	NA	NA	COG0747	ABC-type dipeptide transport system, periplasmic component		NA	COG0747@1,COG0747@2	dipeptide transport	3.40.190.10	NA
PB_MBMC_153_661	WP_015919844.1 MULTISPECIES: carbohydrate ABC transporter permease [Thermotoga]	NA	K02026	multiple sugar transport system permease protein	NA	NA	NA	NA	NA	NA	PF00528.23	BPD_transp_1	NA	NA	COG0395	ABC-type sugar transport system, permease component		NA	2GCPI@200918,COG0395@1,COG0395@2	PFAM binding-protein-dependent transport systems inner membrane component	1.10.3720.10	NA
PB_MBMC_153_662	KHC93027.1 binding-protein-dependent transport systems inner membrane component [Thermotoga sp. TBGT1765]	NA	K10118	raffinose/stachyose/melibiose transport system permease protein	NA	NA	NA	NA	NA	NA	PF00528.23	BPD_transp_1	NA	NA	COG1175	ABC-type sugar transport systems, permease components		NA	2GC84@200918,COG1175@1,COG1175@2	PFAM binding-protein-dependent transport systems inner membrane component	1.10.3720.10	NA
PB_MBMC_153_663	WP_015919842.1 MULTISPECIES: carbohydrate ABC transporter substrate-binding protein [Thermotoga]	NA	K10117	raffinose/stachyose/melibiose transport system substrate-binding protein	NA	NA	NA	NA	NA	NA	PF01547.26	SBP_bac_1	NA	NA	COG1653	ABC-type sugar transport system, periplasmic component		NA	2GC7P@200918,COG1653@1,COG1653@2	PFAM extracellular solute-binding protein family 1	3.40.190.10	NA
PB_MBMC_153_664	WP_038034321.1 MULTISPECIES: LacI family transcriptional regulator [unclassified Thermotoga]	NA	K02529	LacI family transcriptional regulator	NA	NA	NA	NA	NA	NA	PF00532.22	Peripla_BP_1	NA	NA	COG1609	Transcriptional regulators		NA	2GC47@200918,COG1609@1,COG1609@2	PFAM Bacterial regulatory proteins, lacI family	3.40.50.2300	NA
PB_MBMC_153_665	OQX59235.1 hypothetical protein B5M49_00260 [Thermotoga sp. 4484_232]	NA	K02081	DeoR family transcriptional regulator, aga operon transcriptional repressor	NA	NA	NA	NA	NA	NA	PF08220.13,PF00455.23	HTH_DeoR,DeoRC	NA	NA	COG1349	Transcriptional regulators of sugar metabolism		NA	COG1349@1,COG1349@2	DNA-binding transcription factor activity	3.40.50.1360	NA
PB_MBMC_153_666	KUK07817.1 SIS domain protein [Caldanaerobacter subterraneus]	NA	K00820	glutamine---fructose-6-phosphate transaminase (isomerizing) [EC:2.6.1.16]	NA	NA	NA	NA	NA	NA	PF01380.23,PF01380.23	SIS,SIS	NA	NA	COG2222	Predicted phosphosugar isomerases	2.6.1.16	NA	2GE22@200918,COG2222@1,COG2222@2	PFAM sugar isomerase (SIS)	3.40.50.10490	NA
PB_MBMC_153_667	WP_015868058.1 Gfo/Idh/MocA family oxidoreductase [Kosmotoga olearia]	NA	K00010	myo-inositol 2-dehydrogenase / D-chiro-inositol 1-dehydrogenase [EC:1.1.1.18 1.1.1.369]	NA	NA	NA	NA	NA	NA	PF01408.23,PF02894.18	GFO_IDH_MocA,GFO_IDH_MocA_C	NA	NA	COG0673	Predicted dehydrogenases and related proteins		NA	2GDWF@200918,COG0673@1,COG0673@2	PFAM oxidoreductase	3.30.360.10	NA
PB_MBMC_153_668	WP_119349345.1 class II D-tagatose-bisphosphate aldolase, non-catalytic subunit [Mariniphaga sediminis]	NA	K16371	D-tagatose-1,6-bisphosphate aldolase subunit GatZ/KbaZ	NA	NA	NA	NA	NA	NA	PF08013.12	GatZ_KbaZ-like	NA	NA	COG4573	Predicted tagatose 6-phosphate kinase	5.1.3.40	NA	1TQDN@1239,24A03@186801,36EB9@31979,COG4573@1,COG4573@2	Tagatose 6 phosphate kinase	3.20.20.70	NA
PB_MBMC_153_669	WP_101513195.1 phosphomethylpyrimidine synthase ThiC [Thermotoga sp. SG1]	NA	K03147	phosphomethylpyrimidine synthase [EC:4.1.99.17]	NA	NA	NA	NA	NA	NA	PF01964.19	ThiC_Rad_SAM	NA	NA	COG0422	Thiamine biosynthesis protein ThiC	4.1.99.17	NA	2GCHX@200918,COG0422@1,COG0422@2	Catalyzes the synthesis of the hydroxymethylpyrimidine phosphate (HMP-P) moiety of thiamine from aminoimidazole ribotide (AIR) in a radical S-adenosyl-L-methionine (SAM)-dependent reaction	3.20.20.540	NA
PB_MBMC_153_670	WP_101513342.1 sugar phosphate isomerase/epimerase [Thermotoga sp. SG1]	NA	K03335	inosose dehydratase [EC:4.2.1.44]	NA	NA	NA	NA	NA	NA	PF01261.25	AP_endonuc_2	NA	NA	COG1082	Sugar phosphate isomerases/epimerases		NA	2GDTH@200918,COG1082@1,COG1082@2	Xylose isomerase domain protein TIM barrel	3.20.20.150	NA
PB_MBMC_153_671	WP_041843765.1 thiamine phosphate synthase [Thermotoga sp. RQ7]	NA	K21219	hydroxymethylpyrimidine kinase / phosphomethylpyrimidine kinase / thiamine-phosphate diphosphorylase [EC:2.7.1.49 2.7.4.7 2.5.1.3]	NA	NA	NA	NA	NA	NA	PF08543.13,PF10120.10	Phos_pyr_kin,ThiP_synth	NA	NA	COG1992	Uncharacterized conserved protein	2.5.1.3,2.7.1.49,2.7.4.7,4.1.99.17	NA	2GCDE@200918,COG0351@1,COG0351@2,COG1992@1,COG1992@2	PFAM Phosphomethylpyrimidine kinase	3.40.225.10	NA
PB_MBMC_153_672	WP_015920201.1 MULTISPECIES: NADPH-dependent 7-cyano-7-deazaguanine reductase QueF [Thermotoga]	NA	K09457	7-cyano-7-deazaguanine reductase [EC:1.7.1.13]	NA	NA	NA	NA	NA	NA	PF14489.7	QueF	TIGR03139	QueF-II: 7-cyano-7-deazaguanine reductase	COG0780	Enzyme related to GTP cyclohydrolase I	1.7.1.13	NA	2GDDY@200918,COG0780@1,COG0780@2	Catalyzes the NADPH-dependent reduction of 7-cyano-7- deazaguanine (preQ0) to 7-aminomethyl-7-deazaguanine (preQ1)	3.30.1130.10	NA
PB_MBMC_153_673	WP_101513198.1 queuosine precursor transporter [Thermotoga sp. SG1]	NA	K09125	uncharacterized protein	NA	NA	NA	NA	NA	NA	PF02592.16	Vut_1	TIGR00697	TIGR00697: conserved hypothetical integral membrane protein	COG1738	Uncharacterized conserved protein		NA	2GE2I@200918,COG1738@1,COG1738@2	Involved in the import of queuosine (Q) precursors, required for Q precursor salvage	NA	NA
PB_MBMC_153_674	WP_144399044.1 ATP-binding cassette domain-containing protein [Thermotoga sp. RQ7]	NA	K01990	ABC-2 type transport system ATP-binding protein	NA	NA	NA	NA	NA	NA	PF00005.28	ABC_tran	NA	NA	COG1131	ABC-type multidrug transport system, ATPase component		NA	2GBWR@200918,COG1131@1,COG1131@2	PFAM ABC transporter	3.40.50.300	NA
PB_MBMC_153_675	WP_101513200.1 hypothetical protein [Thermotoga sp. SG1]	NA	K07087	uncharacterized protein	NA	NA	NA	NA	NA	NA	NA	NA	NA	NA	NA	NA		NA	2C9I9@1,2GD9H@200918,32VBC@2		NA	NA
PB_MBMC_153_676	WP_101510982.1 carbohydrate kinase [Thermotoga sp. KOL6]	NA	K00852	ribokinase [EC:2.7.1.15]	NA	NA	NA	NA	NA	NA	PF00294.25	PfkB	NA	NA	COG0524	Sugar kinases, ribokinase family		NA	2GEC4@200918,COG0524@1,COG0524@2	Catalyzes the phosphorylation of ribose at O-5 in a reaction requiring ATP and magnesium. The resulting D-ribose-5- phosphate can then be used either for sythesis of nucleotides, histidine, and tryptophan, or as a component of the pentose phosphate pathway	3.40.1190.20	NA
PB_MBMC_153_677	WP_101513202.1 DUF1611 domain-containing protein [Thermotoga sp. SG1]	NA	K18057	pentalenolactone F synthase [EC:1.14.11.36]	NA	NA	NA	NA	NA	NA	PF17396.3,PF07755.12	DUF1611_N,DUF1611	NA	NA	COG3367	Uncharacterized conserved protein		NA	COG3367@1,COG3367@2	COGs COG3367 conserved	3.40.50.300	NA
PB_MBMC_153_678	WP_101513203.1 2-phosphosulfolactate phosphatase family protein [Thermotoga sp. SG1]	NA	K05979	2-phosphosulfolactate phosphatase [EC:3.1.3.71]	NA	NA	NA	NA	NA	NA	PF04029.15	2-ph_phosp	NA	NA	COG2045	Phosphosulfolactate phosphohydrolase and related enzymes	3.1.3.71	NA	2GD5S@200918,COG2045@1,COG2045@2	Belongs to the ComB family	3.90.1560.10	NA
PB_MBMC_153_679	KFZ20998.1 malonyl CoA-acyl carrier protein transacylase [Thermotoga neapolitana LA10]	NA	K00645	[acyl-carrier-protein] S-malonyltransferase [EC:2.3.1.39]	NA	NA	NA	NA	NA	NA	NA	NA	NA	NA	COG0331	(acyl-carrier-protein) S-malonyltransferase	2.3.1.39	NA	2GCDX@200918,COG0331@1,COG0331@2	malonyl CoA-acyl carrier protein transacylase	3.40.366.10	NA
PB_MBMC_153_680	WP_101509907.1 ATP-binding protein [Thermotoga sp. KOL6]	NA	K06915	uncharacterized protein	NA	NA	NA	NA	NA	NA	NA	NA	NA	NA	COG0433	Predicted ATPase		NA	COG0433@1,COG0433@2	helicase activity	3.40.50.300	NA
PB_MBMC_153_681	WP_101509908.1 HAMP domain-containing histidine kinase [Thermotoga sp. KOL6]	NA	K07636	two-component system, OmpR family, phosphate regulon sensor histidine kinase PhoR [EC:2.7.13.3]	NA	NA	NA	NA	NA	NA	PF00512.26,PF02518.27	HisKA,HATPase_c	NA	NA	COG0642	Signal transduction histidine kinase		NA	2GCRY@200918,COG0642@1,COG2205@2	PhoQ Sensor	3.30.565.10	NA
PB_MBMC_153_682	WP_038053690.1 GNAT family N-acetyltransferase [Thermotoga sp. Mc24]	NA	K03790	[ribosomal protein S5]-alanine N-acetyltransferase [EC:2.3.1.267]	NA	NA	NA	NA	NA	NA	PF13302.8	Acetyltransf_3	NA	NA	COG1670	Acetyltransferases, including N-acetylases of ribosomal proteins		NA	2GCW5@200918,COG1670@1,COG1670@2	PFAM GCN5-related N-acetyltransferase	3.40.630.30	NA
PB_MBMC_153_683	KUK33579.1 Phosphate regulon transcriptional regulatory protein PhoB [Thermotoga sp. 47_83]	NA	K07658	two-component system, OmpR family, alkaline phosphatase synthesis response regulator PhoP	NA	NA	NA	NA	NA	NA	PF00072.25,PF00486.29	Response_reg,Trans_reg_C	NA	NA	COG0745	Response regulators consisting of a CheY-like receiver domain and a winged-helix DNA-binding domain		NA	2GCUN@200918,COG0745@1,COG0745@2	PFAM response regulator receiver	1.10.10.10	NA
PB_MBMC_153_684	WP_101509910.1 phosphate signaling complex protein PhoU [Thermotoga sp. KOL6]	NA	K02039	phosphate transport system protein	NA	NA	NA	NA	NA	NA	PF01895.20,PF01895.20	PhoU,PhoU	TIGR02135	phoU_full: phosphate transport system regulatory protein PhoU	COG0704	Phosphate uptake regulator		NA	2GD0E@200918,COG0704@1,COG0704@2	Plays a role in the regulation of phosphate uptake	1.20.58.220	NA
PB_MBMC_153_685	WP_012311192.1 MULTISPECIES: phosphate ABC transporter ATP-binding protein [Thermotoga]	NA	K02036	phosphate transport system ATP-binding protein [EC:7.3.2.1]	NA	NA	NA	NA	NA	NA	PF00005.28	ABC_tran	TIGR00972	3a0107s01c2: phosphate ABC transporter, ATP-binding protein	COG1117	ABC-type phosphate transport system, ATPase component	3.6.3.27	NA	2GC97@200918,COG1117@1,COG1117@2	Part of the ABC transporter complex PstSACB involved in phosphate import. Responsible for energy coupling to the transport system	3.40.50.300	NA
PB_MBMC_153_686	WP_101513623.1 phosphate ABC transporter permease PstA [Thermotoga sp. SG1]	NA	K02038	phosphate transport system permease protein	NA	NA	NA	NA	NA	NA	PF00528.23	BPD_transp_1	TIGR00974	3a0107s02c: phosphate ABC transporter, permease protein PstA	COG0581	ABC-type phosphate transport system, permease component		NA	2GC0Y@200918,COG0581@1,COG0581@2	PFAM binding-protein-dependent transport systems inner membrane component	1.10.3720.10	NA
PB_MBMC_153_687	WP_101513488.1 cation:proton antiporter [Thermotoga sp. SG1]	NA	K05568	multicomponent Na+:H+ antiporter subunit D	NA	NA	NA	NA	NA	NA	NA	NA	NA	NA	NA	NA	1.6.5.3	NA	2GD1D@200918,COG0651@1,COG0651@2	PFAM NADH Ubiquinone plastoquinone (complex I)	NA	NA
PB_MBMC_153_688	WP_015919928.1 Na+/H+ antiporter subunit C [Thermotoga neapolitana]	NA	K05567	multicomponent Na+:H+ antiporter subunit C	NA	NA	NA	NA	NA	NA	PF00420.25	Oxidored_q2	NA	NA	COG1006	Multisubunit Na+/H+ antiporter, MnhC subunit		NA	2GDPV@200918,COG1006@1,COG1006@2	PFAM NADH-ubiquinone oxidoreductase chain 4L	1.10.287.3510	NA
PB_MBMC_153_689	WP_015919929.1 radical SAM protein [Thermotoga neapolitana]	NA	K07139	uncharacterized protein	NA	NA	NA	NA	NA	NA	PF04055.22,PF16199.6	Radical_SAM,Radical_SAM_C	NA	NA	COG1243	Histone acetyltransferase	2.3.1.48	NA	2GCS2@200918,COG1243@1,COG1243@2	Radical SAM	3.80.30.20	NA
PB_MBMC_153_690	WP_101513485.1 ribonuclease III [Thermotoga sp. SG1]	NA	K03685	ribonuclease III [EC:3.1.26.3]	NA	NA	NA	NA	NA	NA	PF14622.7,PF00035.27	Ribonucleas_3_3,dsrm	TIGR02191	RNaseIII: ribonuclease III	COG0571	dsRNA-specific ribonuclease	3.1.26.3,3.1.3.97	NA	2GD0J@200918,COG0571@1,COG0571@2	Digests double-stranded RNA. Involved in the processing of primary rRNA transcript to yield the immediate precursors to the large and small rRNAs (23S and 16S). Processes some mRNAs, and tRNAs when they are encoded in the rRNA operon. Processes pre- crRNA and tracrRNA of type II CRISPR loci if present in the organism	1.10.1520.10	NA
PB_MBMC_153_691	ACM23642.1 Phosphodiesterase, MJ0936 family [Thermotoga neapolitana DSM 4359]	NA	K07095	uncharacterized protein	NA	NA	NA	NA	NA	NA	PF12850.8	Metallophos_2	TIGR00040	yfcE: phosphodiesterase, MJ0936 family	COG0622	Predicted phosphoesterase		NA	2GD3X@200918,COG0622@1,COG0622@2	TIGRFAM phosphodiesterase, MJ0936 family	3.60.21.10	NA
PB_MBMC_153_692	WP_101513739.1 ABC transporter permease [Thermotoga sp. SG1]	NA	K16906	fluoroquinolone transport system permease protein	NA	NA	NA	NA	NA	NA	PF01061.25	ABC2_membrane	NA	NA	NA	NA		NA	2GD9R@200918,COG0842@1,COG0842@2	ABC-2 family transporter protein	NA	NA
PB_MBMC_153_693	AAN16481.1 periplasmic binding protein [Thermotoga neapolitana]	NA	K02035	peptide/nickel transport system substrate-binding protein	NA	NA	NA	NA	NA	NA	NA	NA	NA	NA	COG0747	ABC-type dipeptide transport system, periplasmic component		NA	2GDY2@200918,COG0747@1,COG0747@2	extracellular solute-binding protein, family 5	3.40.190.10	NA
PB_MBMC_153_694	WP_012896109.1 ABC transporter permease [Thermotoga naphthophila]	NA	K02033	peptide/nickel transport system permease protein	NA	NA	NA	NA	NA	NA	PF00528.23	BPD_transp_1	NA	NA	COG0601	ABC-type dipeptide/oligopeptide/nickel transport systems, permease components		NA	2GDRN@200918,COG0601@1,COG0601@2	PFAM binding-protein-dependent transport systems inner membrane component	1.10.3720.10	NA
PB_MBMC_153_695	WP_101512675.1 ABC transporter permease [Thermotoga sp. SG1]	NA	K02034	peptide/nickel transport system permease protein	NA	NA	NA	NA	NA	NA	PF00528.23	BPD_transp_1	NA	NA	COG1173	ABC-type dipeptide/oligopeptide/nickel transport systems, permease components		NA	2GDX8@200918,COG1173@1,COG1173@2	PFAM binding-protein-dependent transport systems inner membrane component	1.10.3720.10	NA
PB_MBMC_153_696	WP_008194134.1 ABC transporter ATP-binding protein, partial [Thermotoga sp. EMP]	NA	NA	NA	NA	NA	NA	NA	NA	NA	NA	NA	NA	NA	NA	NA		NA	2GDYF@200918,COG0444@1,COG0444@2	Belongs to the ABC transporter superfamily	NA	NA
PB_MBMC_153_697	WP_041844133.1 ABC transporter ATP-binding protein [Thermotoga sp. RQ7]	NA	K02032	peptide/nickel transport system ATP-binding protein	NA	NA	NA	NA	NA	NA	PF00005.28	ABC_tran	NA	NA	COG0444	ABC-type dipeptide/oligopeptide/nickel transport system, ATPase component	3.6.3.24	NA	2GCVM@200918,COG4608@1,COG4608@2	ABC transporter	3.40.50.300	NA
PB_MBMC_153_698	WP_038066936.1 MULTISPECIES: hypothetical protein [Thermotoga]	NA	K10043	oxoeicosanoid receptor 1	NA	NA	NA	NA	NA	NA	NA	NA	NA	NA	NA	NA		NA	28YCT@1,2GECE@200918,2ZK7D@2		NA	NA
PB_MBMC_153_699	WP_004082478.1 glycoside hydrolase family 3 protein [Thermotoga maritima]	NA	K05349	beta-glucosidase [EC:3.2.1.21]	GH3(47-263)	NA	GH3(2)	NA	GH3+3.2.1.21	NA	PF00933.22,PF01915.23,PF14310.7	Glyco_hydro_3,Glyco_hydro_3_C,Fn3-like	NA	NA	COG1472	Beta-glucosidase-related glycosidases	3.2.1.21	NA	2GCH5@200918,COG1472@1,COG1472@2	Belongs to the glycosyl hydrolase 3 family	3.20.20.300	NA
PB_MBMC_153_700	EJX25917.1 glycoside hydrolase family 16 [Thermotoga sp. EMP]	NA	K21850	beta-glucan synthesis-associated protein KRE6	CBM4(2-85)+GH16(132-227)	NA	CBM4(9)	NA	CBM4+GH16	NA	PF02018.18,PF00722.22	CBM_4_9,Glyco_hydro_16	NA	NA	COG2273	Beta-glucanase/Beta-glucan synthetase		NA	2GDVB@200918,COG2273@1,COG2273@2	PFAM glycoside hydrolase, family 16	2.60.120.200	NA
PB_MBMC_153_701	NA	NA	NA	NA	NA	NA	NA	NA	NA	NA	NA	NA	NA	NA	NA	NA	NA	NA	NA	NA	NA	NA
PB_MBMC_153_702	WP_011944026.1 hypothetical protein [Thermotoga petrophila]	NA	K07027	glycosyltransferase 2 family protein	NA	NA	NA	NA	NA	NA	NA	NA	NA	NA	NA	NA	NA	NA	NA	NA	NA	NA
PB_MBMC_153_703	WP_101513512.1 DUF58 domain-containing protein [Thermotoga sp. SG1]	NA	NA	NA	NA	NA	NA	NA	NA	NA	PF01882.19	DUF58	NA	NA	COG1721	Uncharacterized conserved protein (some members contain a von Willebrand factor type A (vWA) domain)		NA	2GC0C@200918,COG1721@1,COG1721@2	Protein of unknown function DUF58	NA	NA
PB_MBMC_153_704	AJG41511.1 magnesium chelatase [Thermotoga sp. RQ7]	NA	K03924	MoxR-like ATPase [EC:3.6.3.-]	NA	NA	NA	NA	NA	NA	PF07726.12,PF17863.2	AAA_3,AAA_lid_2	NA	NA	COG0714	MoxR-like ATPases		NA	2GC2Y@200918,COG0714@1,COG0714@2	associated with various cellular activities	3.40.50.300	NA
PB_MBMC_153_705	AJG41512.1 aspartate aminotransferase [Thermotoga sp. RQ7]	NA	K05825	2-aminoadipate transaminase [EC:2.6.1.-]	NA	NA	NA	NA	NA	NA	PF00155.22	Aminotran_1_2	NA	NA	COG1167	Transcriptional regulators containing a DNA-binding HTH domain and an aminotransferase domain (MocR family) and their eukaryotic orthologs		NA	2GBWW@200918,COG1167@1,COG1167@2	PFAM Aminotransferase class I and II	3.90.1150.10	NA
PB_MBMC_153_706	WP_101513511.1 bifunctional enoyl-CoA hydratase/phosphate acetyltransferase [Thermotoga sp. SG1]	NA	K00634	phosphate butyryltransferase [EC:2.3.1.19]	NA	NA	NA	NA	NA	NA	PF01515.20	PTA_PTB	NA	NA	COG0280	Phosphotransacetylase	2.3.1.19,2.3.1.8	NA	2GC4Q@200918,COG0280@1,COG0280@2	PFAM Phosphate acetyl butaryl transferase	3.40.718.10	NA
PB_MBMC_153_707	WP_041844445.1 5'-methylthioadenosine/S-adenosylhomocysteine nucleosidase [Thermotoga sp. RQ7]	NA	K01243	adenosylhomocysteine nucleosidase [EC:3.2.2.9]	NA	NA	NA	NA	NA	NA	PF01048.21	PNP_UDP_1	TIGR01704	MTA/SAH-Nsdase: MTA/SAH nucleosidase	COG0775	Nucleoside phosphorylase	3.2.2.9	NA	2GD8P@200918,COG0775@1,COG0775@2	Catalyzes the irreversible cleavage of the glycosidic bond in both 5'-methylthioadenosine (MTA) and S- adenosylhomocysteine (SAH AdoHcy) to adenine and the corresponding thioribose, 5'-methylthioribose and S-ribosylhomocysteine, respectively	3.40.50.1580	NA
PB_MBMC_153_708	WP_041844446.1 ferritin [Thermotoga sp. RQ7]	NA	K02217	ferritin [EC:1.16.3.2]	NA	NA	NA	NA	NA	NA	PF00210.25	Ferritin	NA	NA	COG1528	Ferritin-like protein	1.16.3.2	NA	2GD4M@200918,COG1528@1,COG1528@2	Iron-storage protein	1.20.1260.10	NA
PB_MBMC_153_709	WP_052472231.1 hypothetical protein [Thermotoga sp. RQ7]	NA	K02671	type IV pilus assembly protein PilV	NA	NA	NA	NA	NA	NA	NA	NA	TIGR02532	IV_pilin_GFxxxE: prepilin-type N-terminal cleavage/methylation domain	NA	NA	NA	NA	NA	NA	NA	NA
PB_MBMC_153_710	WP_041844448.1 hypothetical protein [Thermotoga sp. RQ7]	NA	NA	NA	NA	NA	NA	NA	NA	NA	NA	NA	NA	NA	NA	NA		NA	2EZ6P@1,2GDXT@200918,33SCN@2		NA	NA
PB_MBMC_153_711	ACM23032.1 3H domain protein [Thermotoga neapolitana DSM 4359]	NA	K07105	uncharacterized protein	NA	NA	NA	NA	NA	NA	PF08279.13,PF02829.15	HTH_11,3H	NA	NA	COG1827	Predicted small molecule binding protein (contains 3H domain)		NA	2GD5A@200918,COG1827@1,COG1827@2	PFAM 3H domain protein	3.30.1340.20	NA
PB_MBMC_153_712	WP_015919350.1 MULTISPECIES: radical SAM protein [Thermotoga]	NA	K15865	threonylcarbamoyladenosine tRNA methylthiotransferase CDKAL1 [EC:2.8.4.5]	NA	NA	NA	NA	NA	NA	PF04055.22,PF12836.8	Radical_SAM,HHH_3	NA	NA	COG1031	Uncharacterized Fe-S oxidoreductase		NA	2GCPK@200918,COG1031@1,COG1031@2	PFAM Radical SAM domain protein	3.30.750.210	NA
PB_MBMC_153_713	ACM23034.1 Putative uncharacterized protein [Thermotoga neapolitana DSM 4359]	NA	NA	NA	NA	NA	NA	NA	NA	NA	NA	NA	NA	NA	NA	NA		NA	2ESDK@1,2GDNM@200918,33JYA@2		NA	NA
PB_MBMC_153_714	KFZ21851.1 hypothetical protein LA10_04443 [Thermotoga neapolitana LA10]	NA	K20481	regulatory peptide NprX	NA	NA	NA	NA	NA	NA	NA	NA	NA	NA	NA	NA	NA	NA	NA	NA	NA	NA
PB_MBMC_153_715	WP_015919353.1 MULTISPECIES: sigma-70 family RNA polymerase sigma factor [Thermotoga]	NA	K03088	RNA polymerase sigma-70 factor, ECF subfamily	NA	NA	NA	NA	NA	NA	PF04542.15,PF08281.13	Sigma70_r2,Sigma70_r4_2	TIGR02937	sigma70-ECF: RNA polymerase sigma factor, sigma-70 family	COG1595	DNA-directed RNA polymerase specialized sigma subunit, sigma24 homolog		NA	2GD1P@200918,COG1595@1,COG1595@2	Belongs to the sigma-70 factor family. ECF subfamily	1.10.1740.10	NA
PB_MBMC_153_716	WP_038067243.1 alanine/ornithine racemase family PLP-dependent enzyme [Thermotoga neapolitana]	NA	K21898	ornithine racemase [EC:5.1.1.12]	NA	NA	NA	NA	NA	NA	PF01168.21	Ala_racemase_N	NA	NA	COG3457	Predicted amino acid racemase	5.1.1.12	NA	2GC21@200918,COG3457@1,COG3457@2	PFAM alanine racemase domain protein	3.20.20.10	NA
PB_MBMC_153_717	WP_038067246.1 MULTISPECIES: purine nucleoside phosphorylase I, inosine and guanosine-specific [Thermotoga]	NA	K03783	purine-nucleoside phosphorylase [EC:2.4.2.1]	NA	NA	NA	NA	NA	NA	NA	NA	NA	NA	COG0005	Purine nucleoside phosphorylase	2.4.2.1	NA	2GC4F@200918,COG0005@1,COG0005@2	The purine nucleoside phosphorylases catalyze the phosphorolytic breakdown of the N-glycosidic bond in the beta- (deoxy)ribonucleoside molecules, with the formation of the corresponding free purine bases and pentose-1-phosphate	3.40.50.1580	NA
PB_MBMC_153_718	WP_101512439.1 MurR/RpiR family transcriptional regulator [Thermotoga sp. SG1]	NA	K19337	RpiR family transcriptional regulator, carbohydrate utilization regulator	NA	NA	NA	NA	NA	NA	PF01380.23	SIS	NA	NA	COG1737	Transcriptional regulators		NA	2GCT3@200918,COG1737@1,COG1737@2	Transcriptional regulator, RpiR family	3.40.50.10490	NA
PB_MBMC_153_719	WP_041844005.1 phosphoglycerate dehydrogenase [Thermotoga sp. RQ7]	NA	K00058	D-3-phosphoglycerate dehydrogenase / 2-oxoglutarate reductase [EC:1.1.1.95 1.1.1.399]	NA	NA	NA	NA	NA	NA	PF00389.31,PF02826.20	2-Hacid_dh,2-Hacid_dh_C	NA	NA	COG0111	Phosphoglycerate dehydrogenase and related dehydrogenases	1.1.1.399,1.1.1.95	NA	2GEGH@200918,COG0111@1,COG0111@2	D-isomer specific 2-hydroxyacid dehydrogenase	3.40.50.720	NA
PB_MBMC_153_720	WP_156104990.1 site-specific DNA-methyltransferase [Thermotoga sp. Mc24]	NA	K00571	site-specific DNA-methyltransferase (adenine-specific) [EC:2.1.1.72]	NA	NA	NA	NA	NA	NA	PF01555.19	N6_N4_Mtase	NA	NA	COG0863	DNA modification methylase	2.1.1.113,2.1.1.72	NA	2GD2C@200918,COG0863@1,COG0863@2,COG2189@1,COG2189@2	Belongs to the N(4) N(6)-methyltransferase family	3.40.50.150	NA
PB_MBMC_153_721	WP_008193630.1 MULTISPECIES: hypothetical protein [unclassified Thermotoga]	NA	NA	NA	NA	NA	NA	NA	NA	NA	NA	NA	NA	NA	NA	NA	NA	NA	NA	NA	3.40.600.30	NA
PB_MBMC_153_722	WP_008193630.1 MULTISPECIES: hypothetical protein [unclassified Thermotoga]	NA	NA	NA	NA	NA	NA	NA	NA	NA	NA	NA	NA	NA	NA	NA	NA	NA	NA	NA	NA	NA
PB_MBMC_153_723	WP_041844003.1 amidohydrolase [Thermotoga sp. RQ7]	NA	K01466	allantoinase [EC:3.5.2.5]	NA	NA	NA	NA	NA	NA	PF07969.12	Amidohydro_3	NA	NA	COG1574	Predicted metal-dependent hydrolase with the TIM-barrel fold		NA	2GCW3@200918,COG1574@1,COG1574@2	PFAM amidohydrolase	3.10.310.70	NA
PB_MBMC_153_724	WP_004083096.1 orotate phosphoribosyltransferase [Thermotoga maritima]	NA	K00762	orotate phosphoribosyltransferase [EC:2.4.2.10]	NA	NA	NA	NA	NA	NA	PF00156.28	Pribosyltran	TIGR01367	pyrE_Therm: orotate phosphoribosyltransferase	COG0461	Orotate phosphoribosyltransferase	2.4.2.10	NA	2GD2M@200918,COG0461@1,COG0461@2	Catalyzes the transfer of a ribosyl phosphate group from 5-phosphoribose 1-diphosphate to orotate, leading to the formation of orotidine monophosphate (OMP)	3.40.50.2020	NA
PB_MBMC_153_725	WP_041844001.1 orotidine-5'-phosphate decarboxylase [Thermotoga sp. RQ7]	NA	K01591	orotidine-5'-phosphate decarboxylase [EC:4.1.1.23]	NA	NA	NA	NA	NA	NA	PF00215.25	OMPdecase	TIGR01740	pyrF: orotidine 5'-phosphate decarboxylase	COG0284	Orotidine-5'-phosphate decarboxylase	4.1.1.23	NA	2GDUK@200918,COG0284@1,COG0284@2	Catalyzes the decarboxylation of orotidine 5'- monophosphate (OMP) to uridine 5'-monophosphate (UMP)	3.20.20.70	NA
PB_MBMC_153_726	WP_041844000.1 dihydroorotate dehydrogenase [Thermotoga sp. RQ7]	NA	K17828	dihydroorotate dehydrogenase (NAD+) catalytic subunit [EC:1.3.1.14]	NA	NA	NA	NA	NA	NA	PF01180.22	DHO_dh	TIGR01037	pyrD_sub1_fam: dihydroorotate dehydrogenase family protein	COG0167	Dihydroorotate dehydrogenase	1.3.1.14	NA	2GBZ3@200918,COG0167@1,COG0167@2	Catalyzes the conversion of dihydroorotate to orotate	3.20.20.70	NA
PB_MBMC_153_727	WP_041843999.1 dihydroorotate dehydrogenase [Thermotoga sp. RQ7]	NA	K02823	dihydroorotate dehydrogenase electron transfer subunit	NA	NA	NA	NA	NA	NA	PF10418.10	DHODB_Fe-S_bind	NA	NA	COG0543	2-polyprenylphenol hydroxylase and related flavodoxin oxidoreductases	1.18.1.2,1.19.1.1,1.3.1.14,3.5.2.3	NA	COG0044@1,COG0044@2,COG0543@1,COG0543@2	2 iron, 2 sulfur cluster binding	2.10.240.10	NA
PB_MBMC_153_728	WP_052472223.1 dihydroorotase [Thermotoga sp. RQ7]	NA	K01465	dihydroorotase [EC:3.5.2.3]	NA	NA	NA	NA	NA	NA	PF01979.21	Amidohydro_1	NA	NA	COG0044	Dihydroorotase and related cyclic amidohydrolases	3.5.2.3	NA	2GCBW@200918,COG0044@1,COG0044@2	dihydroorotase	3.20.20.140	NA
PB_MBMC_153_729	WP_041843998.1 alpha/beta fold hydrolase [Thermotoga sp. RQ7]	NA	K06889	uncharacterized protein	NA	NA	NA	NA	NA	NA	PF13026.7,PF12146.9	DUF3887,Hydrolase_4	NA	NA	NA	NA		NA	2GCQQ@200918,COG1073@1,COG1073@2	Protein of unknown function (DUF3887)	3.40.50.1820	NA
PB_MBMC_153_730	WP_101512430.1 YgiQ family radical SAM protein [Thermotoga sp. SG1]	NA	K04034	anaerobic magnesium-protoporphyrin IX monomethyl ester cyclase [EC:1.21.98.3]	NA	NA	NA	NA	NA	NA	PF08497.11,PF04055.22	Radical_SAM_N,Radical_SAM	TIGR03904	SAM_YgiQ: uncharacterized radical SAM protein YgiQ	COG1032	Fe-S oxidoreductase		NA	2GC64@200918,COG1032@1,COG1032@2	UPF0313 protein	3.80.30.20	NA
PB_MBMC_153_731	WP_101512429.1 DUF2089 family protein [Thermotoga sp. SG1]	NA	K18161	NADH dehydrogenase [ubiquinone] 1 alpha subcomplex assembly factor 4	NA	NA	NA	NA	NA	NA	PF09862.10	DUF2089	NA	NA	COG3877	Uncharacterized protein conserved in bacteria		NA	2GD6Y@200918,COG3877@1,COG3877@2	Protein of unknown function (DUF2089)	NA	NA
PB_MBMC_153_732	WP_041843995.1 hypothetical protein [Thermotoga sp. RQ7]	NA	K08982	putative membrane protein	NA	NA	NA	NA	NA	NA	NA	NA	NA	NA	NA	NA		NA	2E8FI@1,2GDII@200918,332TV@2		NA	NA
PB_MBMC_153_733	ADA67065.1 hypothetical protein Tnap_0976 [Thermotoga naphthophila RKU-10]	NA	NA	NA	NA	NA	NA	NA	NA	NA	NA	NA	NA	NA	NA	NA	NA	NA	NA	NA	NA	NA
PB_MBMC_153_734	WP_041843994.1 MFS transporter [Thermotoga sp. RQ7]	NA	K08217	MFS transporter, DHA3 family, macrolide efflux protein	NA	NA	NA	NA	NA	NA	PF05977.14	MFS_3	NA	NA	NA	NA		NA	2GC08@200918,COG0477@1,COG2814@2	Major facilitator Superfamily	1.20.1250.20	NA
PB_MBMC_153_735	WP_101512426.1 3-deoxy-7-phosphoheptulonate synthase [Thermotoga sp. SG1]	NA	K03856	3-deoxy-7-phosphoheptulonate synthase [EC:2.5.1.54]	NA	NA	NA	NA	NA	NA	PF18152.2,PF00793.21	DAHP_snth_FXD,DAHP_synth_1	TIGR01361	DAHP_synth_Bsub: 3-deoxy-7-phosphoheptulonate synthase	COG2876	3-deoxy-D-arabino-heptulosonate 7-phosphate (DAHP) synthase	2.5.1.54,5.4.99.5	NA	2GCMH@200918,COG2876@1,COG2876@2	PFAM DAHP synthetase I	3.20.20.70	NA
PB_MBMC_153_736	KUK22910.1 Prephenate dehydrogenase [Thermotoga naphthophila]	NA	K04517	prephenate dehydrogenase [EC:1.3.1.12]	NA	NA	NA	NA	NA	NA	PF02153.18	PDH	NA	NA	COG0287	Prephenate dehydrogenase	1.3.1.12,1.3.1.13,1.3.1.43,3.6.3.34,5.4.99.5	NA	2GDJN@200918,COG0287@1,COG0287@2	Prephenate dehydrogenase	3.40.50.720	NA
PB_MBMC_153_737	WP_101512424.1 3-phosphoshikimate 1-carboxyvinyltransferase [Thermotoga sp. SG1]	NA	K00800	3-phosphoshikimate 1-carboxyvinyltransferase [EC:2.5.1.19]	NA	NA	NA	NA	NA	NA	PF00275.21	EPSP_synthase	TIGR01356	aroA: 3-phosphoshikimate 1-carboxyvinyltransferase	COG0128	5-enolpyruvylshikimate-3-phosphate synthase	1.3.1.12,1.3.1.43,2.5.1.19	NA	2GCCE@200918,COG0128@1,COG0128@2	Catalyzes the transfer of the enolpyruvyl moiety of phosphoenolpyruvate (PEP) to the 5-hydroxyl of shikimate-3- phosphate (S3P) to produce enolpyruvyl shikimate-3-phosphate and inorganic phosphate	3.65.10.10	NA
PB_MBMC_153_738	WP_004083132.1 shikimate dehydrogenase [Thermotoga maritima]	NA	K00014	shikimate dehydrogenase [EC:1.1.1.25]	NA	NA	NA	NA	NA	NA	PF08501.12,PF01488.21	Shikimate_dh_N,Shikimate_DH	NA	NA	COG0169	Shikimate 5-dehydrogenase	1.1.1.25	NA	2GCYG@200918,COG0169@1,COG0169@2	shikimate dehydrogenase	3.40.50.720	NA
PB_MBMC_153_739	WP_101512422.1 chorismate synthase [Thermotoga sp. SG1]	NA	K01736	chorismate synthase [EC:4.2.3.5]	NA	NA	NA	NA	NA	NA	PF01264.22	Chorismate_synt	TIGR00033	aroC: chorismate synthase	COG0082	Chorismate synthase	4.2.3.5	NA	2GBYJ@200918,COG0082@1,COG0082@2	Catalyzes the anti-1,4-elimination of the C-3 phosphate and the C-6 proR hydrogen from 5-enolpyruvylshikimate-3-phosphate (EPSP) to yield chorismate, which is the branch point compound that serves as the starting substrate for the three terminal pathways of aromatic amino acid biosynthesis. This reaction introduces a second double bond into the aromatic ring system	3.60.150.10	NA
PB_MBMC_153_740	WP_041843988.1 bifunctional shikimate kinase AroK/3-dehydroquinate synthase AroB [Thermotoga sp. RQ7]	NA	K13829	shikimate kinase / 3-dehydroquinate synthase [EC:2.7.1.71 4.2.3.4]	NA	NA	NA	NA	NA	NA	PF01202.23,PF01761.21	SKI,DHQ_synthase	TIGR01357	aroB: 3-dehydroquinate synthase	COG0337	3-dehydroquinate synthetase	1.1.1.25,2.7.1.71,4.2.1.10,4.2.3.4	NA	2GC9D@200918,COG0337@1,COG0337@2,COG0703@1,COG0703@2	Catalyzes the specific phosphorylation of the 3-hydroxyl group of shikimic acid using ATP as a cosubstrate	3.40.50.300	NA
PB_MBMC_153_741	WP_101512420.1 type II 3-dehydroquinate dehydratase [Thermotoga sp. SG1]	NA	K03786	3-dehydroquinate dehydratase II [EC:4.2.1.10]	NA	NA	NA	NA	NA	NA	PF01220.20	DHquinase_II	TIGR01088	aroQ: 3-dehydroquinate dehydratase, type II	COG0757	3-dehydroquinate dehydratase II	4.2.1.10	NA	2GD20@200918,COG0757@1,COG0757@2	Catalyzes a trans-dehydration via an enolate intermediate	3.40.50.9100	NA
PB_MBMC_153_742	WP_038066533.1 LysE family transporter [Thermotoga neapolitana]	NA	K06600	chemosensory pili system protein ChpE	NA	NA	NA	NA	NA	NA	PF01810.19	LysE	NA	NA	COG1280	Putative threonine efflux protein		NA	COG1280@1,COG1280@2	homoserine transmembrane transporter activity	NA	NA
PB_MBMC_153_743	WP_101512418.1 FtsX-like permease family protein [Thermotoga sp. SG1]	NA	K05685	macrolide transport system ATP-binding/permease protein [EC:3.6.3.-]	NA	NA	NA	NA	NA	NA	PF12704.8,PF02687.22	MacB_PCD,FtsX	NA	NA	COG0577	ABC-type antimicrobial peptide transport system, permease component		NA	2GCHP@200918,COG0577@1,COG0577@2	MacB-like periplasmic core domain	NA	NA
PB_MBMC_153_744	WP_015918785.1 MULTISPECIES: ABC transporter ATP-binding protein [Thermotoga]	NA	K02003	putative ABC transport system ATP-binding protein	NA	NA	NA	NA	NA	NA	PF00005.28	ABC_tran	NA	NA	COG1136	ABC-type antimicrobial peptide transport system, ATPase component		NA	2GCNV@200918,COG1136@1,COG1136@2	PFAM ABC transporter	3.40.50.300	NA
PB_MBMC_153_745	WP_041843958.1 efflux RND transporter periplasmic adaptor subunit [Thermotoga sp. RQ7]	NA	K02005	HlyD family secretion protein	NA	NA	NA	NA	NA	NA	PF13533.7,PF13437.7	Biotin_lipoyl_2,HlyD_3	TIGR01730	RND_mfp: efflux transporter, RND family, MFP subunit	COG0845	Membrane-fusion protein		NA	2GD8D@200918,COG0845@1,COG0845@2	Belongs to the membrane fusion protein (MFP) (TC 8.A.1) family	2.40.30.170	NA
PB_MBMC_153_746	WP_015918787.1 TolC family protein [Thermotoga neapolitana]	NA	K12340	outer membrane protein	NA	NA	NA	NA	NA	NA	PF02321.19	OEP	NA	NA	COG1538	Outer membrane protein		NA	2GE4D@200918,COG1538@1,COG1538@2	Outer membrane efflux protein	1.20.1600.10	NA
PB_MBMC_153_747	WP_015918788.1 TolC family protein [Thermotoga neapolitana]	NA	K12340	outer membrane protein	NA	NA	NA	NA	NA	NA	PF02321.19,PF02321.19	OEP,OEP	NA	NA	COG1538	Outer membrane protein		NA	2GDJU@200918,COG1538@1,COG1538@2	Outer membrane efflux protein	1.20.1600.10	NA
PB_MBMC_153_748	WP_004083156.1 threonine ammonia-lyase [Thermotoga maritima]	NA	K01754	threonine dehydratase [EC:4.3.1.19]	NA	NA	NA	NA	NA	NA	PF00291.26,PF01842.26	PALP,ACT	TIGR01127	ilvA_1Cterm: threonine ammonia-lyase	COG1171	Threonine dehydratase	4.3.1.19	NA	COG1171@1,COG1171@2	Catalyzes the anaerobic formation of alpha-ketobutyrate and ammonia from threonine in a two-step reaction. The first step involved a dehydration of threonine and a production of enamine intermediates (aminocrotonate), which tautomerizes to its imine form (iminobutyrate). Both intermediates are unstable and short- lived. The second step is the nonenzymatic hydrolysis of the enamine imine intermediates to form 2-ketobutyrate and free ammonia. In the low water environment of the cell, the second step is accelerated by RidA	3.40.50.1100	NA
PB_MBMC_153_749	WP_081434631.1 diacylglycerol kinase family lipid kinase [Thermotoga neapolitana]	NA	K07029	diacylglycerol kinase (ATP) [EC:2.7.1.107]	NA	NA	NA	NA	NA	NA	PF00781.25	DAGK_cat	TIGR00147	TIGR00147: lipid kinase, YegS/Rv2252/BmrU family	COG1597	Sphingosine kinase and enzymes related to eukaryotic diacylglycerol kinase		NA	2GCWI@200918,COG1597@1,COG1597@2	diacylglycerol kinase, catalytic	2.60.200.40	NA
PB_MBMC_153_750	WP_011943183.1 MULTISPECIES: glycosyltransferase family 4 protein [Thermotoga]	NA	K23395	GDP-mannose:di-myo-inositol-1,3'-phosphate beta-1,2-mannosyltransferase [EC:2.4.1.361]	NA	NA	NA	NA	NA	NA	PF13439.7	Glyco_transf_4	NA	NA	COG0438	Glycosyltransferase		NA	COG0438@1,COG0438@2	transferase activity, transferring glycosyl groups	3.40.50.2000	NA
PB_MBMC_153_751	WP_011943182.1 biotin synthase BioB [Thermotoga petrophila]	NA	K01012	biotin synthase [EC:2.8.1.6]	NA	NA	NA	NA	NA	NA	NA	NA	NA	NA	NA	NA	2.6.1.62,2.8.1.6	NA	COG0502@1,COG0502@2	biotin synthase activity	3.20.20.70	NA
PB_MBMC_153_752	PLV57695.1 biotin synthase [Thermotoga sp. SG1]	NA	K01012	biotin synthase [EC:2.8.1.6]	NA	NA	NA	NA	NA	NA	NA	NA	NA	NA	NA	NA	2.6.1.62,2.8.1.6	NA	COG0502@1,COG0502@2	biotin synthase activity	3.20.20.70	NA
PB_MBMC_153_753	WP_011943182.1 biotin synthase BioB [Thermotoga petrophila]	NA	K01012	biotin synthase [EC:2.8.1.6]	NA	NA	NA	NA	NA	NA	NA	NA	NA	NA	NA	NA	2.6.1.62,2.8.1.6	NA	COG0502@1,COG0502@2	biotin synthase activity	3.20.20.70	NA
PB_MBMC_153_754	WP_015918795.1 MULTISPECIES: nucleotide pyrophosphohydrolase [Thermotoga]	NA	K04765	nucleoside triphosphate diphosphatase [EC:3.6.1.9]	NA	NA	NA	NA	NA	NA	PF03819.18	MazG	NA	NA	COG1694	Predicted pyrophosphatase	3.6.1.66	NA	2GE98@200918,COG1694@1,COG1694@2	MazG nucleotide pyrophosphohydrolase	1.10.287.1080	NA
PB_MBMC_153_755	WP_101512408.1 hypothetical protein [Thermotoga sp. SG1]	NA	K12610	mRNA-decapping enzyme 1A [EC:3.-.-.-]	NA	NA	NA	NA	NA	NA	NA	NA	NA	NA	NA	NA	NA	NA	NA	NA	NA	NA
PB_MBMC_153_756	WP_008193547.1 MULTISPECIES: deoxyribonuclease IV [unclassified Thermotoga]	NA	K01151	deoxyribonuclease IV [EC:3.1.21.2]	NA	NA	NA	NA	NA	NA	PF01261.25	AP_endonuc_2	TIGR00587	nfo: apurinic endonuclease (APN1)	COG0648	Endonuclease IV	3.1.21.2	NA	2GCCR@200918,COG0648@1,COG0648@2	Endonuclease IV plays a role in DNA repair. It cleaves phosphodiester bonds at apurinic or apyrimidinic sites (AP sites) to produce new 5'-ends that are base-free deoxyribose 5-phosphate residues. It preferentially attacks modified AP sites created by bleomycin and neocarzinostatin	3.20.20.150	NA
PB_MBMC_153_757	WP_041843967.1 fibronectin-binding domain-containing protein [Thermotoga sp. RQ7]	NA	K14849	ribosomal RNA-processing protein 1	NA	NA	NA	NA	NA	NA	PF05833.12,PF05670.14	FbpA,NFACT-R_1	NA	NA	COG1293	Predicted RNA-binding protein homologous to eukaryotic snRNP		NA	2GCA8@200918,COG1293@1,COG1293@2	Fibronectin-binding A domain protein	2.30.310.10	NA
PB_MBMC_153_758	WP_041843968.1 DUF1945 domain-containing protein [Thermotoga sp. RQ7]	NA	K01208	cyclomaltodextrinase / maltogenic alpha-amylase / neopullulanase [EC:3.2.1.54 3.2.1.133 3.2.1.135]	GH13_36(20-320)	NA	-	NA	GH13	NA	PF00128.25,PF09178.11	Alpha-amylase,DUF1945	NA	NA	COG0366	Glycosidases	3.2.1.1	NA	2GC3P@200918,COG0366@1,COG0366@2	PFAM alpha amylase, catalytic	3.90.400.10	NA
PB_MBMC_153_759	WP_041843969.1 aminopeptidase [Thermotoga sp. RQ7]	NA	K01267	aspartyl aminopeptidase [EC:3.4.11.21]	NA	NA	NA	NA	NA	NA	PF02127.16	Peptidase_M18	NA	NA	COG1362	Aspartyl aminopeptidase		NA	2GC5P@200918,COG1362@1,COG1362@2	PFAM peptidase M18 aminopeptidase I	2.30.250.10	NA
PB_MBMC_153_760	WP_015918801.1 endonuclease III [Thermotoga neapolitana]	NA	K10773	endonuclease III [EC:4.2.99.18]	NA	NA	NA	NA	NA	NA	PF00730.26,PF00633.24,PF10576.10	HhH-GPD,HHH,EndIII_4Fe-2S	TIGR01083	nth: endonuclease III	COG0177	Predicted EndoIII-related endonuclease	3.1.11.2,4.2.99.18	NA	2GC52@200918,COG0177@1,COG0177@2	DNA repair enzyme that has both DNA N-glycosylase activity and AP-lyase activity. The DNA N-glycosylase activity releases various damaged pyrimidines from DNA by cleaving the N- glycosidic bond, leaving an AP (apurinic apyrimidinic) site. The AP-lyase activity cleaves the phosphodiester bond 3' to the AP site by a beta-elimination, leaving a 3'-terminal unsaturated sugar and a product with a terminal 5'-phosphate	1.10.340.30	NA
PB_MBMC_153_761	WP_101512401.1 MFS transporter [Thermotoga sp. SG1]	NA	K08153	MFS transporter, DHA1 family, multidrug resistance protein	NA	NA	NA	NA	NA	NA	PF07690.17,PF07690.17	MFS_1,MFS_1	NA	NA	NA	NA		NA	2GCSA@200918,COG2271@1,COG2271@2	Major facilitator superfamily	1.20.1250.20	NA
PB_MBMC_153_762	WP_004083181.1 MULTISPECIES: transcriptional regulator [Thermotoga]	NA	K07745	transcriptional regulator	NA	NA	NA	NA	NA	NA	NA	NA	TIGR03879	near_KaiC_dom: probable regulatory domain	COG1318	Predicted transcriptional regulators		NA	COG1318@1,COG1318@2	COGs COG1318 transcriptional regulator protein	NA	NA
PB_MBMC_153_763	WP_041843973.1 KaiC domain-containing protein [Thermotoga sp. RQ7]	NA	K08482	circadian clock protein KaiC	NA	NA	NA	NA	NA	NA	PF06745.14	ATPase	TIGR03877	thermo_KaiC_1: KaiC domain protein, Ph0284 family	COG0467	RecA-superfamily ATPases implicated in signal transduction	2.7.11.1	NA	COG0467@1,COG0467@2	regulation of circadian rhythm	3.40.50.300	NA
PB_MBMC_153_764	WP_038066495.1 MULTISPECIES: arginine repressor [Thermotoga]	NA	K03402	transcriptional regulator of arginine metabolism	NA	NA	NA	NA	NA	NA	PF01316.22,PF02863.19	Arg_repressor,Arg_repressor_C	TIGR01529	argR_whole: arginine repressor	COG1438	Arginine repressor		NA	COG1438@1,COG1438@2	arginine binding	3.30.1360.40	NA
PB_MBMC_153_765	WP_015918808.1 efflux RND transporter permease subunit [Thermotoga neapolitana]	NA	K03296	hydrophobic/amphiphilic exporter-1 (mainly G- bacteria), HAE1 family	NA	NA	NA	NA	NA	NA	PF00873.20	ACR_tran	NA	NA	COG0841	Cation/multidrug efflux pump		NA	2GDZ0@200918,COG0841@1,COG0841@2	Belongs to the resistance-nodulation-cell division (RND) (TC 2.A.6) family	3.30.70.1430	NA
PB_MBMC_153_766	WP_041843976.1 molecular chaperone DnaK [Thermotoga sp. RQ7]	NA	K04043	molecular chaperone DnaK	NA	NA	NA	NA	NA	NA	PF00012.21	HSP70	TIGR02350	prok_dnaK: chaperone protein DnaK	COG0443	Molecular chaperone		NA	2GC2W@200918,COG0443@1,COG0443@2	Heat shock 70 kDa protein	3.30.420.40	NA
PB_MBMC_153_767	WP_101512396.1 Hsp20/alpha crystallin family protein [Thermotoga sp. SG1]	NA	K13993	HSP20 family protein	NA	NA	NA	NA	NA	NA	PF00011.22	HSP20	NA	NA	COG0071	Molecular chaperone (small heat shock protein)		NA	2GDCG@200918,COG0071@1,COG0071@2	Belongs to the small heat shock protein (HSP20) family	2.60.40.790	NA
PB_MBMC_153_768	WP_008193527.1 MULTISPECIES: phosphate propanoyltransferase [Thermotoga]	NA	K15024	putative phosphotransacetylase [EC:2.3.1.8]	NA	NA	NA	NA	NA	NA	PF06130.13,PF06130.13	PTAC,PTAC	NA	NA	COG4869	Propanediol utilization protein	2.3.1.8,2.7.2.1	NA	2GBXE@200918,COG4869@1,COG4869@2	Involved in 1,2-propanediol (1,2-PD) degradation by catalyzing the conversion of propanoyl-CoA to propanoyl-phosphate	NA	NA
PB_MBMC_153_769	WP_101512394.1 sulfite exporter TauE/SafE family protein [Thermotoga sp. SG1]	NA	K07090	uncharacterized protein	NA	NA	NA	NA	NA	NA	PF01925.20	TauE	NA	NA	COG0730	Predicted permeases		NA	2GCSH@200918,COG0730@1,COG0730@2	membrane transporter protein	NA	NA
PB_MBMC_153_770	WP_101512393.1 ABC transporter ATP-binding protein [Thermotoga sp. SG1]	NA	K01990	ABC-2 type transport system ATP-binding protein	NA	NA	NA	NA	NA	NA	PF00005.28	ABC_tran	NA	NA	COG1131	ABC-type multidrug transport system, ATPase component		NA	2GCDJ@200918,COG1131@1,COG1131@2	PFAM ABC transporter	3.40.50.300	NA
PB_MBMC_153_771	WP_015918814.1 MULTISPECIES: ABC transporter permease [Thermotoga]	NA	K09696	sodium transport system permease protein	NA	NA	NA	NA	NA	NA	PF12698.8	ABC2_membrane_3	NA	NA	COG0842	ABC-type multidrug transport system, permease component		NA	2GD1R@200918,COG0842@1,COG0842@2	PFAM ABC-2 type transporter	NA	NA
PB_MBMC_153_772	WP_004083210.1 MULTISPECIES: ABC transporter permease [Thermotoga]	NA	K11051	multidrug/hemolysin transport system permease protein	NA	NA	NA	NA	NA	NA	PF01061.25	ABC2_membrane	NA	NA	COG0842	ABC-type multidrug transport system, permease component		NA	2GCYJ@200918,COG0842@1,COG0842@2	PFAM ABC-2 type transporter	NA	NA
PB_MBMC_153_773	WP_008193499.1 MULTISPECIES: anaerobic ribonucleoside-triphosphate reductase [unclassified Thermotoga]	NA	K21636	ribonucleoside-triphosphate reductase (formate) [EC:1.1.98.6]	NA	NA	NA	NA	NA	NA	PF13597.7	NRDD	TIGR02827	RNR_anaer_Bdell: anaerobic ribonucleoside-triphosphate reductase	COG1328	Oxygen-sensitive ribonucleoside-triphosphate reductase	1.1.98.6,1.17.4.1	NA	2GCC4@200918,COG1328@1,COG1328@2	TIGRFAM Anaerobic ribonucleoside-triphosphate reductase	3.20.70.20	NA
PB_MBMC_153_774	WP_015920089.1 hypothetical protein [Thermotoga neapolitana]	NA	NA	NA	NA	NA	NA	NA	NA	NA	NA	NA	NA	NA	NA	NA		NA	2E03I@1,2GDDB@200918,32VSC@2		NA	NA
PB_MBMC_153_775	WP_015920090.1 hypothetical protein [Thermotoga neapolitana]	NA	NA	NA	NA	NA	NA	NA	NA	NA	NA	NA	NA	NA	NA	NA	NA	NA	NA	NA	NA	NA
PB_MBMC_153_776	WP_015920091.1 hypothetical protein [Thermotoga neapolitana]	NA	K04773	protease IV [EC:3.4.21.-]	NA	NA	NA	NA	NA	NA	NA	NA	NA	NA	NA	NA		NA	2EQUA@1,2GDQS@200918,33IE2@2		NA	NA
PB_MBMC_153_777	WP_015920092.1 MULTISPECIES: stage V sporulation protein S [Thermotoga]	NA	K06416	stage V sporulation protein S	NA	NA	NA	NA	NA	NA	PF04232.13	SpoVS	NA	NA	COG2359	Uncharacterized protein conserved in bacteria		NA	2GDCT@200918,COG2359@1,COG2359@2	PFAM Stage V sporulation protein S	3.30.110.20	NA
PB_MBMC_153_778	WP_015920093.1 MULTISPECIES: galactose-1-phosphate uridylyltransferase [Thermotoga]	NA	K00965	UDPglucose--hexose-1-phosphate uridylyltransferase [EC:2.7.7.12]	NA	NA	NA	NA	NA	NA	PF01087.23,PF02744.18	GalP_UDP_transf,GalP_UDP_tr_C	TIGR00209	galT_1: galactose-1-phosphate uridylyltransferase	COG1085	Galactose-1-phosphate uridylyltransferase	2.7.7.12	NA	2GCAX@200918,COG1085@1,COG1085@2	galactose-1-phosphate uridylyltransferase	3.30.428.10	NA
PB_MBMC_153_779	WP_041843728.1 glycogen synthase [Thermotoga sp. RQ7]	NA	K00703	starch synthase [EC:2.4.1.21]	GT5(1-340)	NA	GT5(18)	NA	GT5	NA	PF08323.12,PF00534.21	Glyco_transf_5,Glycos_transf_1	TIGR02095	glgA: glycogen/starch synthase, ADP-glucose type	COG0297	Glycogen synthase	2.4.1.21	NA	2GC9U@200918,COG0297@1,COG0297@2	Synthesizes alpha-1,4-glucan chains using ADP-glucose	3.40.50.2000	NA
PB_MBMC_153_780	WP_038067864.1 MULTISPECIES: methionine--tRNA ligase [Thermotoga]	NA	K01874	methionyl-tRNA synthetase [EC:6.1.1.10]	NA	NA	NA	NA	NA	NA	PF08264.14,PF01588.21	Anticodon_1,tRNA_bind	TIGR00399	metG_C_term: methionine--tRNA ligase, beta subunit	COG0143	EMAP domain,Methionyl-tRNA synthetase	6.1.1.10,6.1.1.20	NA	2GCDP@200918,COG0073@1,COG0073@2,COG0143@1,COG0143@2	Is required not only for elongation of protein synthesis but also for the initiation of all mRNA translation through initiator tRNA(fMet) aminoacylation	2.40.50.140	NA
PB_MBMC_153_781	WP_015919950.1 MULTISPECIES: DNA gyrase subunit A [Thermotoga]	NA	K02469	DNA gyrase subunit A [EC:5.6.2.2]	NA	NA	NA	NA	NA	NA	PF00521.21,PF03989.14,PF03989.14,PF03989.14,PF03989.14,PF03989.14,PF03989.14	DNA_topoisoIV,DNA_gyraseA_C,DNA_gyraseA_C,DNA_gyraseA_C,DNA_gyraseA_C,DNA_gyraseA_C,DNA_gyraseA_C	TIGR01063	gyrA: DNA gyrase, A subunit	COG0188	Type IIA topoisomerase (DNA gyrase/topo II, topoisomerase IV), A subunit	5.99.1.3	NA	2GC1F@200918,COG0188@1,COG0188@2	A type II topoisomerase that negatively supercoils closed circular double-stranded (ds) DNA in an ATP-dependent manner to modulate DNA topology and maintain chromosomes in an underwound state. Negative supercoiling favors strand separation, and DNA replication, transcription, recombination and repair, all of which involve strand separation. Also able to catalyze the interconversion of other topological isomers of dsDNA rings, including catenanes and knotted rings. Type II topoisomerases break and join 2 DNA strands simultaneously in an ATP-dependent manner	3.90.199.10	NA
PB_MBMC_153_782	WP_015919951.1 MULTISPECIES: archease [Thermotoga]	NA	K19710	ATP adenylyltransferase [EC:2.7.7.53]	NA	NA	NA	NA	NA	NA	PF01951.17	Archease	NA	NA	COG1371	Uncharacterized conserved protein		NA	COG1371@1,COG1371@2	PFAM Archease protein family (DUF101 UPF0211)	3.55.10.10	NA
PB_MBMC_153_783	WP_101513466.1 repressor LexA [Thermotoga sp. SG1]	NA	K01356	repressor LexA [EC:3.4.21.88]	NA	NA	NA	NA	NA	NA	PF01726.17,PF00717.24	LexA_DNA_bind,Peptidase_S24	TIGR00498	lexA: repressor LexA	COG1974	SOS-response transcriptional repressors (RecA-mediated autopeptidases)	3.4.21.88	NA	2GD29@200918,COG1974@1,COG1974@2	Represses a number of genes involved in the response to DNA damage (SOS response), including recA and lexA. In the presence of single-stranded DNA, RecA interacts with LexA causing an autocatalytic cleavage which disrupts the DNA-binding part of LexA, leading to derepression of the SOS regulon and eventually DNA repair	2.10.109.10	NA
PB_MBMC_153_784	WP_011944077.1 anti-sigma factor antagonist [Thermotoga petrophila]	NA	K04749	anti-sigma B factor antagonist	NA	NA	NA	NA	NA	NA	PF01740.22	STAS	TIGR00377	ant_ant_sig: anti-anti-sigma factor	COG1366	Anti-anti-sigma regulatory factor (antagonist of anti-sigma factor)		NA	COG1366@1,COG1366@2	antisigma factor binding	3.30.750.24	NA
PB_MBMC_153_785	WP_015919954.1 MULTISPECIES: ribose 5-phosphate isomerase B [Thermotoga]	NA	K01808	ribose 5-phosphate isomerase B [EC:5.3.1.6]	NA	NA	NA	NA	NA	NA	PF02502.19	LacAB_rpiB	TIGR01120	rpiB: ribose 5-phosphate isomerase B	COG0698	Ribose 5-phosphate isomerase RpiB	5.3.1.6	NA	2GD08@200918,COG0698@1,COG0698@2	ribose 5-phosphate isomerase B	3.40.1400.10	NA
PB_MBMC_153_786	WP_101513463.1 50S ribosomal protein L11 methyltransferase [Thermotoga sp. SG1]	NA	K02687	ribosomal protein L11 methyltransferase [EC:2.1.1.-]	NA	NA	NA	NA	NA	NA	PF06325.14	PrmA	NA	NA	COG2264	Ribosomal protein L11 methylase		NA	2GCWE@200918,COG2264@1,COG2264@2	Ribosomal protein L11 methyltransferase	3.40.50.150	NA
PB_MBMC_153_787	WP_041844572.1 DUF501 domain-containing protein [Thermotoga sp. RQ7]	NA	K09009	uncharacterized protein	NA	NA	NA	NA	NA	NA	PF04417.13	DUF501	NA	NA	COG1507	Uncharacterized conserved protein	3.6.1.11,3.6.1.40	NA	2GDBP@200918,COG1507@1,COG1507@2	Protein of unknown function (DUF501)	NA	NA
PB_MBMC_153_788	WP_041844468.1 pantoate--beta-alanine ligase [Thermotoga sp. RQ7]	NA	K01918	pantoate--beta-alanine ligase [EC:6.3.2.1]	NA	NA	NA	NA	NA	NA	PF02569.16	Pantoate_ligase	TIGR00018	panC: pantoate--beta-alanine ligase	COG0414	Panthothenate synthetase	2.7.4.25,6.3.2.1	NA	2GC24@200918,COG0414@1,COG0414@2	Catalyzes the condensation of pantoate with beta-alanine in an ATP-dependent reaction via a pantoyl-adenylate intermediate	3.40.50.620	NA
PB_MBMC_153_789	WP_015919958.1 MULTISPECIES: metallophosphoesterase [Thermotoga]	NA	K07095	uncharacterized protein	NA	NA	NA	NA	NA	NA	PF12850.8	Metallophos_2	TIGR00040	yfcE: phosphodiesterase, MJ0936 family	COG0622	Predicted phosphoesterase		NA	2GDJ4@200918,COG0622@1,COG0622@2	TIGRFAM phosphodiesterase, MJ0936 family	3.60.21.10	NA
PB_MBMC_153_790	WP_081434658.1 MULTISPECIES: ExsB family protein [Thermotoga]	NA	K06864	pyridinium-3,5-biscarboxylic acid mononucleotide sulfurtransferase [EC:4.4.1.37]	NA	NA	NA	NA	NA	NA	NA	NA	NA	NA	COG1606	ATP-utilizing enzymes of the PP-loop superfamily		NA	2GEGG@200918,COG1606@1,COG1606@2	NAD synthase	3.40.50.620	NA
PB_MBMC_153_791	WP_012896611.1 glycoside hydrolase [Thermotoga naphthophila]	NA	NA	NA	GH106(6-569)	NA	GH0(34)	NA	GH0	NA	PF17132.5	Glyco_hydro_106	NA	NA	NA	NA		NA	COG3250@1,COG3250@2	beta-galactosidase activity	2.60.120.260	NA
PB_MBMC_153_792	KFZ21290.1 Sugar kinase [Thermotoga neapolitana LA10]	NA	K00848	rhamnulokinase [EC:2.7.1.5]	NA	NA	NA	NA	NA	NA	PF00370.22,PF02782.17	FGGY_N,FGGY_C	NA	NA	COG1070	Sugar (pentulose and hexulose) kinases	2.7.1.12,2.7.1.17,2.7.1.5	NA	2GC3Y@200918,COG1070@1,COG1070@2	carbohydrate kinase FGGY	3.30.420.40	NA
PB_MBMC_153_793	WP_008195723.1 MULTISPECIES: rhamnulose-1-phosphate aldolase [unclassified Thermotoga]	NA	K01629	rhamnulose-1-phosphate aldolase [EC:4.1.2.19]	NA	NA	NA	NA	NA	NA	PF00596.22	Aldolase_II	NA	NA	COG0235	Ribulose-5-phosphate 4-epimerase and related epimerases and aldolases	4.1.2.17,4.1.2.19,5.1.3.4	NA	COG0235@1,COG0235@2	Class ii aldolase	3.40.225.10	NA
PB_MBMC_153_794	ADA67764.1 L-rhamnose isomerase [Thermotoga naphthophila RKU-10]	NA	K01820	L-rhamnose isomerase / sugar isomerase [EC:5.3.1.14 5.3.1.-]	NA	NA	NA	NA	NA	NA	PF01261.25	AP_endonuc_2	TIGR02635	RhaI_grampos: L-rhamnose isomerase	COG4952	Predicted sugar isomerase	5.3.1.14	NA	2GDYD@200918,COG4952@1,COG4952@2	L-rhamnose isomerase (RhaA)	3.20.20.150	NA
PB_MBMC_153_795	WP_101513454.1 hypothetical protein [Thermotoga sp. SG1]	NA	NA	NA	NA	NA	NA	NA	NA	NA	PF07100.12	ASRT	NA	NA	COG4288	Uncharacterized protein conserved in bacteria		NA	COG4288@1,COG4288@2		2.60.290.11	NA
PB_MBMC_153_796	WP_015919965.1 DeoR/GlpR transcriptional regulator [Thermotoga neapolitana]	NA	K03436	DeoR family transcriptional regulator, fructose operon transcriptional repressor	NA	NA	NA	NA	NA	NA	PF08220.13,PF00455.23	HTH_DeoR,DeoRC	NA	NA	COG1349	Transcriptional regulators of sugar metabolism		NA	2GDD5@200918,COG1349@1,COG1349@2	transcriptional regulator	3.40.50.1360	NA
PB_MBMC_153_797	WP_038068095.1 peroxiredoxin [Thermotoga neapolitana]	NA	K03564	peroxiredoxin Q/BCP [EC:1.11.1.15]	NA	NA	NA	NA	NA	NA	PF00578.22	AhpC-TSA	NA	NA	COG1225	Peroxiredoxin	1.11.1.15	NA	2GD13@200918,COG1225@1,COG1225@2	alkyl hydroperoxide reductase Thiol specific antioxidant Mal allergen	3.40.30.10	NA
PB_MBMC_153_798	WP_101513186.1 Mut7-C ubiquitin/RNAse domain-containing protein [Thermotoga sp. SG1]	NA	K09122	uncharacterized protein	NA	NA	NA	NA	NA	NA	PF14451.7,PF01927.17	Ub-Mut7C,Mut7-C	NA	NA	COG1656	Uncharacterized conserved protein		NA	2GE1X@200918,COG1656@1,COG1656@2	Mut7-C ubiquitin	NA	NA
PB_MBMC_153_799	WP_015920215.1 MULTISPECIES: DUF1080 domain-containing protein [Thermotoga]	NA	K01212	levanase [EC:3.2.1.65]	-	NA	-	NA	CBM66	NA	PF06439.12	DUF1080	NA	NA	NA	NA		NA	COG1462@1,COG1462@2	curli production assembly transport component CsgG	2.60.120.560	NA
PB_MBMC_153_800	WP_041843772.1 translation initiation factor IF-2 [Thermotoga sp. RQ7]	NA	K02519	translation initiation factor IF-2	NA	NA	NA	NA	NA	NA	PF04760.16,PF00009.28,PF11987.9	IF2_N,GTP_EFTU,IF-2	TIGR00487	IF-2: translation initiation factor IF-2	COG0532	Translation initiation factor 2 (IF-2; GTPase)		NA	2GCK1@200918,COG0532@1,COG0532@2	One of the essential components for the initiation of protein synthesis. Protects formylmethionyl-tRNA from spontaneous hydrolysis and promotes its binding to the 30S ribosomal subunits. Also involved in the hydrolysis of GTP during the formation of the 70S ribosomal complex	3.40.50.300	NA
PB_MBMC_153_801	WP_012310349.1 MULTISPECIES: 50S ribosomal protein L7ae family protein [Thermotoga]	NA	K07590	large subunit ribosomal protein L7A	NA	NA	NA	NA	NA	NA	PF01248.27	Ribosomal_L7Ae	NA	NA	COG1358	Ribosomal protein HS6-type (S12/L30/L7a)		NA	2GDHJ@200918,COG1358@1,COG1358@2	PFAM ribosomal protein L7Ae L30e S12e Gadd45	3.30.1330.30	NA
PB_MBMC_153_802	ACM23980.1 Putative uncharacterized protein [Thermotoga neapolitana DSM 4359]	NA	K07991	archaeal preflagellin peptidase FlaK [EC:3.4.23.52]	NA	NA	NA	NA	NA	NA	PF11146.9	DUF2905	NA	NA	NA	NA		NA	2DNS1@1,32YVX@2	Protein of unknown function (DUF2905)	NA	NA
PB_MBMC_153_803	WP_041843774.1 stage 0 sporulation family protein [Thermotoga sp. RQ7]	NA	NA	NA	NA	NA	NA	NA	NA	NA	PF04468.13	PSP1	NA	NA	COG1774	Uncharacterized homolog of PSP1		NA	2GC8M@200918,COG1774@1,COG1774@2	PFAM PSP1 domain protein	NA	NA
PB_MBMC_153_804	WP_041843775.1 DNA polymerase III subunit delta' [Thermotoga sp. RQ7]	NA	K02341	DNA polymerase III subunit delta' [EC:2.7.7.7]	NA	NA	NA	NA	NA	NA	PF13177.7	DNA_pol3_delta2	NA	NA	COG2812	DNA polymerase III, gamma/tau subunits	2.7.7.7	NA	2GDI0@200918,COG0470@1,COG0470@2	DNA polymerase III, delta subunit	1.20.272.10	NA
PB_MBMC_153_805	WP_015920219.1 TIGR03960 family B12-binding radical SAM protein [Thermotoga neapolitana]	NA	K04034	anaerobic magnesium-protoporphyrin IX monomethyl ester cyclase [EC:1.21.98.3]	NA	NA	NA	NA	NA	NA	PF04055.22	Radical_SAM	TIGR03960	rSAM_fuse_unch: radical SAM family uncharacterized protein	COG1032	Fe-S oxidoreductase		NA	2GCF5@200918,COG1032@1,COG1032@2	Radical SAM	3.80.30.20	NA
PB_MBMC_153_806	WP_041843777.1 phospho-sugar mutase [Thermotoga sp. RQ7]	NA	K01840	phosphomannomutase [EC:5.4.2.8]	NA	NA	NA	NA	NA	NA	PF02878.17,PF02879.17,PF02880.17,PF00408.21	PGM_PMM_I,PGM_PMM_II,PGM_PMM_III,PGM_PMM_IV	NA	NA	COG1109	Phosphomannomutase	5.4.2.2,5.4.2.8	NA	2GC8V@200918,COG1109@1,COG1109@2	phosphoglucomutase phosphomannomutase alpha beta alpha domain I	3.40.120.10	NA
