## Supplemental Data S6 for "Microbial community of recently discovered Auka vent field sheds light on vent biogeography and evolutionary history of thermophily" (part 117 of 187)

SeqID	DMND_ID	DMND_description	KEGG_ID	KEGG_description	CAZYhmm_ID	CAZYhmm_description	CAZYhot_ID	CAZYhot_description	CAZYdmnd_ID	CAZYdmnd_description	PFAM_ID	PFAM_description	TIGR_ID	TIGR_description	COG_ID	COG_description	EGGNOG_ID	EGGNOG_description	CATH_ID	CATH_description
PB_MBMC_153_807	WP_101513177.1 ribosome biogenesis GTPase YlqF [Thermotoga sp. SG1]	NA	K14540	ribosome biogenesis GTPase A	NA	NA	NA	NA	NA	NA	PF01926.24	MMR_HSR1	TIGR03596	GTPase_YlqF: ribosome biogenesis GTP-binding protein YlqF	COG1161	Predicted GTPases		NA	2GCZ4@200918,COG1161@1,COG1161@2	Required for a late step of 50S ribosomal subunit assembly. Has GTPase activity	3.40.50.300	NA
PB_MBMC_153_808	WP_144399048.1 MULTISPECIES: DUF1923 domain-containing protein [Thermotoga]	NA	K01208	cyclomaltodextrinase / maltogenic alpha-amylase / neopullulanase [EC:3.2.1.54 3.2.1.133 3.2.1.135]	GH13(119-511)	NA	-	NA	GH13	NA	PF00128.25,PF09083.11	Alpha-amylase,DUF1923	NA	NA	COG0366	Glycosidases		NA	2GC1V@200918,COG0366@1,COG0366@2	PFAM alpha amylase, catalytic	3.20.20.80	NA
PB_MBMC_153_809	WP_004080932.1 GntR family transcriptional regulator [Thermotoga maritima]	NA	K07979	GntR family transcriptional regulator	NA	NA	NA	NA	NA	NA	PF00392.22	GntR	NA	NA	COG1725	Predicted transcriptional regulators		NA	2GDGX@200918,COG1725@1,COG1725@2	PFAM regulatory protein GntR HTH	1.10.10.10	NA
PB_MBMC_153_810	AJG40014.1 multidrug ABC transporter ATP-binding protein [Thermotoga sp. RQ7]	NA	K01990	ABC-2 type transport system ATP-binding protein	NA	NA	NA	NA	NA	NA	PF00005.28	ABC_tran	NA	NA	COG1131	ABC-type multidrug transport system, ATPase component		NA	2GCKP@200918,COG1131@1,COG1131@2	ABC transporter	3.40.50.300	NA
PB_MBMC_153_811	WP_004081155.1 peptidase C11 [Thermotoga maritima]	NA	K08587	clostripain [EC:3.4.22.8]	NA	NA	NA	NA	NA	NA	PF03415.15	Peptidase_C11	NA	NA	NA	NA		NA	COG1572@1,COG1572@2	bacterial-type flagellum-dependent cell motility	NA	NA
PB_MBMC_153_812	WP_101510846.1 carboxypeptidase regulatory-like domain-containing protein [Thermotoga sp. KOL6]	NA	K16915	nickel transport protein	NA	NA	NA	NA	NA	NA	NA	NA	NA	NA	NA	NA		NA	COG5276@1,COG5276@2		NA	NA
PB_MBMC_153_813	WP_101510847.1 S8 family serine peptidase [Thermotoga sp. KOL6]	NA	K08651	thermitase [EC:3.4.21.66]	NA	NA	NA	NA	NA	NA	PF00082.23	Peptidase_S8	NA	NA	COG1404	Subtilisin-like serine proteases		NA	2GCP4@200918,COG1404@1,COG1404@2	Belongs to the peptidase S8 family	2.60.40.10	NA
PB_MBMC_153_814	WP_069292408.1 polysaccharide biosynthesis tyrosine autokinase [Fervidobacterium thailandense]	NA	K16554	polysaccharide biosynthesis transport protein	NA	NA	NA	NA	NA	NA	PF02706.16,PF13807.7,PF01656.24	Wzz,GNVR,CbiA	NA	NA	COG3206	Uncharacterized protein involved in exopolysaccharide biosynthesis		NA	2GC6W@200918,COG0489@1,COG0489@2,COG3206@1,COG3206@2	PFAM lipopolysaccharide biosynthesis protein	3.40.50.300	NA
PB_MBMC_153_815	WP_101509863.1 LacI family transcriptional regulator [Thermotoga sp. KOL6]	NA	K02529	LacI family transcriptional regulator	NA	NA	NA	NA	NA	NA	PF00356.22	LacI	NA	NA	COG1609	Transcriptional regulators		NA	2GC47@200918,COG1609@1,COG1609@2	PFAM Bacterial regulatory proteins, lacI family	1.10.260.40	NA
PB_MBMC_153_816	ACM23546.1 Arabinogalactan endo-1,4-beta-galactosidase precursor [Thermotoga neapolitana DSM 4359]	NA	K01224	arabinogalactan endo-1,4-beta-galactosidase [EC:3.2.1.89]	GH53(36-381)+CBM61(469-608)	NA	GH53(3)+CBM61(12)	NA	CBM61+GH53	NA	PF07745.14,PF07532.12	Glyco_hydro_53,Big_4	NA	NA	COG3867	Arabinogalactan endo-1,4-beta-galactosidase	3.2.1.89	NA	COG3867@1,COG3867@2	arabinogalactan endo-1,4-beta-galactosidase activity	3.20.20.80	NA
PB_MBMC_153_817	WP_101513748.1 ABC transporter permease subunit [Thermotoga sp. SG1]	NA	K10110	maltose/maltodextrin transport system permease protein	NA	NA	NA	NA	NA	NA	PF00528.23	BPD_transp_1	NA	NA	COG3833	ABC-type maltose transport systems, permease component		NA	2GCAW@200918,COG1196@1,COG1196@2,COG3833@1,COG3833@2	PFAM binding-protein-dependent transport systems inner membrane component	1.10.3720.10	NA
PB_MBMC_153_818	WP_015919838.1 MULTISPECIES: ABC transporter permease subunit [Thermotoga]	NA	K10109	maltose/maltodextrin transport system permease protein	NA	NA	NA	NA	NA	NA	PF16237.6,PF16296.6,PF00528.23	DUF4896,TM_PBP2_N,BPD_transp_1	NA	NA	COG1175	ABC-type sugar transport systems, permease components		NA	2GBX6@200918,COG1175@1,COG1175@2	PFAM binding-protein-dependent transport systems inner membrane component	1.10.3720.10	NA
PB_MBMC_153_819	WP_101513571.1 maltose/maltodextrin ABC transporter substrate-binding protein MalE [Thermotoga sp. SG1]	NA	K10108	maltose/maltodextrin transport system substrate-binding protein	NA	NA	NA	NA	NA	NA	PF13416.7	SBP_bac_8	NA	NA	COG2182	Maltose-binding periplasmic proteins/domains		NA	2GC7X@200918,COG2182@1,COG2182@2	PFAM extracellular solute-binding protein family 1	3.40.190.10	NA
PB_MBMC_153_820	KUK22550.1 Transcriptional regulator, LacI family, partial [Thermotoga naphthophila]	NA	K05499	LacI family transcriptional regulator, repressor for deo operon, udp, cdd, tsx, nupC, and nupG	NA	NA	NA	NA	NA	NA	PF13377.7	Peripla_BP_3	NA	NA	COG1609	Transcriptional regulators		NA	2GC06@200918,COG1609@1,COG1609@2	PFAM Bacterial regulatory proteins, lacI family	3.40.50.2300	NA
PB_MBMC_153_821	WP_041844072.1 reverse gyrase [Thermotoga sp. RQ7]	NA	K03170	reverse gyrase [EC:5.6.2.2 3.6.4.12]	NA	NA	NA	NA	NA	NA	PF17915.2,PF00270.30,PF01751.23	zf_Rg,DEAD,Toprim	TIGR01054	rgy: reverse gyrase	COG1110	Reverse gyrase	3.6.4.12,5.99.1.3	NA	2GDUT@200918,COG1110@1,COG1110@2	Modifies the topological state of DNA by introducing positive supercoils in an ATP-dependent process. It cleaves transiently a single DNA strand and remains covalently bound to the 5' DNA end through a tyrosine residue. May be involved in rewinding the DNA strands in the regions of the chromosome that have opened up to allow transcription or replication	3.40.50.300	NA
PB_MBMC_153_822	CAI44356.1 adenosylhomocysteinase [Thermotoga sp. SG1]	NA	K01251	adenosylhomocysteinase [EC:3.3.1.1]	NA	NA	NA	NA	NA	NA	PF05221.18,PF05221.18,PF00670.22	AdoHcyase,AdoHcyase,AdoHcyase_NAD	TIGR00936	ahcY: adenosylhomocysteinase	COG0499	S-adenosylhomocysteine hydrolase	3.3.1.1	NA	2GCHG@200918,COG0499@1,COG0499@2	S-adenosyl-L-homocysteine hydrolase	3.40.50.720	NA
PB_MBMC_153_823	WP_101512581.1 HAD-IIIA family hydrolase [Thermotoga sp. SG1]	NA	K07015	uncharacterized protein	NA	NA	NA	NA	NA	NA	PF13242.7	Hydrolase_like	TIGR01662	HAD-SF-IIIA: HAD hydrolase, family IIIA	COG2179	Predicted hydrolase of the HAD superfamily		NA	2GCRQ@200918,COG2179@1,COG2179@2	HAD superfamily (Subfamily IIIA) phosphatase, TIGR01668	3.40.50.1000	NA
PB_MBMC_153_824	WP_015919012.1 MULTISPECIES: DUF4911 domain-containing protein [Thermotoga]	NA	NA	NA	NA	NA	NA	NA	NA	NA	PF16256.6	DUF4911	NA	NA	NA	NA		NA	2EKJ2@1,2GDP4@200918,33E8Z@2	Domain of unknown function (DUF4911)	NA	NA
PB_MBMC_153_825	WP_015919013.1 MULTISPECIES: redox-sensing transcriptional repressor Rex [Thermotoga]	NA	K01926	redox-sensing transcriptional repressor	NA	NA	NA	NA	NA	NA	PF06971.14,PF02629.20	Put_DNA-bind_N,CoA_binding	NA	NA	COG2344	AT-rich DNA-binding protein		NA	2GCZC@200918,COG2344@1,COG2344@2	Modulates transcription in response to changes in cellular NADH NAD( ) redox state	3.40.50.720	NA
PB_MBMC_153_826	WP_041844074.1 leucine--tRNA ligase [Thermotoga sp. RQ7]	NA	K01869	leucyl-tRNA synthetase [EC:6.1.1.4]	NA	NA	NA	NA	NA	NA	PF09334.12,PF13603.7,PF00133.23,PF08264.14	tRNA-synt_1g,tRNA-synt_1_2,tRNA-synt_1,Anticodon_1	TIGR00396	leuS_bact: leucine--tRNA ligase	COG0495	Leucyl-tRNA synthetase	6.1.1.4	NA	2GC3Z@200918,COG0495@1,COG0495@2	Belongs to the class-I aminoacyl-tRNA synthetase family	3.40.50.620	NA
PB_MBMC_153_827	WP_038066721.1 MULTISPECIES: phosphopentomutase [Thermotoga]	NA	K01839	phosphopentomutase [EC:5.4.2.7]	NA	NA	NA	NA	NA	NA	PF01676.19	Metalloenzyme	TIGR01696	deoB: phosphopentomutase	COG1015	Phosphopentomutase	5.4.2.7	NA	2GE0J@200918,COG1015@1,COG1015@2	Phosphotransfer between the C1 and C5 carbon atoms of pentose	3.30.70.1250	NA
PB_MBMC_153_828	WP_015919016.1 MULTISPECIES: bifunctional folylpolyglutamate synthase/dihydrofolate synthase [Thermotoga]	NA	K11754	dihydrofolate synthase / folylpolyglutamate synthase [EC:6.3.2.12 6.3.2.17]	NA	NA	NA	NA	NA	NA	PF08245.13,PF02875.22	Mur_ligase_M,Mur_ligase_C	TIGR01499	folC: bifunctional protein FolC	COG0285	Folylpolyglutamate synthase	6.3.2.12,6.3.2.17	NA	2GC0X@200918,COG0285@1,COG0285@2	Belongs to the folylpolyglutamate synthase family	3.40.1190.10	NA
PB_MBMC_153_829	WP_038066724.1 MULTISPECIES: Holliday junction branch migration protein RuvA [Thermotoga]	NA	K03550	holliday junction DNA helicase RuvA [EC:3.6.4.12]	NA	NA	NA	NA	NA	NA	PF14520.7,PF07499.14	HHH_5,RuvA_C	TIGR00084	ruvA: Holliday junction DNA helicase RuvA	COG0632	Holliday junction resolvasome, DNA-binding subunit	3.6.4.12	NA	2GDDN@200918,COG0632@1,COG0632@2	The RuvA-RuvB complex in the presence of ATP renatures cruciform structure in supercoiled DNA with palindromic sequence, indicating that it may promote strand exchange reactions in homologous recombination. RuvAB is a helicase that mediates the Holliday junction migration by localized denaturation and reannealing. RuvA stimulates, in the presence of DNA, the weak ATPase activity of RuvB	1.10.150.20	NA
PB_MBMC_153_830	CAI44240.1 hypothetical protein [Thermotoga neapolitana LA10]	NA	K08974	putative membrane protein	NA	NA	NA	NA	NA	NA	PF04018.14	DUF368	NA	NA	COG2035	Predicted membrane protein		NA	2GDA0@200918,COG2035@1,COG2035@2	Domain of unknown function (DUF368)	NA	NA
PB_MBMC_153_831	WP_101512588.1 tetratricopeptide repeat protein [Thermotoga sp. SG1]	NA	K08846	receptor-interacting serine/threonine-protein kinase 2 [EC:2.7.11.1]	NA	NA	NA	NA	NA	NA	NA	NA	NA	NA	NA	NA		NA	2GDNC@200918,COG1729@1,COG1729@2	Tetratricopeptide TPR_2 repeat protein	NA	NA
PB_MBMC_153_832	WP_101509918.1 prepilin-type N-terminal cleavage/methylation domain-containing protein [Thermotoga sp. KOL6]	NA	K02456	general secretion pathway protein G	NA	NA	NA	NA	NA	NA	NA	NA	NA	NA	NA	NA		NA	COG2165@1,COG2165@2	general secretion pathway protein	NA	NA
PB_MBMC_153_833	AJG41382.1 cystathionine gamma-synthase [Thermotoga sp. RQ7]	NA	K01760	cysteine-S-conjugate beta-lyase [EC:4.4.1.13]	NA	NA	NA	NA	NA	NA	PF01053.21	Cys_Met_Meta_PP	NA	NA	COG0626	Cystathionine beta-lyases/cystathionine gamma-synthases	4.4.1.1,4.4.1.11,4.4.1.8	NA	COG0626@1,COG0626@2	cystathionine gamma-synthase activity	3.40.640.10	NA
PB_MBMC_153_834	WP_038067754.1 [FeFe] hydrogenase H-cluster radical SAM maturase HydE [Thermotoga neapolitana]	NA	K01012	biotin synthase [EC:2.8.1.6]	NA	NA	NA	NA	NA	NA	PF04055.22,PF06968.14	Radical_SAM,BATS	TIGR03956	rSAM_HydE: [FeFe] hydrogenase H-cluster radical SAM maturase HydE	COG0502	Biotin synthase and related enzymes	2.8.1.6	NA	2GCII@200918,COG0502@1,COG0502@2	PFAM Radical SAM domain protein	3.20.20.70	NA
PB_MBMC_153_835	WP_101513644.1 hypothetical protein [Thermotoga sp. SG1]	NA	NA	NA	NA	NA	NA	NA	NA	NA	NA	NA	NA	NA	NA	NA		NA	2EI2R@1,2GDP2@200918,33BU5@2		NA	NA
PB_MBMC_153_836	WP_144399127.1 MULTISPECIES: [FeFe] hydrogenase H-cluster radical SAM maturase HydG [Thermotoga]	NA	K03150	2-iminoacetate synthase [EC:4.1.99.19]	NA	NA	NA	NA	NA	NA	PF04055.22,PF06968.14	Radical_SAM,BATS	TIGR03955	rSAM_HydG: [FeFe] hydrogenase H-cluster radical SAM maturase HydG	COG1060	Thiamine biosynthesis enzyme ThiH and related uncharacterized enzymes	4.1.99.19	NA	2GCAT@200918,COG0502@1,COG0502@2	Biotin and Thiamin Synthesis associated	3.20.20.70	NA
PB_MBMC_153_837	ACM23483.1 Putative uncharacterized protein [Thermotoga neapolitana DSM 4359]	NA	NA	NA	NA	NA	NA	NA	NA	NA	NA	NA	TIGR03959	hyd_TM1266: putative iron-only hydrogenase system regulator	NA	NA		NA	2GDIX@200918,COG0864@1,COG0864@2	Transcriptional regulator	3.30.70.1150	NA
PB_MBMC_153_838	WP_144399160.1 L,D-transpeptidase family protein [Thermotoga sp. RQ7]	NA	K16291	L,D-transpeptidase ErfK/SrfK	NA	NA	NA	NA	NA	NA	PF03734.15	YkuD	NA	NA	COG1376	Uncharacterized protein conserved in bacteria	3.5.1.28	NA	2GCY4@200918,COG1376@1,COG1376@2,COG1388@1,COG1388@2	ErfK YbiS YcfS YnhG family protein	2.40.440.10	NA
PB_MBMC_153_839	WP_101513808.1 S1 RNA-binding domain-containing protein [Thermotoga sp. SG1]	NA	K07571	S1 RNA binding domain protein	NA	NA	NA	NA	NA	NA	PF00575.24	S1	NA	NA	COG1098	Predicted RNA binding protein (contains ribosomal protein S1 domain)		NA	2GDBM@200918,COG1098@1,COG1098@2	PFAM RNA binding S1 domain protein	2.40.50.140	NA
PB_MBMC_153_840	WP_038067253.1 MULTISPECIES: 50S ribosomal protein L31 [Thermotoga]	NA	K02909	large subunit ribosomal protein L31	NA	NA	NA	NA	NA	NA	PF01197.19	Ribosomal_L31	TIGR00105	L31: ribosomal protein bL31	COG0254	Ribosomal protein L31		NA	COG0254@1,COG0254@2	rRNA binding	2.30.170.50	NA
PB_MBMC_153_841	WP_015919363.1 MULTISPECIES: cold-shock protein [Thermotoga]	NA	K03704	cold shock protein	NA	NA	NA	NA	NA	NA	PF00313.23	CSD	NA	NA	COG1278	Cold shock proteins		NA	2GDFN@200918,COG1278@1,COG1278@2	PFAM Cold-shock protein, DNA-binding	2.40.50.140	NA
PB_MBMC_153_842	ACM23045.1 Translation initiation factor IF-3 [Thermotoga neapolitana DSM 4359]	NA	K02520	translation initiation factor IF-3	NA	NA	NA	NA	NA	NA	PF05198.17,PF00707.23	IF3_N,IF3_C	TIGR00168	infC: translation initiation factor IF-3	COG0290	Translation initiation factor 3 (IF-3)		NA	2GD1N@200918,COG0290@1,COG0290@2	IF-3 binds to the 30S ribosomal subunit and shifts the equilibrum between 70S ribosomes and their 50S and 30S subunits in favor of the free subunits, thus enhancing the availability of 30S subunits on which protein synthesis initiation begins	3.30.110.10	NA
PB_MBMC_153_843	WP_101513806.1 50S ribosomal protein L35 [Thermotoga sp. SG1]	NA	K02916	large subunit ribosomal protein L35	NA	NA	NA	NA	NA	NA	PF01632.20	Ribosomal_L35p	TIGR00001	rpmI_bact: ribosomal protein bL35	COG0291	Ribosomal protein L35		NA	2GDG9@200918,COG0291@1,COG0291@2	Belongs to the bacterial ribosomal protein bL35 family	2.40.50.530	NA
PB_MBMC_153_844	WP_015919360.1 MULTISPECIES: 50S ribosomal protein L20 [Thermotoga]	NA	K02887	large subunit ribosomal protein L20	NA	NA	NA	NA	NA	NA	PF00453.19	Ribosomal_L20	TIGR01032	rplT_bact: ribosomal protein bL20	COG0292	Ribosomal protein L20		NA	2GD28@200918,COG0292@1,COG0292@2	Binds directly to 23S ribosomal RNA and is necessary for the in vitro assembly process of the 50S ribosomal subunit. It is not involved in the protein synthesizing functions of that subunit	1.10.1900.20	NA
PB_MBMC_153_845	WP_101513804.1 Mrp/NBP35 family ATP-binding protein [Thermotoga sp. SG1]	NA	K03593	ATP-binding protein involved in chromosome partitioning	NA	NA	NA	NA	NA	NA	PF10609.10	ParA	NA	NA	COG0489	ATPases involved in chromosome partitioning		NA	2GC2D@200918,COG0489@1,COG0489@2	Binds and transfers iron-sulfur (Fe-S) clusters to target apoproteins. Can hydrolyze ATP	3.40.50.300	NA
PB_MBMC_153_846	WP_038067249.1 GGDEF domain-containing protein [Thermotoga neapolitana]	NA	K13590	diguanylate cyclase [EC:2.7.7.65]	NA	NA	NA	NA	NA	NA	PF00990.22	GGDEF	TIGR00254	GGDEF: diguanylate cyclase (GGDEF) domain	COG3706	FOG: GGDEF domain,Response regulator containing a CheY-like receiver domain and a GGDEF domain		NA	2GCEU@200918,COG1672@1,COG1672@2,COG2199@1,COG3706@2	PFAM GGDEF domain	3.30.70.270	NA
PB_MBMC_153_847	WP_041844204.1 bifunctional oligoribonuclease/PAP phosphatase NrnA [Thermotoga sp. RQ7]	NA	K06881	bifunctional oligoribonuclease and PAP phosphatase NrnA [EC:3.1.3.7 3.1.13.3]	NA	NA	NA	NA	NA	NA	PF01368.21,PF02272.20	DHH,DHHA1	NA	NA	COG0618	Exopolyphosphatase-related proteins	3.1.13.3,3.1.3.7	NA	2GCHN@200918,COG0618@1,COG0618@2	PFAM phosphoesterase, RecJ domain protein	3.90.1640.10	NA
PB_MBMC_153_848	WP_101513802.1 purine nucleoside phosphorylase I, inosine and guanosine-specific [Thermotoga sp. SG1]	NA	K03783	purine-nucleoside phosphorylase [EC:2.4.2.1]	NA	NA	NA	NA	NA	NA	PF01048.21	PNP_UDP_1	TIGR01700	PNPH: purine nucleoside phosphorylase I, inosine and guanosine-specific	COG0005	Purine nucleoside phosphorylase	2.4.2.1	NA	2GC4F@200918,COG0005@1,COG0005@2	The purine nucleoside phosphorylases catalyze the phosphorolytic breakdown of the N-glycosidic bond in the beta- (deoxy)ribonucleoside molecules, with the formation of the corresponding free purine bases and pentose-1-phosphate	3.40.50.1580	NA
PB_MBMC_153_849	WP_015919939.1 MULTISPECIES: 23S rRNA (uracil(1939)-C(5))-methyltransferase RlmD [Thermotoga]	NA	K03215	23S rRNA (uracil1939-C5)-methyltransferase [EC:2.1.1.190]	NA	NA	NA	NA	NA	NA	PF05958.12	tRNA_U5-meth_tr	TIGR00479	rumA: 23S rRNA (uracil-5-)-methyltransferase RumA	COG2265	SAM-dependent methyltransferases related to tRNA (uracil-5-)-methyltransferase	2.1.1.190,2.1.1.35	NA	2GCAD@200918,COG2265@1,COG2265@2	Belongs to the class I-like SAM-binding methyltransferase superfamily. RNA M5U methyltransferase family	3.40.1350.30	NA
PB_MBMC_153_850	WP_038067855.1 MULTISPECIES: arginine--tRNA ligase [Thermotoga]	NA	K01887	arginyl-tRNA synthetase [EC:6.1.1.19]	NA	NA	NA	NA	NA	NA	PF03485.17,PF00750.20,PF05746.16	Arg_tRNA_synt_N,tRNA-synt_1d,DALR_1	TIGR00456	argS: arginine--tRNA ligase	COG0018	Arginyl-tRNA synthetase	6.1.1.19	NA	2GC9N@200918,COG0018@1,COG0018@2	Arginyl-tRNA synthetase	3.40.50.620	NA
PB_MBMC_153_851	WP_015919941.1 MULTISPECIES: hypothetical protein [Thermotoga]	NA	NA	NA	NA	NA	NA	NA	NA	NA	NA	NA	NA	NA	NA	NA	NA	NA	NA	NA	NA	NA
PB_MBMC_153_852	WP_015918823.1 MULTISPECIES: NAD(P)H-dependent glycerol-3-phosphate dehydrogenase [Thermotoga]	NA	K00057	glycerol-3-phosphate dehydrogenase (NAD(P)+) [EC:1.1.1.94]	NA	NA	NA	NA	NA	NA	PF01210.24,PF07479.15	NAD_Gly3P_dh_N,NAD_Gly3P_dh_C	NA	NA	COG0240	Glycerol-3-phosphate dehydrogenase	1.1.1.94	NA	2GCQF@200918,COG0240@1,COG0240@2	Glycerol-3-phosphate dehydrogenase	1.10.1040.10	NA
PB_MBMC_153_853	WP_101512384.1 FAD-binding protein [Thermotoga sp. SG1]	NA	K17870	NADH oxidase (H2O2-forming) [EC:1.6.3.3]	NA	NA	NA	NA	NA	NA	PF07992.15,PF02852.23	Pyr_redox_2,Pyr_redox_dim	NA	NA	COG0446	Uncharacterized NAD(FAD)-dependent dehydrogenases		NA	2GC6J@200918,COG0446@1,COG0446@2	pyridine nucleotide-disulphide oxidoreductase dimerisation	3.50.50.60	NA
PB_MBMC_153_854	WP_038066529.1 MULTISPECIES: carboxymuconolactone decarboxylase family protein [Thermotoga]	NA	K01607	4-carboxymuconolactone decarboxylase [EC:4.1.1.44]	NA	NA	NA	NA	NA	NA	PF02627.21	CMD	TIGR00778	ahpD_dom: alkylhydroperoxidase AhpD family core domain	COG0599	Uncharacterized homolog of gamma-carboxymuconolactone decarboxylase subunit	4.1.1.44	NA	2GDK3@200918,COG0599@1,COG0599@2	Antioxidant protein with alkyl hydroperoxidase activity. Required for the reduction of the AhpC active site cysteine residues and for the regeneration of the AhpC enzyme activity	1.20.1290.10	NA
PB_MBMC_153_855	WP_038066527.1 MULTISPECIES: dihydrolipoyl dehydrogenase [Thermotoga]	NA	K00382	dihydrolipoamide dehydrogenase [EC:1.8.1.4]	NA	NA	NA	NA	NA	NA	PF07992.15,PF02852.23	Pyr_redox_2,Pyr_redox_dim	TIGR01350	lipoamide_DH: dihydrolipoyl dehydrogenase	COG1249	Pyruvate/2-oxoglutarate dehydrogenase complex, dihydrolipoamide dehydrogenase (E3) component, and related enzymes	1.8.1.4	NA	2GCG3@200918,COG1249@1,COG1249@2	pyridine nucleotide-disulphide oxidoreductase dimerisation	3.50.50.60	NA
PB_MBMC_153_856	WP_101512386.1 endonuclease III domain-containing protein [Thermotoga sp. SG1]	NA	K07457	endonuclease III related protein	NA	NA	NA	NA	NA	NA	PF00730.26	HhH-GPD	NA	NA	COG2231	Uncharacterized protein related to Endonuclease III		NA	2GCTN@200918,COG2231@1,COG2231@2	endonuclease III	1.10.1670.10	NA
PB_MBMC_153_857	WP_041843984.1 nitroreductase family protein [Thermotoga sp. RQ7]	NA	K19286	FMN reductase [NAD(P)H] [EC:1.5.1.39]	NA	NA	NA	NA	NA	NA	PF00881.25,PF00881.25	Nitroreductase,Nitroreductase	NA	NA	COG0778	Nitroreductase		NA	2GDMY@200918,COG0778@1,COG0778@2	PFAM Nitroreductase	3.40.109.10	NA
PB_MBMC_153_858	WP_101510621.1 4Fe-4S cluster-binding domain-containing protein [Thermotoga sp. KOL6]	NA	K04068	anaerobic ribonucleoside-triphosphate reductase activating protein [EC:1.97.1.4]	NA	NA	NA	NA	NA	NA	PF13353.7	Fer4_12	NA	NA	NA	NA	1.97.1.4,4.3.99.3	NA	2GE6S@200918,COG0602@1,COG0602@2	4Fe-4S single cluster domain	3.20.20.70	NA
PB_MBMC_153_859	WP_012310615.1 anaerobic ribonucleoside-triphosphate reductase [Thermotoga sp. RQ2]	NA	K21636	ribonucleoside-triphosphate reductase (formate) [EC:1.1.98.6]	NA	NA	NA	NA	NA	NA	PF14890.7,PF13597.7	Intein_splicing,NRDD	TIGR01445	intein_Nterm: intein N-terminal splicing region	COG1328	Oxygen-sensitive ribonucleoside-triphosphate reductase	1.1.98.6,1.17.4.1	NA	2GCC4@200918,COG1328@1,COG1328@2	TIGRFAM Anaerobic ribonucleoside-triphosphate reductase	3.20.70.20	NA
PB_MBMC_153_860	WP_015919850.1 MULTISPECIES: ABC transporter ATP-binding protein [Thermotoga]	NA	K02031	peptide/nickel transport system ATP-binding protein	NA	NA	NA	NA	NA	NA	PF00005.28,PF08352.13	ABC_tran,oligo_HPY	TIGR01727	oligo_HPY: oligopeptide/dipeptide ABC transporter, ATP-binding protein, C-terminal domain	COG0444	ABC-type dipeptide/oligopeptide/nickel transport system, ATPase component		NA	COG0444@1,COG0444@2	Belongs to the ABC transporter superfamily	3.40.50.300	NA
PB_MBMC_153_861	WP_101509858.1 DUF4981 domain-containing protein [Thermotoga sp. KOL6]	NA	K12111	evolved beta-galactosidase subunit alpha [EC:3.2.1.23]	GH2(37-835)	NA	GH2(1)	NA	GH2	NA	PF02837.19,PF00703.22,PF02836.18,PF16353.6,PF02929.18	Glyco_hydro_2_N,Glyco_hydro_2,Glyco_hydro_2_C,DUF4981,Bgal_small_N	NA	NA	COG3250	Beta-galactosidase/beta-glucuronidase	3.2.1.23	NA	2GC7Q@200918,COG3250@1,COG3250@2	glycoside hydrolase family 2 sugar binding	3.20.20.80	NA
PB_MBMC_153_862	WP_015920122.1 MULTISPECIES: hypothetical protein [Thermotoga]	NA	K02278	prepilin peptidase CpaA [EC:3.4.23.43]	NA	NA	NA	NA	NA	NA	NA	NA	NA	NA	NA	NA	NA	NA	NA	NA	NA	NA
PB_MBMC_153_863	WP_101513265.1 SPFH/Band 7/PHB domain protein [Thermotoga sp. SG1]	NA	K17286	erythrocyte band 7 integral membrane protein	NA	NA	NA	NA	NA	NA	PF01145.26	Band_7	NA	NA	COG0330	Membrane protease subunits, stomatin/prohibitin homologs		NA	2GC8F@200918,COG0330@1,COG0330@2	PFAM band 7 protein	3.30.479.30	NA
PB_MBMC_153_864	ACM23886.1 Putative uncharacterized protein [Thermotoga neapolitana DSM 4359]	NA	K07340	inner membrane protein	NA	NA	NA	NA	NA	NA	PF01957.19	NfeD	NA	NA	COG1585	Membrane protein implicated in regulation of membrane protease activity		NA	2GDCD@200918,COG1585@1,COG1585@2	NfeD-like C-terminal, partner-binding	2.40.50.140	NA
PB_MBMC_153_865	WP_015920125.1 MULTISPECIES: ribonuclease Z [Thermotoga]	NA	K00784	ribonuclease Z [EC:3.1.26.11]	NA	NA	NA	NA	NA	NA	PF12706.8	Lactamase_B_2	TIGR02650	RNase_Z_T_toga: ribonuclease Z, Thermotoga type	COG1234	Metal-dependent hydrolases of the beta-lactamase superfamily III	3.1.26.11	NA	2GC4E@200918,COG1234@1,COG1234@2	PFAM beta-lactamase domain protein	3.60.15.10	NA
PB_MBMC_153_866	WP_101513262.1 50S ribosomal protein L9 [Thermotoga sp. SG1]	NA	K02939	large subunit ribosomal protein L9	NA	NA	NA	NA	NA	NA	PF01281.20,PF03948.15	Ribosomal_L9_N,Ribosomal_L9_C	TIGR00158	L9: ribosomal protein bL9	COG0359	Ribosomal protein L9		NA	2GD71@200918,COG0359@1,COG0359@2	Binds to the 23S rRNA	3.40.5.10	NA
PB_MBMC_153_867	WP_038068019.1 MULTISPECIES: glucose-1-phosphate thymidylyltransferase [Thermotoga]	NA	K00973	glucose-1-phosphate thymidylyltransferase [EC:2.7.7.24]	NA	NA	NA	NA	NA	NA	PF00483.24	NTP_transferase	TIGR01208	rmlA_long: glucose-1-phosphate thymidylyltransferase	COG1209	dTDP-glucose pyrophosphorylase	2.7.7.24	NA	2GC9V@200918,COG0663@1,COG0663@2,COG1209@1,COG1209@2	PFAM Nucleotidyl transferase	3.90.550.10	NA
PB_MBMC_153_868	WP_015920128.1 MULTISPECIES: protein translocase subunit SecF [Thermotoga]	NA	K03074	preprotein translocase subunit SecF	NA	NA	NA	NA	NA	NA	PF07549.15,PF02355.17	Sec_GG,SecD_SecF	TIGR00966	3a0501s07: protein-export membrane protein SecF	COG0341	Preprotein translocase subunit SecF		NA	2GC2K@200918,COG0341@1,COG0341@2	Part of the Sec protein translocase complex. Interacts with the SecYEG preprotein conducting channel. SecDF uses the proton motive force (PMF) to complete protein translocation after the ATP-dependent function of SecA	1.20.1640.10	NA
PB_MBMC_153_869	WP_015920129.1 protein translocase subunit SecD [Thermotoga neapolitana]	NA	K03072	preprotein translocase subunit SecD	NA	NA	NA	NA	NA	NA	PF02355.17	SecD_SecF	TIGR01129	secD: protein-export membrane protein SecD	COG0342	Preprotein translocase subunit SecD	6.3.2.2	NA	2GCG8@200918,COG0342@1,COG0342@2	Part of the Sec protein translocase complex. Interacts with the SecYEG preprotein conducting channel. SecDF uses the proton motive force (PMF) to complete protein translocation after the ATP-dependent function of SecA	1.20.1640.10	NA
PB_MBMC_153_870	WP_041437806.1 MULTISPECIES: preprotein translocase subunit YajC [Thermotoga]	NA	K03210	preprotein translocase subunit YajC	NA	NA	NA	NA	NA	NA	PF02699.16	YajC	TIGR00739	yajC: preprotein translocase, YajC subunit	COG1862	Preprotein translocase subunit YajC		NA	2GDAR@200918,COG1862@1,COG1862@2	TIGRFAM preprotein translocase, YajC subunit	NA	NA
PB_MBMC_153_871	WP_038068022.1 MULTISPECIES: ECF transporter S component [Thermotoga]	NA	K09125	uncharacterized protein	NA	NA	NA	NA	NA	NA	NA	NA	NA	NA	NA	NA		NA	298ZI@1,2GDA9@200918,2ZW3A@2	ECF transporter, substrate-specific component	1.10.1760.20	NA
PB_MBMC_153_872	WP_015920132.1 MULTISPECIES: riboflavin biosynthesis protein RibF [Thermotoga]	NA	K11753	riboflavin kinase / FMN adenylyltransferase [EC:2.7.1.26 2.7.7.2]	NA	NA	NA	NA	NA	NA	PF06574.13,PF01687.18	FAD_syn,Flavokinase	TIGR00083	ribF: riboflavin biosynthesis protein RibF	COG0196	FAD synthase	2.7.1.26,2.7.7.2	NA	2GCTP@200918,COG0196@1,COG0196@2	Belongs to the ribF family	3.40.50.620	NA
PB_MBMC_153_873	WP_015920133.1 MULTISPECIES: tRNA pseudouridine(55) synthase TruB [Thermotoga]	NA	K03177	tRNA pseudouridine55 synthase [EC:5.4.99.25]	NA	NA	NA	NA	NA	NA	PF01509.19,PF16198.6,PF01472.21	TruB_N,TruB_C_2,PUA	TIGR00431	TruB: tRNA pseudouridine(55) synthase	COG0130	Pseudouridine synthase	5.4.99.25	NA	2GCEK@200918,COG0130@1,COG0130@2	Responsible for synthesis of pseudouridine from uracil- 55 in the psi GC loop of transfer RNAs	3.30.2350.10	NA
PB_MBMC_153_874	WP_041437808.1 MULTISPECIES: 30S ribosome-binding factor RbfA [Thermotoga]	NA	K02834	ribosome-binding factor A	NA	NA	NA	NA	NA	NA	PF02033.19	RBFA	TIGR00082	rbfA: ribosome-binding factor A	COG0858	Ribosome-binding factor A		NA	2GD80@200918,COG0858@1,COG0858@2	One of several proteins that assist in the late maturation steps of the functional core of the 30S ribosomal subunit. Associates with free 30S ribosomal subunits (but not with 30S subunits that are part of 70S ribosomes or polysomes). Required for efficient processing of 16S rRNA. May interact with the 5'-terminal helix region of 16S rRNA	3.30.300.20	NA
PB_MBMC_153_875	KFZ21088.1 Metal dependent phosphohydrolase [Thermotoga neapolitana LA10]	NA	K07181	c-di-GMP phosphodiesterase [EC:3.1.4.52]	NA	NA	NA	NA	NA	NA	PF08668.13	HDOD	TIGR00277	HDIG: HDIG domain	COG1639	Predicted signal transduction protein		NA	2GCTD@200918,COG1639@1,COG1639@2	PFAM metal-dependent phosphohydrolase, HD sub domain	1.10.3210.10	NA
PB_MBMC_153_876	WP_101513254.1 HAMP domain-containing histidine kinase [Thermotoga sp. SG1]	NA	K07636	two-component system, OmpR family, phosphate regulon sensor histidine kinase PhoR [EC:2.7.13.3]	NA	NA	NA	NA	NA	NA	PF00512.26,PF02518.27	HisKA,HATPase_c	NA	NA	COG0642	Signal transduction histidine kinase	2.7.13.3	NA	2GC1Q@200918,COG0642@1,COG2203@1,COG2203@2,COG2205@2	PhoQ Sensor	3.30.565.10	NA
PB_MBMC_153_877	WP_041843741.1 threonylcarbamoyl-AMP synthase [Thermotoga sp. RQ7]	NA	K07566	L-threonylcarbamoyladenylate synthase [EC:2.7.7.87]	NA	NA	NA	NA	NA	NA	PF01300.19,PF03481.14	Sua5_yciO_yrdC,SUA5	TIGR00057	TIGR00057: tRNA threonylcarbamoyl adenosine modification protein, Sua5/YciO/YrdC/YwlC family	COG0009	Putative translation factor (SUA5)	2.7.7.87,3.1.3.48	NA	2GCC7@200918,COG0009@1,COG0009@2	Required for the formation of a threonylcarbamoyl group on adenosine at position 37 (t(6)A37) in tRNAs that read codons beginning with adenine	3.90.870.10	NA
PB_MBMC_153_878	WP_041843742.1 heat-inducible transcription repressor HrcA [Thermotoga sp. RQ7]	NA	K03705	heat-inducible transcriptional repressor	NA	NA	NA	NA	NA	NA	PF01628.22	HrcA	TIGR00331	hrcA: heat-inducible transcription repressor HrcA	COG1420	Transcriptional regulator of heat shock gene		NA	2GCUX@200918,COG1420@1,COG1420@2	Negative regulator of class I heat shock genes (grpE- dnaK-dnaJ and groELS operons). Prevents heat-shock induction of these operons	3.30.450.40	NA
PB_MBMC_153_879	WP_101513251.1 nucleotide exchange factor GrpE [Thermotoga sp. SG1]	NA	K03687	molecular chaperone GrpE	NA	NA	NA	NA	NA	NA	PF01025.20	GrpE	NA	NA	COG0576	Molecular chaperone GrpE (heat shock protein)		NA	2GD7X@200918,COG0576@1,COG0576@2	Participates actively in the response to hyperosmotic and heat shock by preventing the aggregation of stress-denatured proteins, in association with DnaK and GrpE. It is the nucleotide exchange factor for DnaK and may function as a thermosensor. Unfolded proteins bind initially to DnaJ	3.90.20.20	NA
PB_MBMC_153_880	WP_015920140.1 MULTISPECIES: molecular chaperone DnaJ [Thermotoga]	NA	K03686	molecular chaperone DnaJ	NA	NA	NA	NA	NA	NA	PF00226.32,PF01556.19,PF00684.20	DnaJ,DnaJ_C,DnaJ_CXXCXGXG	TIGR02349	DnaJ_bact: chaperone protein DnaJ	COG0484	DnaJ-class molecular chaperone with C-terminal Zn finger domain		NA	2GC14@200918,COG0484@1,COG0484@2	ATP binding to DnaK triggers the release of the substrate protein, thus completing the reaction cycle. Several rounds of ATP-dependent interactions between DnaJ, DnaK and GrpE are required for fully efficient folding. Also involved, together with DnaK and GrpE, in the DNA replication of plasmids through activation of initiation proteins	1.10.287.110	NA
PB_MBMC_153_881	WP_015920141.1 ribosome biogenesis GTPase YqeH [Thermotoga neapolitana]	NA	K06948	30S ribosome assembly GTPase	NA	NA	NA	NA	NA	NA	PF01926.24	MMR_HSR1	TIGR03597	GTPase_YqeH: ribosome biogenesis GTPase YqeH	COG1161	Predicted GTPases		NA	2GCQ7@200918,COG1161@1,COG1161@2	PFAM GTP-binding protein HSR1-related	3.40.50.300	NA
PB_MBMC_153_882	WP_101511225.1 GTPase Era [Thermotoga sp. KOL6]	NA	K03595	GTPase	NA	NA	NA	NA	NA	NA	PF01926.24,PF07650.18	MMR_HSR1,KH_2	TIGR00436	era: GTP-binding protein Era	COG1159	GTPase		NA	2GBZI@200918,COG1159@1,COG1159@2	An essential GTPase that binds both GDP and GTP, with rapid nucleotide exchange. Plays a role in 16S rRNA processing and 30S ribosomal subunit biogenesis and possibly also in cell cycle regulation and energy metabolism	3.40.50.300	NA
PB_MBMC_153_883	WP_101513247.1 cytidine deaminase [Thermotoga sp. SG1]	NA	K01489	cytidine deaminase [EC:3.5.4.5]	NA	NA	NA	NA	NA	NA	PF00383.24	dCMP_cyt_deam_1	TIGR01354	cyt_deam_tetra: cytidine deaminase	COG0295	Cytidine deaminase	3.5.4.5	NA	2GD2N@200918,COG0295@1,COG0295@2	This enzyme scavenges exogenous and endogenous cytidine and 2'-deoxycytidine for UMP synthesis	3.40.140.10	NA
PB_MBMC_153_884	WP_038068043.1 MULTISPECIES: HlyC/CorC family transporter [Thermotoga]	NA	K03699	putative hemolysin	NA	NA	NA	NA	NA	NA	PF01595.21,PF00571.29,PF00571.29,PF03471.18	DUF21,CBS,CBS,CorC_HlyC	NA	NA	COG1253	Hemolysins and related proteins containing CBS domains		NA	2GCB4@200918,COG1253@1,COG1253@2	PFAM CBS domain	3.10.580.10	NA
PB_MBMC_153_885	WP_101513245.1 23S rRNA (pseudouridine(1915)-N(3))-methyltransferase RlmH [Thermotoga sp. SG1]	NA	K00783	23S rRNA (pseudouridine1915-N3)-methyltransferase [EC:2.1.1.177]	NA	NA	NA	NA	NA	NA	PF02590.18	SPOUT_MTase	NA	NA	COG1576	Uncharacterized conserved protein	2.1.1.177	NA	2GD93@200918,COG1576@1,COG1576@2	Specifically methylates the pseudouridine at position 1915 (m3Psi1915) in 23S rRNA	3.40.1280.10	NA
PB_MBMC_153_886	WP_041843745.1 glutamate formimidoyltransferase [Thermotoga sp. RQ7]	NA	K00603	glutamate formiminotransferase / 5-formyltetrahydrofolate cyclo-ligase [EC:2.1.2.5 6.3.3.2]	NA	NA	NA	NA	NA	NA	PF07837.13,PF02971.15	FTCD_N,FTCD	TIGR02024	FtcD: glutamate formiminotransferase	COG3643	Glutamate formiminotransferase	2.1.2.5,4.3.1.4	NA	2GC70@200918,COG3643@1,COG3643@2	PFAM Formiminotransferase domain	3.30.990.10	NA
PB_MBMC_153_887	WP_015920147.1 MULTISPECIES: response regulator [Thermotoga]	NA	K02485	two-component system, response regulator	NA	NA	NA	NA	NA	NA	PF00072.25	Response_reg	NA	NA	COG2204	FOG: CheY-like receiver,Response regulator containing CheY-like receiver, AAA-type ATPase, and DNA-binding domains		NA	1V2IR@1239,24GET@186801,42GD5@68295,COG2199@1,COG3706@2	response regulator	3.40.50.2300	NA
PB_MBMC_153_888	WP_015920148.1 PEGA domain-containing protein [Thermotoga neapolitana]	NA	K07752	carboxypeptidase D [EC:3.4.17.22]	NA	NA	NA	NA	NA	NA	PF14326.7,PF08308.12,PF08308.12,PF08308.12,PF08308.12	DUF4384,PEGA,PEGA,PEGA,PEGA	NA	NA	NA	NA		NA	2GDQF@200918,COG1470@1,COG1470@2	PEGA domain	NA	NA
PB_MBMC_153_889	ACB08449.1 conserved hypothetical protein [Thermotoga sp. RQ2]	NA	K21572	starch-binding outer membrane protein, SusD/RagB family	NA	NA	NA	NA	NA	NA	NA	NA	NA	NA	NA	NA	NA	NA	NA	NA	NA	NA
PB_MBMC_153_890	PLV57047.1 rod shape-determining protein RodA [Thermotoga sp. SG1]	NA	K05837	rod shape determining protein RodA	NA	NA	NA	NA	NA	NA	PF01098.20	FTSW_RODA_SPOVE	NA	NA	COG0772	Bacterial cell division membrane protein		NA	2GCS4@200918,COG0772@1,COG0772@2	Belongs to the SEDS family	NA	NA
PB_MBMC_153_891	WP_015919117.1 MULTISPECIES: ABC transporter substrate-binding protein [Thermotoga]	NA	K02035	peptide/nickel transport system substrate-binding protein	NA	NA	NA	NA	NA	NA	PF00496.23	SBP_bac_5	NA	NA	COG0747	ABC-type dipeptide transport system, periplasmic component		NA	2GDY2@200918,COG0747@1,COG0747@2	extracellular solute-binding protein, family 5	3.40.190.10	NA
PB_MBMC_153_892	WP_101512678.1 endo-1,4-beta-xylanase [Thermotoga sp. SG1]	NA	K01181	endo-1,4-beta-xylanase [EC:3.2.1.8]	GH10(28-336)	NA	GH10(7)+CBM22(1)	NA	GH10+3.2.1.8	NA	PF00331.21	Glyco_hydro_10	NA	NA	COG3693	Beta-1,4-xylanase	3.2.1.8	NA	COG3693@1,COG3693@2	endo-1,4-beta-xylanase activity	3.20.20.80	NA
PB_MBMC_153_893	WP_101512679.1 mannonate dehydratase [Thermotoga sp. SG1]	NA	K01686	mannonate dehydratase [EC:4.2.1.8]	NA	NA	NA	NA	NA	NA	PF03786.14	UxuA	TIGR00695	uxuA: mannonate dehydratase	COG1312	D-mannonate dehydratase	4.2.1.8	NA	COG1312@1,COG1312@2	mannonate dehydratase activity	3.20.20.150	NA
PB_MBMC_153_894	WP_011943440.1 D-mannonate dehydrogenase UxuB [Thermotoga petrophila]	NA	K00040	fructuronate reductase [EC:1.1.1.57]	NA	NA	NA	NA	NA	NA	PF01232.24,PF08125.14	Mannitol_dh,Mannitol_dh_C	NA	NA	COG0246	Mannitol-1-phosphate/altronate dehydrogenases	1.1.1.17,1.1.1.57	NA	COG0246@1,COG0246@2	mannitol metabolic process	3.40.50.720	NA
PB_MBMC_153_895	WP_041844118.1 sugar kinase [Thermotoga sp. RQ7]	NA	K00874	2-dehydro-3-deoxygluconokinase [EC:2.7.1.45]	NA	NA	NA	NA	NA	NA	PF00294.25	PfkB	NA	NA	COG0524	Sugar kinases, ribokinase family	2.7.1.45	NA	COG0524@1,COG0524@2	Catalyzes the phosphorylation of ribose at O-5 in a reaction requiring ATP and magnesium. The resulting D-ribose-5- phosphate can then be used either for sythesis of nucleotides, histidine, and tryptophan, or as a component of the pentose phosphate pathway	3.40.1190.20	NA
PB_MBMC_153_896	PLV57655.1 2-dehydro-3-deoxyphosphogluconate aldolase [Thermotoga sp. SG1]	NA	K01625	2-dehydro-3-deoxyphosphogluconate aldolase / (4S)-4-hydroxy-2-oxoglutarate aldolase [EC:4.1.2.14 4.1.3.42]	NA	NA	NA	NA	NA	NA	PF01081.20	Aldolase	TIGR01182	eda: 2-dehydro-3-deoxyphosphogluconate aldolase/4-hydroxy-2-oxoglutarate aldolase	COG0800	2-keto-3-deoxy-6-phosphogluconate aldolase	4.1.2.14,4.1.3.42	NA	2GD4U@200918,COG0800@1,COG0800@2	PFAM KDPG and KHG aldolase	3.20.20.70	NA
PB_MBMC_153_897	WP_101512683.1 IclR family transcriptional regulator [Thermotoga sp. SG1]	NA	K13641	IclR family transcriptional regulator, acetate operon repressor	NA	NA	NA	NA	NA	NA	PF09339.11,PF01614.19	HTH_IclR,IclR	NA	NA	COG1414	Transcriptional regulator		NA	2GDQ3@200918,COG1414@1,COG1414@2	transcriptional regulator	3.30.450.40	NA
PB_MBMC_153_898	WP_101512684.1 glucuronate isomerase [Thermotoga sp. SG1]	NA	K01812	glucuronate isomerase [EC:5.3.1.12]	NA	NA	NA	NA	NA	NA	PF02614.15	UxaC	NA	NA	COG1904	Glucuronate isomerase	5.3.1.12	NA	2GDZN@200918,COG1904@1,COG1904@2	Glucuronate isomerase	3.20.20.140	NA
PB_MBMC_153_899	WP_011943446.1 MULTISPECIES: carbohydrate-binding protein [Thermotoga]	NA	K18321	membrane fusion protein, multidrug efflux system	NA	NA	NA	NA	NA	NA	PF02018.18	CBM_4_9	NA	NA	NA	NA		NA	COG3693@1,COG3693@2	endo-1,4-beta-xylanase activity	2.60.120.260	NA
PB_MBMC_153_900	WP_004080234.1 two-component system response regulator [Thermotoga maritima]	NA	K07814	putative two-component system response regulator	NA	NA	NA	NA	NA	NA	PF01966.23	HD	NA	NA	COG3437	Response regulator containing a CheY-like receiver domain and an HD-GYP domain		NA	2GD4C@200918,COG3437@1,COG3437@2	metal-dependent phosphohydrolase, HD sub domain	1.10.3210.10	NA
PB_MBMC_153_901	WP_015919897.1 MULTISPECIES: NADP-dependent isocitrate dehydrogenase [Thermotoga]	NA	K00031	isocitrate dehydrogenase [EC:1.1.1.42]	NA	NA	NA	NA	NA	NA	PF00180.21	Iso_dh	TIGR00127	nadp_idh_euk: isocitrate dehydrogenase, NADP-dependent	COG0538	Isocitrate dehydrogenases	1.1.1.42	NA	COG0538@1,COG0538@2	isocitrate dehydrogenase activity	3.40.718.10	NA
PB_MBMC_153_902	WP_038067828.1 MULTISPECIES: ABC transporter permease [Thermotoga]	NA	K02033	peptide/nickel transport system permease protein	NA	NA	NA	NA	NA	NA	PF00528.23	BPD_transp_1	NA	NA	COG0601	ABC-type dipeptide/oligopeptide/nickel transport systems, permease components		NA	2GBYF@200918,COG0601@1,COG0601@2	PFAM binding-protein-dependent transport systems inner membrane component	1.10.3720.10	NA
PB_MBMC_153_903	KFZ21226.1 Oligopeptide ABC transporter, periplasmic oligopeptide-binding protein [Thermotoga neapolitana LA10]	NA	K02035	peptide/nickel transport system substrate-binding protein	NA	NA	NA	NA	NA	NA	PF00496.23	SBP_bac_5	NA	NA	COG0747	ABC-type dipeptide transport system, periplasmic component		NA	2GC3X@200918,COG0747@1,COG0747@2	PFAM extracellular solute-binding protein, family 5	3.10.105.10	NA
PB_MBMC_153_904	WP_012311253.1 ABC transporter ATP-binding protein [Thermotoga sp. RQ2]	NA	K02032	peptide/nickel transport system ATP-binding protein	NA	NA	NA	NA	NA	NA	PF00005.28,PF08352.13	ABC_tran,oligo_HPY	TIGR01727	oligo_HPY: oligopeptide/dipeptide ABC transporter, ATP-binding protein, C-terminal domain	COG0444	ABC-type oligopeptide transport system, ATPase component,ABC-type dipeptide/oligopeptide/nickel transport system, ATPase component		NA	2GC91@200918,COG4608@1,COG4608@2	Belongs to the ABC transporter superfamily	3.40.50.300	NA
PB_MBMC_153_905	WP_101513525.1 ABC transporter ATP-binding protein [Thermotoga sp. SG1]	NA	K02031	peptide/nickel transport system ATP-binding protein	NA	NA	NA	NA	NA	NA	PF00005.28,PF08352.13	ABC_tran,oligo_HPY	TIGR01727	oligo_HPY: oligopeptide/dipeptide ABC transporter, ATP-binding protein, C-terminal domain	COG0444	ABC-type dipeptide/oligopeptide/nickel transport system, ATPase component		NA	2GC44@200918,COG0444@1,COG0444@2	Belongs to the ABC transporter superfamily	3.40.50.300	NA
PB_MBMC_153_906	WP_015919892.1 ABC transporter permease [Thermotoga neapolitana]	NA	K02034	peptide/nickel transport system permease protein	NA	NA	NA	NA	NA	NA	PF12911.8,PF00528.23	OppC_N,BPD_transp_1	NA	NA	COG1173	ABC-type dipeptide/oligopeptide/nickel transport systems, permease components		NA	2GCC1@200918,COG1173@1,COG1173@2	PFAM binding-protein-dependent transport systems inner membrane component	1.10.3720.10	NA
PB_MBMC_153_907	WP_101513529.1 PspC domain-containing protein [Thermotoga sp. SG1]	NA	K03973	phage shock protein C	NA	NA	NA	NA	NA	NA	PF04024.13	PspC	NA	NA	COG1983	Putative stress-responsive transcriptional regulator		NA	2GDIU@200918,COG1983@1,COG1983@2	PFAM PspC domain	NA	NA
PB_MBMC_153_908	WP_015919888.1 MULTISPECIES: hypothetical protein [Thermotoga]	NA	K11622	lia operon protein LiaF	NA	NA	NA	NA	NA	NA	NA	NA	NA	NA	NA	NA		NA	2CDPR@1,2GDNF@200918,33IJP@2		NA	NA
PB_MBMC_153_909	WP_101513532.1 hypothetical protein [Thermotoga sp. SG1]	NA	K01480	agmatinase [EC:3.5.3.11]	NA	NA	NA	NA	NA	NA	NA	NA	NA	NA	NA	NA	3.5.3.11	NA	COG0010@1,COG0010@2	hydrolase activity, acting on carbon-nitrogen (but not peptide) bonds, in linear amidines	3.40.800.10	NA
PB_MBMC_153_910	WP_004080216.1 alpha/beta hydrolase [Thermotoga maritima]	NA	K06889	uncharacterized protein	NA	NA	NA	NA	NA	NA	NA	NA	NA	NA	NA	NA	3.2.1.4,4.2.99.18	NA	2GC7C@200918,COG1073@1,COG1073@2	alpha beta	3.40.50.1820	NA
PB_MBMC_153_911	WP_041844431.1 alpha/beta hydrolase [Thermotoga sp. RQ7]	NA	K15889	prenylcysteine alpha-carboxyl methylesterase [EC:3.1.1.-]	CE10(56-305)	NA	-	NA	-	NA	PF00326.22	Peptidase_S9	NA	NA	COG0657	Esterase/lipase		NA	2GCS1@200918,COG0657@1,COG0657@2	Esterase lipase	3.40.50.1820	NA
PB_MBMC_153_912	WP_004080209.1 MULTISPECIES: magnesium transporter [Thermotoga]	NA	K06213	magnesium transporter	NA	NA	NA	NA	NA	NA	PF03448.18,PF00571.29,PF00571.29,PF01769.17	MgtE_N,CBS,CBS,MgtE	TIGR00400	mgtE: magnesium transporter	COG2239	Mg/Co/Ni transporter MgtE (contains CBS domain)		NA	2GCC3@200918,COG2239@1,COG2239@2	Acts as a magnesium transporter	1.10.357.20	NA
PB_MBMC_153_913	WP_101513536.1 metal-dependent hydrolase [Thermotoga sp. SG1]	NA	K13985	N-acyl-phosphatidylethanolamine-hydrolysing phospholipase D [EC:3.1.4.54]	NA	NA	NA	NA	NA	NA	PF12706.8	Lactamase_B_2	NA	NA	COG2220	Predicted Zn-dependent hydrolases of the beta-lactamase fold		NA	2GC31@200918,COG2220@1,COG2220@2	Belongs to the UPF0173 family	3.60.15.10	NA
PB_MBMC_153_914	WP_052472229.1 GGDEF domain-containing protein [Thermotoga sp. RQ7]	NA	K21019	diguanylate cyclase [EC:2.7.7.65]	NA	NA	NA	NA	NA	NA	PF00990.22	GGDEF	TIGR00254	GGDEF: diguanylate cyclase (GGDEF) domain	COG2199	FOG: GGDEF domain		NA	COG2199@1,COG2199@2	diguanylate cyclase activity	3.30.70.270	NA
PB_MBMC_153_915	WP_041844429.1 2-oxoacid:acceptor oxidoreductase subunit alpha [Thermotoga sp. RQ7]	NA	K00174	2-oxoglutarate/2-oxoacid ferredoxin oxidoreductase subunit alpha [EC:1.2.7.3 1.2.7.11]	NA	NA	NA	NA	NA	NA	PF01558.19	POR	NA	NA	COG1014	Pyruvate:ferredoxin oxidoreductase and related 2-oxoacid:ferredoxin oxidoreductases, gamma subunit	1.2.7.11,1.2.7.3	NA	2GC9M@200918,COG0674@1,COG0674@2,COG1014@1,COG1014@2	Pyruvate flavodoxin ferredoxin oxidoreductase domain protein	3.40.920.10	NA
PB_MBMC_153_916	WP_101509822.1 2-oxoacid:acceptor oxidoreductase subunit alpha [Thermotoga sp. KOL6]	NA	K00174	2-oxoglutarate/2-oxoacid ferredoxin oxidoreductase subunit alpha [EC:1.2.7.3 1.2.7.11]	NA	NA	NA	NA	NA	NA	PF01855.20	POR_N	NA	NA	COG0674	Pyruvate:ferredoxin oxidoreductase and related 2-oxoacid:ferredoxin oxidoreductases, alpha subunit	1.2.7.11,1.2.7.3	NA	2GC9M@200918,COG0674@1,COG0674@2,COG1014@1,COG1014@2	Pyruvate flavodoxin ferredoxin oxidoreductase domain protein	3.40.50.970	NA
PB_MBMC_153_917	WP_101513540.1 radical SAM family heme chaperone HemW [Thermotoga sp. SG1]	NA	K21936	anaerobilin synthase [EC:2.1.1.342]	NA	NA	NA	NA	NA	NA	PF04055.22	Radical_SAM	TIGR00539	hemN_rel: putative oxygen-independent coproporphyrinogen III oxidase	COG0635	Coproporphyrinogen III oxidase and related Fe-S oxidoreductases		NA	2GCD2@200918,COG0635@1,COG0635@2	Involved in the biosynthesis of porphyrin-containing compound	3.80.30.20	NA
PB_MBMC_153_918	WP_012311241.1 MULTISPECIES: hypothetical protein [unclassified Thermotoga]	NA	NA	NA	NA	NA	NA	NA	NA	NA	NA	NA	NA	NA	NA	NA		NA	2FJ6Y@1,2GE9J@200918,34AX1@2		NA	NA
PB_MBMC_153_919	WP_012311240.1 MULTISPECIES: alpha-glucan family phosphorylase [unclassified Thermotoga]	NA	K16153	glycogen phosphorylase/synthase [EC:2.4.1.1 2.4.1.11]	GT35(114-609)	NA	GT35(2)	NA	GT35	NA	PF11897.9,PF00343.21,PF00343.21	DUF3417,Phosphorylase,Phosphorylase	TIGR02094	more_P_ylases: alpha-glucan phosphorylases	COG0058	Glucan phosphorylase	2.4.1.1,2.4.1.11,2.4.1.8	NA	2GCCY@200918,COG0058@1,COG0058@2	Phosphorylase is an important allosteric enzyme in carbohydrate metabolism. Enzymes from different sources differ in their regulatory mechanisms and in their natural substrates. However, all known phosphorylases share catalytic and structural properties	3.40.50.2000	NA
PB_MBMC_153_920	WP_015919876.1 SDR family oxidoreductase [Thermotoga neapolitana]	NA	K00059	3-oxoacyl-[acyl-carrier protein] reductase [EC:1.1.1.100]	NA	NA	NA	NA	NA	NA	PF00106.26	adh_short	NA	NA	COG1028	Dehydrogenases with different specificities (related to short-chain alcohol dehydrogenases)		NA	2GDWV@200918,COG1028@1,COG1028@2	Enoyl-(Acyl carrier protein) reductase	3.40.50.720	NA
PB_MBMC_153_921	WP_041844427.1 transporter substrate-binding domain-containing protein [Thermotoga sp. RQ7]	NA	K07814	putative two-component system response regulator	NA	NA	NA	NA	NA	NA	PF00497.21,PF01966.23	SBP_bac_3,HD	TIGR00277	HDIG: HDIG domain	COG2206	HD-GYP domain	2.7.13.3	NA	2GE1G@200918,COG0834@1,COG0834@2,COG2206@1,COG2206@2	PFAM HD domain	1.10.3210.10	NA
PB_MBMC_153_922	WP_038067813.1 MULTISPECIES: Crp/Fnr family transcriptional regulator [Thermotoga]	NA	K21563	CRP/FNR family transcriptional regulator, dissimilatory nitrate respiration regulator	NA	NA	NA	NA	NA	NA	PF00027.30,PF13545.7	cNMP_binding,HTH_Crp_2	NA	NA	COG0664	cAMP-binding proteins - catabolite gene activator and regulatory subunit of cAMP-dependent protein kinases		NA	2GD2I@200918,COG0664@1,COG0664@2	CRP FNR family	2.60.120.10	NA
PB_MBMC_153_923	PLV56201.1 hydroxylamine reductase [Thermotoga sp. SG1]	NA	K05601	hydroxylamine reductase [EC:1.7.99.1]	NA	NA	NA	NA	NA	NA	PF03063.21,PF03063.21	Prismane,Prismane	TIGR01703	hybrid_clust: hydroxylamine reductase	COG1151	6Fe-6S prismane cluster-containing protein	1.7.99.1	NA	2GBYD@200918,COG0369@1,COG1151@2	Catalyzes the reduction of hydroxylamine to form NH(3) and H(2)O	3.40.50.2030	NA
PB_MBMC_153_924	WP_004080186.1 helix-turn-helix transcriptional regulator [Thermotoga maritima]	NA	K21903	ArsR family transcriptional regulator, lead/cadmium/zinc/bismuth-responsive transcriptional repressor	NA	NA	NA	NA	NA	NA	PF01022.21	HTH_5	NA	NA	NA	NA		NA	2GDI9@200918,COG0640@1,COG0640@2	regulatory protein, arsR	1.10.10.10	NA
PB_MBMC_153_925	WP_038034295.1 MULTISPECIES: noncanonical pyrimidine nucleotidase, YjjG family [unclassified Thermotoga]	NA	K08723	5'-nucleotidase [EC:3.1.3.5]	NA	NA	NA	NA	NA	NA	PF13419.7	HAD_2	TIGR02254	YjjG/YfnB: noncanonical pyrimidine nucleotidase, YjjG family	COG1011	Predicted hydrolase (HAD superfamily)	3.1.3.104,3.8.1.2	NA	2GCUE@200918,COG0637@1,COG0637@2	HAD-superfamily hydrolase, subfamily IA, variant 1	3.40.50.1000	NA
PB_MBMC_153_926	WP_015919868.1 MULTISPECIES: GNAT family N-acetyltransferase [Thermotoga]	NA	K15520	mycothiol synthase [EC:2.3.1.189]	NA	NA	NA	NA	NA	NA	PF00583.26	Acetyltransf_1	NA	NA	NA	NA	2.3.1.128	NA	2GCVP@200918,COG0454@1,COG0456@2	PFAM GCN5-related N-acetyltransferase	3.40.630.30	NA
PB_MBMC_153_927	WP_101513551.1 flagellar export chaperone FliS [Thermotoga sp. SG1]	NA	K02422	flagellar protein FliS	NA	NA	NA	NA	NA	NA	PF02561.15	FliS	TIGR00208	fliS: flagellar protein FliS	COG1516	Flagellin-specific chaperone FliS		NA	2GDAQ@200918,COG1516@1,COG1516@2	flagellar protein FliS	1.20.120.340	NA
PB_MBMC_153_928	WP_015919866.1 MULTISPECIES: hypothetical protein [Thermotoga]	NA	K03154	sulfur carrier protein	NA	NA	NA	NA	NA	NA	NA	NA	NA	NA	NA	NA		NA	2EHB4@1,2GDQB@200918,33B2Z@2		NA	NA
PB_MBMC_153_929	WP_038067807.1 MULTISPECIES: NUDIX hydrolase [Thermotoga]	NA	K01515	ADP-ribose pyrophosphatase [EC:3.6.1.13]	NA	NA	NA	NA	NA	NA	PF00293.29	NUDIX	NA	NA	COG1051	ADP-ribose pyrophosphatase	3.6.1.13	NA	2GD2W@200918,COG0494@1,COG0494@2	pfam nudix	3.90.79.10	NA
PB_MBMC_153_930	WP_101513554.1 chromosome segregation protein SMC [Thermotoga sp. SG1]	NA	K03529	chromosome segregation protein	NA	NA	NA	NA	NA	NA	PF02463.20,PF06470.14	SMC_N,SMC_hinge	TIGR02168	SMC_prok_B: chromosome segregation protein SMC	COG1196	Chromosome segregation ATPases		NA	2GBZE@200918,COG1196@1,COG1196@2	Required for chromosome condensation and partitioning	3.30.70.1620	NA
PB_MBMC_153_931	WP_041844424.1 aldo/keto reductase [Thermotoga sp. RQ7]	NA	K07079	uncharacterized protein	NA	NA	NA	NA	NA	NA	PF00248.22,PF13534.7	Aldo_ket_red,Fer4_17	NA	NA	COG1453	Predicted oxidoreductases of the aldo/keto reductase family		NA	2GC54@200918,COG1453@1,COG1453@2	aldo keto reductase	3.20.20.100	NA
PB_MBMC_153_932	WP_041844423.1 sensor domain-containing diguanylate cyclase [Thermotoga sp. RQ7]	NA	K21084	diguanylate cyclase [EC:2.7.7.65]	NA	NA	NA	NA	NA	NA	PF13426.8,PF08448.11,PF00990.22	PAS_9,PAS_4,GGDEF	TIGR00254	GGDEF: diguanylate cyclase (GGDEF) domain	COG2199	FOG: GGDEF domain	2.7.13.3,3.1.3.3	NA	2GD04@200918,COG2199@1,COG2199@2,COG3852@1,COG3852@2	PFAM GGDEF domain containing protein	3.30.70.270	NA
PB_MBMC_153_933	WP_101513557.1 methylglyoxal synthase [Thermotoga sp. SG1]	NA	K01734	methylglyoxal synthase [EC:4.2.3.3]	NA	NA	NA	NA	NA	NA	PF02142.23	MGS	TIGR00160	MGSA: methylglyoxal synthase	COG1803	Methylglyoxal synthase	4.2.3.3	NA	2GD0D@200918,COG1803@1,COG1803@2	methylglyoxal synthase	3.40.50.1380	NA
PB_MBMC_153_934	WP_015919859.1 AI-2E family transporter [Thermotoga neapolitana]	NA	K03548	putative permease	NA	NA	NA	NA	NA	NA	PF01594.17	AI-2E_transport	NA	NA	COG0628	Predicted permease		NA	2GCN2@200918,COG0628@1,COG0628@2	Pfam:UPF0118	NA	NA
PB_MBMC_153_935	ABQ47571.1 hypothetical protein Tpet_1565 [Thermotoga petrophila RKU-1]	NA	K08049	adenylate cyclase 9 [EC:4.6.1.1]	NA	NA	NA	NA	NA	NA	PF01757.23	Acyl_transf_3	NA	NA	NA	NA	NA	NA	NA	NA	NA	NA
PB_MBMC_153_936	RKX49595.1 CRISPR-associated endoribonuclease Cas6 [Thermotoga sp.]	NA	K19091	CRISPR-associated endoribonuclease Cas6 [EC:3.1.-.-]	NA	NA	NA	NA	NA	NA	PF01881.17	Cas_Cas6	TIGR01877	cas_cas6: CRISPR-associated endoribonuclease Cas6	COG1583	Uncharacterized protein predicted to be involved in DNA repair (RAMP superfamily)		NA	1V2HQ@1239,24G6D@186801,36IHC@31979,COG1583@1,COG1583@2	CRISPR associated protein Cas6	3.30.70.1890	NA
PB_MBMC_153_937	WP_011943908.1 MULTISPECIES: radical SAM protein [Thermotoga]	NA	K06871	uncharacterized protein	NA	NA	NA	NA	NA	NA	PF13353.7,PF04055.22	Fer4_12,Radical_SAM	TIGR04085	rSAM_more_4Fe4S: radical SAM additional 4Fe4S-binding SPASM domain	COG0641	Arylsulfatase regulator (Fe-S oxidoreductase)	4.1.99.22	NA	2GCQT@200918,COG0641@1,COG0641@2	PFAM Radical SAM	3.20.20.70	NA
PB_MBMC_153_938	EJX25750.1 ABC transporter [Thermotoga sp. EMP]	NA	K11051	multidrug/hemolysin transport system permease protein	NA	NA	NA	NA	NA	NA	PF01061.25	ABC2_membrane	NA	NA	COG0842	ABC-type multidrug transport system, permease component		NA	2GBXF@200918,COG0842@1,COG0842@2	PFAM ABC-2 type transporter	NA	NA
PB_MBMC_153_939	WP_011943907.1 MULTISPECIES: ATP-binding cassette domain-containing protein [Thermotoga]	NA	K01990	ABC-2 type transport system ATP-binding protein	NA	NA	NA	NA	NA	NA	PF00005.28	ABC_tran	NA	NA	COG4555	ABC-type Na+ transport system, ATPase component		NA	2GCVF@200918,COG4555@1,COG4555@2	PFAM ABC transporter	3.40.50.300	NA
PB_MBMC_153_940	WP_014451618.1 ABC transporter ATP-binding protein [Fervidobacterium pennivorans]	NA	K06148	ATP-binding cassette, subfamily C, bacterial	NA	NA	NA	NA	NA	NA	PF00664.24	ABC_membrane	NA	NA	COG1132	ABC-type multidrug transport system, ATPase and permease components		NA	2GC1S@200918,COG1132@1,COG1132@2	PFAM ABC transporter transmembrane region	1.20.1560.10	NA
PB_MBMC_153_941	WP_041844060.1 ATP-dependent Clp protease ATP-binding subunit [Thermotoga sp. RQ7]	NA	K03695	ATP-dependent Clp protease ATP-binding subunit ClpB	NA	NA	NA	NA	NA	NA	PF17871.2,PF07724.15,PF10431.10	AAA_lid_9,AAA_2,ClpB_D2-small	NA	NA	COG0542	ATPases with chaperone activity, ATP-binding subunit		NA	2GC73@200918,COG0542@1,COG0542@2	Belongs to the ClpA ClpB family	3.40.50.300	NA
PB_MBMC_153_942	WP_101512559.1 DNA repair protein RadA [Thermotoga sp. SG1]	NA	K04485	DNA repair protein RadA/Sms	NA	NA	NA	NA	NA	NA	PF18073.2,PF06745.14	Rubredoxin_2,ATPase	TIGR00416	sms: DNA repair protein RadA	COG1066	Predicted ATP-dependent serine protease		NA	2GCB5@200918,COG1066@1,COG1066@2	DNA-dependent ATPase involved in processing of recombination intermediates, plays a role in repairing DNA breaks. Stimulates the branch migration of RecA-mediated strand transfer reactions, allowing the 3' invading strand to extend heteroduplex DNA faster. Binds ssDNA in the presence of ADP but not other nucleotides, has ATPase activity that is stimulated by ssDNA and various branched DNA structures, but inhibited by SSB. Does not have RecA's homology-searching function	3.40.50.300	NA
PB_MBMC_153_943	WP_101512558.1 DNA integrity scanning protein DisA [Thermotoga sp. SG1]	NA	K07067	diadenylate cyclase [EC:2.7.7.85]	NA	NA	NA	NA	NA	NA	PF02457.17,PF10635.10,PF12826.8	DisA_N,DisA-linker,HHH_2	NA	NA	COG1623	Predicted nucleic-acid-binding protein (contains the HHH domain)	2.7.7.85	NA	2GCEW@200918,COG1623@1,COG1623@2	DNA integrity scanning protein DisA	1.20.1260.110	NA
PB_MBMC_153_944	WP_144399079.1 MULTISPECIES: 2Fe-2S iron-sulfur cluster binding domain-containing protein [Thermotoga]	NA	K18332	NADP-reducing hydrogenase subunit HndD [EC:1.12.1.3]	NA	NA	NA	NA	NA	NA	PF13510.7,PF10588.10,PF13187.7,PF02906.15,PF02256.18	Fer2_4,NADH-G_4Fe-4S_3,Fer4_9,Fe_hyd_lg_C,Fe_hyd_SSU	TIGR02512	FeFe_hydrog_A: [FeFe] hydrogenase, group A	COG4624	Iron only hydrogenase large subunit, C-terminal domain	1.12.1.4,1.6.5.3	NA	2GCKS@200918,COG3383@1,COG3383@2,COG4624@1,COG4624@2	iron hydrogenase, small subunit	3.40.950.10	NA
PB_MBMC_153_945	WP_101510464.1 ABC transporter substrate-binding protein [Thermotoga sp. KOL6]	NA	K02051	NitT/TauT family transport system substrate-binding protein	NA	NA	NA	NA	NA	NA	PF13379.7	NMT1_2	NA	NA	COG0715	ABC-type nitrate/sulfonate/bicarbonate transport systems, periplasmic components		NA	2GCD3@200918,COG0715@1,COG0715@2	ABC-type nitrate sulfonate bicarbonate transport	3.40.190.10	NA
PB_MBMC_153_946	WP_101510465.1 ABC transporter permease [Thermotoga sp. KOL6]	NA	K02050	NitT/TauT family transport system permease protein	NA	NA	NA	NA	NA	NA	PF00528.23	BPD_transp_1	NA	NA	COG0600	ABC-type nitrate/sulfonate/bicarbonate transport system, permease component		NA	2GCVN@200918,COG0600@1,COG0600@2	binding-protein-dependent transport systems inner membrane component	1.10.3720.10	NA
PB_MBMC_153_947	WP_101512733.1 ABC transporter ATP-binding protein [Thermotoga sp. SG1]	NA	K02049	NitT/TauT family transport system ATP-binding protein	NA	NA	NA	NA	NA	NA	PF00005.28	ABC_tran	NA	NA	COG1116	ABC-type nitrate/sulfonate/bicarbonate transport system, ATPase component	3.6.3.29	NA	2GCWW@200918,COG1116@1,COG1116@2	PFAM ABC transporter	3.40.50.300	NA
PB_MBMC_153_948	WP_038066671.1 ATP-dependent DNA helicase RecG [Thermotoga neapolitana]	NA	K03655	ATP-dependent DNA helicase RecG [EC:3.6.4.12]	NA	NA	NA	NA	NA	NA	PF00271.32	Helicase_C	NA	NA	COG1200	RecG-like helicase	3.6.4.12	NA	2GBZ9@200918,COG1200@1,COG1200@2	Critical role in recombination and DNA repair. Helps process Holliday junction intermediates to mature products by catalyzing branch migration. Has a DNA unwinding activity characteristic of a DNA helicase with a 3'- to 5'- polarity. Unwinds branched duplex DNA (Y-DNA)	3.40.50.300	NA
PB_MBMC_153_949	RKX50718.1 transposase, partial [Thermotogae bacterium]	NA	K07496	putative transposase	NA	NA	NA	NA	NA	NA	PF07282.12	OrfB_Zn_ribbon	TIGR01766	tspaseT_teng_C: transposase, IS605 OrfB family	COG0675	Transposase and inactivated derivatives		NA	2GE08@200918,COG0675@1,COG0675@2	Transposase	NA	NA
PB_MBMC_153_950	PLV56742.1 hypothetical protein AS006_03835 [Thermotoga sp. SG1]	NA	K07133	uncharacterized protein	NA	NA	NA	NA	NA	NA	PF13173.7,PF13635.7	AAA_14,DUF4143	NA	NA	COG1373	Predicted ATPase (AAA+ superfamily)		NA	2GE85@200918,COG1373@1,COG1373@2	Domain of unknown function (DUF4143)	3.40.50.300	NA
PB_MBMC_153_951	SHH48164.1 hypothetical protein SAMN02745199_1278 [Thermosipho atlanticus DSM 15807]	NA	K06921	uncharacterized protein	NA	NA	NA	NA	NA	NA	PF01637.19,PF03008.15	ATPase_2,DUF234	NA	NA	COG1672	Predicted ATPase (AAA+ superfamily)		NA	2GCXE@200918,COG1672@1,COG1672@2	ATPase domain predominantly from Archaea	3.40.50.300	NA
PB_MBMC_153_952	WP_101513040.1 chromosome partitioning protein ParA [Thermotoga sp. SG1]	NA	K03529	chromosome segregation protein	NA	NA	NA	NA	NA	NA	NA	NA	NA	NA	COG1196	Chromosome segregation ATPases		NA	COG1196@1,COG1196@2	nuclear chromosome segregation	1.10.287.1490	NA
PB_MBMC_153_953	WP_012644936.1 MULTISPECIES: HD domain-containing protein [Thermotoga]	NA	K18682	ribonucrease Y [EC:3.1.-.-]	NA	NA	NA	NA	NA	NA	PF08668.13	HDOD	NA	NA	NA	NA		NA	2GCNR@200918,COG2206@1,COG2206@2	PFAM metal-dependent phosphohydrolase, HD sub domain	1.10.3210.10	NA
PB_MBMC_153_954	WP_156095820.1 flagellar hook-associated protein FlgK [Thermotoga neapolitana]	NA	K02396	flagellar hook-associated protein 1 FlgK	NA	NA	NA	NA	NA	NA	PF00460.21	Flg_bb_rod	NA	NA	COG1256	Flagellar hook-associated protein		NA	2GCFU@200918,COG1256@1,COG1256@2,COG4786@1,COG4786@2	Belongs to the flagella basal body rod proteins family	NA	NA
PB_MBMC_153_955	WP_041844106.1 flagellar biosynthesis protein FlgN [Thermotoga sp. RQ7]	NA	K02399	flagella synthesis protein FlgN	NA	NA	NA	NA	NA	NA	PF05130.13	FlgN	NA	NA	NA	NA	NA	NA	NA	NA	1.20.58.300	NA
PB_MBMC_153_956	AJG40724.1 flagellar biosynthesis anti-sigma factor FlgM [Thermotoga sp. RQ7]	NA	K02398	negative regulator of flagellin synthesis FlgM	NA	NA	NA	NA	NA	NA	PF04316.14	FlgM	TIGR03824	FlgM_jcvi: flagellar biosynthesis anti-sigma factor FlgM	COG2747	Negative regulator of flagellin synthesis (anti-sigma28 factor)		NA	2GDP8@200918,COG2747@1,COG2747@2	Anti-sigma-28 factor, FlgM	NA	NA
PB_MBMC_153_957	WP_038066829.1 murein biosynthesis integral membrane protein MurJ [Thermotoga neapolitana]	NA	K03980	putative peptidoglycan lipid II flippase	NA	NA	NA	NA	NA	NA	PF03023.15	MurJ	TIGR01695	murJ_mviN: murein biosynthesis integral membrane protein MurJ	COG0728	Uncharacterized membrane protein, putative virulence factor		NA	2GC1M@200918,COG0728@1,COG0728@2	Involved in peptidoglycan biosynthesis. Transports lipid-linked peptidoglycan precursors from the inner to the outer leaflet of the cytoplasmic membrane	NA	NA
PB_MBMC_153_958	WP_015919100.1 MULTISPECIES: AmmeMemoRadiSam system protein B [Thermotoga]	NA	K06990	MEMO1 family protein	NA	NA	NA	NA	NA	NA	PF01875.18	Memo	TIGR04336	AmmeMemoSam_B: AmmeMemoRadiSam system protein B	COG1355	Predicted dioxygenase		NA	2GCU7@200918,COG1355@1,COG1355@2	Belongs to the MEMO1 family	3.40.830.10	NA
PB_MBMC_153_959	WP_041844104.1 secretin [Thermotoga sp. RQ7]	NA	K02666	type IV pilus assembly protein PilQ	NA	NA	NA	NA	NA	NA	PF00263.22	Secretin	NA	NA	COG4796	Type II secretory pathway, component HofQ		NA	2GC9B@200918,COG4796@1,COG4796@2	Belongs to the GSP D family	3.55.50.30	NA
PB_MBMC_153_960	WP_015919098.1 MULTISPECIES: hypothetical protein [Thermotoga]	NA	NA	NA	NA	NA	NA	NA	NA	NA	NA	NA	NA	NA	NA	NA	NA	NA	NA	NA	NA	NA
PB_MBMC_153_961	WP_101512657.1 hypothetical protein [Thermotoga sp. SG1]	NA	K04242	adrenomedullin receptor	NA	NA	NA	NA	NA	NA	NA	NA	NA	NA	NA	NA	NA	NA	NA	NA	NA	NA
PB_MBMC_153_962	WP_101512656.1 hypothetical protein [Thermotoga sp. SG1]	NA	NA	NA	NA	NA	NA	NA	NA	NA	NA	NA	NA	NA	NA	NA		NA	29465@1,2GEDF@200918,2ZRKM@2		NA	NA
PB_MBMC_153_963	WP_041844101.1 hypothetical protein [Thermotoga sp. RQ7]	NA	K02662	type IV pilus assembly protein PilM	NA	NA	NA	NA	NA	NA	NA	NA	NA	NA	NA	NA		NA	2E6CR@1,2GDK4@200918,3310D@2		NA	NA
PB_MBMC_153_964	WP_101512654.1 hypothetical protein [Thermotoga sp. SG1]	NA	K02246	competence protein ComGD	NA	NA	NA	NA	NA	NA	NA	NA	NA	NA	NA	NA	NA	NA	NA	NA	NA	NA
PB_MBMC_153_965	WP_101512653.1 type II secretion system F family protein [Thermotoga sp. SG1]	NA	K02653	type IV pilus assembly protein PilC	NA	NA	NA	NA	NA	NA	PF00482.24,PF00482.24	T2SSF,T2SSF	NA	NA	COG1459	Type II secretory pathway, component PulF		NA	2GDGA@200918,COG1459@1,COG1459@2	type II secretion system protein	1.20.81.30	NA
PB_MBMC_153_966	WP_015919091.1 MULTISPECIES: DUF2383 domain-containing protein [Thermotoga]	NA	K03594	bacterioferritin [EC:1.16.3.1]	NA	NA	NA	NA	NA	NA	PF02915.18	Rubrerythrin	NA	NA	COG1633	Uncharacterized conserved protein		NA	2GDF8@200918,COG1633@1,COG1633@2	Rubrerythrin	1.20.1260.10	NA
PB_MBMC_153_967	WP_041844098.1 hydrolase [Thermotoga sp. RQ7]	NA	K05540	tRNA-dihydrouridine synthase B [EC:1.-.-.-]	NA	NA	NA	NA	NA	NA	NA	NA	NA	NA	NA	NA		NA	2GCT4@200918,COG0042@1,COG0042@2	Catalyzes the synthesis of 5,6-dihydrouridine (D), a modified base found in the D-loop of most tRNAs, via the reduction of the C5-C6 double bond in target uridines	1.10.1200.80	NA
PB_MBMC_153_968	WP_038068125.1 MULTISPECIES: DUF4940 domain-containing protein [Thermotoga]	NA	NA	NA	NA	NA	NA	NA	NA	NA	PF16298.6	DUF4940	NA	NA	NA	NA	NA	NA	NA	NA	NA	NA
PB_MBMC_153_969	WP_015920263.1 MULTISPECIES: ATP-binding protein [Thermotoga]	NA	K04757	serine/threonine-protein kinase RsbW [EC:2.7.11.1]	NA	NA	NA	NA	NA	NA	PF13581.7	HATPase_c_2	NA	NA	COG2172	Anti-sigma regulatory factor (Ser/Thr protein kinase)	2.7.11.1,3.1.3.3	NA	2GDFD@200918,COG2172@1,COG2172@2	Histidine kinase-like ATPase domain	3.30.565.10	NA
PB_MBMC_153_970	WP_015920262.1 MULTISPECIES: methylenetetrahydrofolate--tRNA-(uracil(54)-C(5))-methyltransferase (FADH(2)-oxidizing) TrmFO [Thermotoga]	NA	K04094	methylenetetrahydrofolate--tRNA-(uracil-5-)-methyltransferase [EC:2.1.1.74]	NA	NA	NA	NA	NA	NA	PF01134.23	GIDA	TIGR00137	gid_trmFO: tRNA:m(5)U-54 methyltransferase	COG1206	NAD(FAD)-utilizing enzyme possibly involved in translation	2.1.1.74	NA	2GCJH@200918,COG1206@1,COG1206@2	Catalyzes the folate-dependent formation of 5-methyl- uridine at position 54 (M-5-U54) in all tRNAs	3.50.50.60	NA
PB_MBMC_153_971	WP_015920261.1 MULTISPECIES: DUF342 domain-containing protein [Thermotoga]	NA	K09749	uncharacterized protein	NA	NA	NA	NA	NA	NA	PF03961.14	FapA	NA	NA	COG1315	Predicted polymerase, most proteins contain PALM domain, HD hydrolase domain and Zn-ribbon domain	2.1.1.80,3.1.1.61	NA	2GC4H@200918,COG1315@1,COG1315@2	PALM domain HD hydrolase domain and	NA	NA
PB_MBMC_153_972	WP_015920260.1 MULTISPECIES: mannose-6-phosphate isomerase [Thermotoga]	NA	K01809	mannose-6-phosphate isomerase [EC:5.3.1.8]	NA	NA	NA	NA	NA	NA	PF01238.22	PMI_typeI	NA	NA	COG1482	Phosphomannose isomerase	5.3.1.8	NA	2GCYF@200918,COG1482@1,COG1482@2	isomerase type I	2.60.120.10	NA
PB_MBMC_153_973	WP_038068123.1 MULTISPECIES: metallophosphatase [Thermotoga]	NA	K03269	UDP-2,3-diacylglucosamine hydrolase [EC:3.6.1.54]	NA	NA	NA	NA	NA	NA	PF00149.29	Metallophos	NA	NA	COG2908	Uncharacterized protein conserved in bacteria	3.6.1.54	NA	2GC3H@200918,COG2908@1,COG2908@2	Calcineurin-like phosphoesterase	3.60.21.10	NA
PB_MBMC_153_974	WP_038068222.1 hypothetical protein [Thermotoga neapolitana]	NA	NA	NA	NA	NA	NA	NA	NA	NA	NA	NA	NA	NA	NA	NA		NA	2B141@1,2GD6E@200918,31THU@2		NA	NA
PB_MBMC_153_975	WP_004081159.1 sugar transporter [Thermotoga maritima]	NA	K01991	polysaccharide biosynthesis/export protein	NA	NA	NA	NA	NA	NA	PF10531.10,PF10531.10	SLBB,SLBB	NA	NA	COG1596	Periplasmic protein involved in polysaccharide export		NA	2GCU6@200918,COG1596@1,COG1596@2	polysaccharide export protein	3.10.560.10	NA
PB_MBMC_153_976	WP_004081158.1 hypothetical protein [Thermotoga maritima]	NA	K14028	methanol dehydrogenase (cytochrome c) subunit 1 [EC:1.1.2.7]	NA	NA	NA	NA	NA	NA	NA	NA	NA	NA	NA	NA		NA	2BWXM@1,2GD52@200918,318GB@2		2.40.160.130	NA
PB_MBMC_153_977	WP_012895986.1 HAD family phosphatase [Thermotoga naphthophila]	NA	K20866	glucose-1-phosphatase [EC:3.1.3.10]	NA	NA	NA	NA	NA	NA	PF13419.7	HAD_2	TIGR01509	HAD-SF-IA-v3: HAD hydrolase, family IA, variant 3	COG1011	Predicted hydrolase (HAD superfamily)	3.1.3.10	NA	2GCXY@200918,COG1011@1,COG1011@2	TIGRFAM HAD-superfamily hydrolase, subfamily IA, variant 3	1.10.150.240	NA
PB_MBMC_153_978	AHD17604.1 hypothetical protein THEMA_01455 [Thermotoga maritima MSB8]	NA	NA	NA	NA	NA	NA	NA	NA	NA	NA	NA	NA	NA	NA	NA		NA	28MEQ@1,2GCZS@200918,2ZASC@2		2.40.160.130	NA
PB_MBMC_153_979	WP_004081155.1 peptidase C11 [Thermotoga maritima]	NA	K08587	clostripain [EC:3.4.22.8]	NA	NA	NA	NA	NA	NA	PF03415.15	Peptidase_C11	NA	NA	NA	NA		NA	COG1572@1,COG1572@2	bacterial-type flagellum-dependent cell motility	3.40.50.11970	NA
PB_MBMC_153_980	WP_144399132.1 branched-chain amino acid ABC transporter permease [Thermotoga sp. RQ7]	NA	K01998	branched-chain amino acid transport system permease protein	NA	NA	NA	NA	NA	NA	PF02653.17	BPD_transp_2	NA	NA	COG4177	ABC-type branched-chain amino acid transport system, permease component		NA	2GCKI@200918,COG4177@1,COG4177@2	Belongs to the binding-protein-dependent transport system permease family	NA	NA
PB_MBMC_153_981	WP_041844438.1 ABC transporter ATP-binding protein [Thermotoga sp. RQ7]	NA	K01995	branched-chain amino acid transport system ATP-binding protein	NA	NA	NA	NA	NA	NA	PF00005.28,PF12399.9	ABC_tran,BCA_ABC_TP_C	NA	NA	COG0411	ABC-type branched-chain amino acid transport systems, ATPase component		NA	2GC27@200918,COG0411@1,COG0411@2	PFAM ABC transporter	3.40.50.300	NA
PB_MBMC_153_982	WP_038067831.1 MULTISPECIES: ABC transporter ATP-binding protein [Thermotoga]	NA	K01996	branched-chain amino acid transport system ATP-binding protein	NA	NA	NA	NA	NA	NA	PF00005.28	ABC_tran	NA	NA	COG0410	ABC-type branched-chain amino acid transport systems, ATPase component		NA	2GCPJ@200918,COG0410@1,COG0410@2	PFAM ABC transporter	3.40.50.300	NA
PB_MBMC_153_983	WP_012311257.1 MULTISPECIES: CBS domain-containing protein [unclassified Thermotoga]	NA	K04767	acetoin utilization protein AcuB	NA	NA	NA	NA	NA	NA	PF00571.29,PF00571.29	CBS,CBS	NA	NA	COG0517	FOG: CBS domain		NA	COG0517@1,COG0517@2	IMP dehydrogenase activity	3.10.580.10	NA
PB_MBMC_153_984	WP_038067760.1 MULTISPECIES: ATP-binding protein [Thermotoga]	NA	K06915	uncharacterized protein	NA	NA	NA	NA	NA	NA	PF09378.11	HAS-barrel	NA	NA	COG0433	Predicted ATPase		NA	COG0433@1,COG0433@2	helicase activity	NA	NA
PB_MBMC_153_985	WP_015919788.1 MULTISPECIES: ABC transporter ATP-binding protein [Thermotoga]	NA	K18889	ATP-binding cassette, subfamily B, multidrug efflux pump	NA	NA	NA	NA	NA	NA	PF00664.24,PF00005.28	ABC_membrane,ABC_tran	NA	NA	COG1132	ABC-type multidrug transport system, ATPase and permease components		NA	2GC9J@200918,COG1132@1,COG1132@2	ABC transporter, transmembrane region	3.40.50.300	NA
PB_MBMC_153_986	WP_015919789.1 pyridoxal phosphate-dependent aminotransferase [Thermotoga neapolitana]	NA	K00812	aspartate aminotransferase [EC:2.6.1.1]	NA	NA	NA	NA	NA	NA	PF00155.22	Aminotran_1_2	NA	NA	COG0436	Aspartate/tyrosine/aromatic aminotransferase	2.6.1.1	NA	2GC4G@200918,COG0436@1,COG0436@2	PFAM Aminotransferase class I and II	3.40.640.10	NA
PB_MBMC_153_987	ACM23496.1 Phosphorylated carbohydrates phosphatase [Thermotoga neapolitana DSM 4359]	NA	K01838	beta-phosphoglucomutase [EC:5.4.2.6]	NA	NA	NA	NA	NA	NA	PF13419.7	HAD_2	TIGR01509	HAD-SF-IA-v3: HAD hydrolase, family IA, variant 3	COG0637	Predicted phosphatase/phosphohexomutase		NA	2GDJH@200918,COG0637@1,COG0637@2	TIGRFAM HAD-superfamily hydrolase, subfamily IA, variant 3	3.40.50.1000	NA
PB_MBMC_153_988	WP_041844387.1 NAD+ synthase [Thermotoga sp. RQ7]	NA	K01950	NAD+ synthase (glutamine-hydrolysing) [EC:6.3.5.1]	NA	NA	NA	NA	NA	NA	PF00795.23,PF02540.18	CN_hydrolase,NAD_synthase	TIGR00552	nadE: NAD+ synthetase	COG0171	NAD synthase	6.3.1.5,6.3.5.1	NA	2GC1W@200918,COG0171@1,COG0171@2,COG0388@1,COG0388@2	Catalyzes the ATP-dependent amidation of deamido-NAD to form NAD. Uses L-glutamine as a nitrogen source	3.40.50.620	NA
PB_MBMC_153_989	WP_015919792.1 hypothetical protein [Thermotoga neapolitana]	NA	K04181	C-C chemokine receptor type 6	NA	NA	NA	NA	NA	NA	NA	NA	NA	NA	NA	NA	NA	NA	NA	NA	NA	NA
PB_MBMC_153_990	WP_101513612.1 phosphoribosylformylglycinamidine cyclo-ligase [Thermotoga sp. SG1]	NA	K01933	phosphoribosylformylglycinamidine cyclo-ligase [EC:6.3.3.1]	NA	NA	NA	NA	NA	NA	PF00586.25,PF02769.23	AIRS,AIRS_C	TIGR00878	purM: phosphoribosylformylglycinamidine cyclo-ligase	COG0150	Phosphoribosylaminoimidazole (AIR) synthetase	6.3.3.1	NA	2GCMV@200918,COG0150@1,COG0150@2	PFAM AIR synthase related protein	3.30.1330.10	NA
PB_MBMC_153_991	KFZ21131.1 phosphoribosylamine--glycine ligase [Thermotoga neapolitana LA10]	NA	K01945	phosphoribosylamine---glycine ligase [EC:6.3.4.13]	NA	NA	NA	NA	NA	NA	PF02844.16,PF01071.20,PF02843.17	GARS_N,GARS_A,GARS_C	TIGR00877	purD: phosphoribosylamine--glycine ligase	COG0151	Phosphoribosylamine-glycine ligase	6.3.4.13,6.3.5.3	NA	2GC35@200918,COG0151@1,COG0151@2	Phosphoribosylamine-glycine ligase	3.30.470.20	NA
PB_MBMC_153_992	WP_041844391.1 bifunctional phosphoribosylaminoimidazolecarboxamide formyltransferase/inosine monophosphate cyclohydrolase [Thermotoga sp. RQ7]	NA	K00602	phosphoribosylaminoimidazolecarboxamide formyltransferase / IMP cyclohydrolase [EC:2.1.2.3 3.5.4.10]	NA	NA	NA	NA	NA	NA	NA	NA	NA	NA	COG0138	AICAR transformylase/IMP cyclohydrolase PurH (only IMP cyclohydrolase domain in Aful)	2.1.2.3,3.5.4.10	NA	2GC2J@200918,COG0138@1,COG0138@2	AICARFT IMPCHase bienzyme	3.40.140.20	NA
PB_MBMC_153_993	KUK03193.1 Transcriptional regulator [Thermotoga sp. 50_64]	NA	K02529	LacI family transcriptional regulator	NA	NA	NA	NA	NA	NA	PF00356.22,PF13377.7	LacI,Peripla_BP_3	NA	NA	COG1609	Transcriptional regulators		NA	1TPH2@1239,4HBMD@91061,COG1609@1,COG1609@2	lacI family	3.40.50.2300	NA
PB_MBMC_153_994	KUK03194.1 Cellobiose phosphorylase [Thermotoga sp. 50_64]	NA	K13688	cyclic beta-1,2-glucan synthetase [EC:2.4.1.-]	GH94(3-774)	NA	GH94(10)	NA	GH94	NA	PF06165.12,PF17167.5	Glyco_transf_36,Glyco_hydro_36	NA	NA	COG3459	Cellobiose phosphorylase		NA	COG3459@1,COG3459@2	carbohydrate binding	1.50.10.10	NA
PB_MBMC_153_995	KUK03195.1 hypothetical protein XD45_0763 [Thermotoga sp. 50_64]	NA	K13688	cyclic beta-1,2-glucan synthetase [EC:2.4.1.-]	GH144(378-549)	NA	-	NA	-	NA	NA	NA	NA	NA	COG5368	Uncharacterized protein conserved in bacteria		NA	46U0D@74201,COG5368@1,COG5368@2	Putative glucoamylase	1.50.10.140	NA
PB_MBMC_153_996	WP_015919019.1 MULTISPECIES: tetratricopeptide repeat protein [Thermotoga]	NA	K15176	RNA polymerase-associated protein CTR9	NA	NA	NA	NA	NA	NA	PF14559.7	TPR_19	NA	NA	NA	NA		NA	2GDNC@200918,COG1729@1,COG1729@2	Tetratricopeptide TPR_2 repeat protein	1.25.40.10	NA
PB_MBMC_153_997	WP_015919020.1 MULTISPECIES: hypothetical protein [Thermotoga]	NA	K01046	triacylglycerol lipase [EC:3.1.1.3]	NA	NA	NA	NA	NA	NA	NA	NA	NA	NA	NA	NA		NA	2GEGB@200918,COG2267@1,COG2267@2	carboxylic ester hydrolase activity	3.40.50.1820	NA
PB_MBMC_153_998	4WK5_A Chain A, Crystal structure of a Isoprenoid Synthase family member from Thermotoga neapolitana DSM 4359, target EFI-509458	NA	K13789	geranylgeranyl diphosphate synthase, type II [EC:2.5.1.1 2.5.1.10 2.5.1.29]	NA	NA	NA	NA	NA	NA	PF00348.18	polyprenyl_synt	NA	NA	COG0142	Geranylgeranyl pyrophosphate synthase	2.5.1.1,2.5.1.10,2.5.1.29,2.5.1.90	NA	2GD2F@200918,COG0142@1,COG0142@2	Belongs to the FPP GGPP synthase family	1.10.600.10	NA
PB_MBMC_153_999	WP_038066870.1 MULTISPECIES: bifunctional nuclease family protein [Thermotoga]	NA	K08999	uncharacterized protein	NA	NA	NA	NA	NA	NA	PF02577.15	DUF151	NA	NA	COG1259	Uncharacterized conserved protein		NA	2GD3Y@200918,COG1259@1,COG1259@2	PFAM Uncharacterised ACR, COG1259	3.10.690.10	NA
PB_MBMC_153_1000	ACM22704.1 Nucleoside-triphosphatase [Thermotoga neapolitana DSM 4359]	NA	K02428	XTP/dITP diphosphohydrolase [EC:3.6.1.66]	NA	NA	NA	NA	NA	NA	PF01725.17	Ham1p_like	TIGR00042	TIGR00042: non-canonical purine NTP pyrophosphatase, RdgB/HAM1 family	COG0127	Xanthosine triphosphate pyrophosphatase	3.6.1.66,5.1.1.3	NA	2GCX8@200918,COG0127@1,COG0127@2	Pyrophosphatase that catalyzes the hydrolysis of nucleoside triphosphates to their monophosphate derivatives, with a high preference for the non-canonical purine nucleotides XTP (xanthosine triphosphate), dITP (deoxyinosine triphosphate) and ITP. Seems to function as a house-cleaning enzyme that removes non-canonical purine nucleotides from the nucleotide pool, thus preventing their incorporation into DNA RNA and avoiding chromosomal lesions	3.90.950.10	NA
PB_MBMC_153_1001	ACM22705.1 Prolipoprotein diacylglyceryl transferase [Thermotoga neapolitana DSM 4359]	NA	K13292	phosphatidylglycerol---prolipoprotein diacylglyceryl transferase [EC:2.5.1.145]	NA	NA	NA	NA	NA	NA	PF01790.19	LGT	TIGR00544	lgt: prolipoprotein diacylglyceryl transferase	COG0682	Prolipoprotein diacylglyceryltransferase	2.1.1.199	NA	2GCFV@200918,COG0682@1,COG0682@2	Transfers the N-acyl diglyceride group on what will become the N-terminal cysteine of membrane lipoproteins	NA	NA
PB_MBMC_153_1002	WP_101511129.1 DUF370 domain-containing protein [Thermotoga sp. KOL6]	NA	K09777	uncharacterized protein	NA	NA	NA	NA	NA	NA	PF04025.13	DUF370	NA	NA	NA	NA		NA	2GDQJ@200918,COG2052@1,COG2052@2	Domain of unknown function (DUF370)	NA	NA
PB_MBMC_153_1003	WP_101512594.1 flavin reductase family protein [Thermotoga sp. SG1]	NA	K23470	4-hydroxyphenylacetate 3-hydroxylase, reductase component [EC:1.5.1.36]	NA	NA	NA	NA	NA	NA	PF01613.19	Flavin_Reduct	NA	NA	COG1853	Conserved protein/domain typically associated with flavoprotein oxygenases, DIM6/NTAB family		NA	2GDPF@200918,COG1853@1,COG1853@2	PFAM flavin reductase domain protein, FMN-binding	2.30.110.10	NA
PB_MBMC_153_1004	WP_038066740.1 MULTISPECIES: alkaline phosphatase [Thermotoga]	NA	K01077	alkaline phosphatase [EC:3.1.3.1]	NA	NA	NA	NA	NA	NA	PF00245.21	Alk_phosphatase	NA	NA	COG1785	Alkaline phosphatase	3.1.3.1	NA	2GCPD@200918,COG1785@1,COG1785@2	Belongs to the alkaline phosphatase family	1.10.1200.140	NA
PB_MBMC_153_1005	WP_038066743.1 prephenate dehydratase [Thermotoga neapolitana]	NA	K14170	chorismate mutase / prephenate dehydratase [EC:5.4.99.5 4.2.1.51]	NA	NA	NA	NA	NA	NA	PF01817.22,PF00800.19,PF01842.26	CM_2,PDT,ACT	NA	NA	COG0077	Prephenate dehydratase	1.3.1.12,2.3.1.79,2.5.1.54,4.2.1.51,4.2.1.91,5.4.99.5	NA	2GD6K@200918,COG0077@1,COG0077@2,COG1605@1,COG1605@2	Prephenate dehydratase	3.40.190.10	NA
PB_MBMC_153_1006	WP_038066746.1 MULTISPECIES: DUF4914 family protein [Thermotoga]	NA	K01610	phosphoenolpyruvate carboxykinase (ATP) [EC:4.1.1.49]	NA	NA	NA	NA	NA	NA	PF16260.6	DUF4914	NA	NA	NA	NA		NA	28I0T@1,2Z85H@2	Domain of unknown function (DUF4914)	NA	NA
PB_MBMC_153_1007	WP_015919030.1 MULTISPECIES: lactate utilization protein [Thermotoga]	NA	K00782	L-lactate dehydrogenase complex protein LldG	NA	NA	NA	NA	NA	NA	PF02589.16	LUD_dom	NA	NA	NA	NA		NA	2GCVA@200918,COG1139@1,COG1139@2	LUD domain	3.40.50.10420	NA
PB_MBMC_153_1008	WP_038066750.1 MULTISPECIES: DNA-binding protein [Thermotoga]	NA	K07040	uncharacterized protein	NA	NA	NA	NA	NA	NA	PF02620.18	YceD	NA	NA	COG1399	Predicted metal-binding, possibly nucleic acid-binding protein		NA	2GDKC@200918,COG1399@1,COG1399@2	metal-binding protein, possibly nucleic-acid binding protein	NA	NA
PB_MBMC_153_1009	WP_038066753.1 MULTISPECIES: 50S ribosomal protein L32 [Thermotoga]	NA	K02911	large subunit ribosomal protein L32	NA	NA	NA	NA	NA	NA	PF01783.24	Ribosomal_L32p	TIGR01031	rpmF_bact: ribosomal protein bL32	COG0333	Ribosomal protein L32		NA	2GDHT@200918,COG0333@1,COG0333@2	Belongs to the bacterial ribosomal protein bL32 family	NA	NA
PB_MBMC_153_1010	WP_015919034.1 MULTISPECIES: phosphate acyltransferase PlsX [Thermotoga]	NA	K03621	phosphate acyltransferase [EC:2.3.1.274]	NA	NA	NA	NA	NA	NA	PF02504.16	FA_synthesis	TIGR00182	plsX: fatty acid/phospholipid synthesis protein PlsX	COG0416	Fatty acid/phospholipid biosynthesis enzyme	2.3.1.15	NA	2GBWU@200918,COG0416@1,COG0416@2	Catalyzes the reversible formation of acyl-phosphate (acyl-PO(4)) from acyl- acyl-carrier-protein (acyl-ACP). This enzyme utilizes acyl-ACP as fatty acyl donor, but not acyl-CoA	3.40.718.10	NA
PB_MBMC_153_1011	WP_041437512.1 MULTISPECIES: glutamine--fructose-6-phosphate transaminase (isomerizing) [Thermotoga]	NA	K00820	glutamine---fructose-6-phosphate transaminase (isomerizing) [EC:2.6.1.16]	NA	NA	NA	NA	NA	NA	PF13522.7,PF01380.23,PF01380.23	GATase_6,SIS,SIS	TIGR01135	glmS: glutamine-fructose-6-phosphate transaminase (isomerizing)	COG0449	Glucosamine 6-phosphate synthetase, contains amidotransferase and phosphosugar isomerase domains	2.6.1.16	NA	2GBY1@200918,COG0449@1,COG0449@2	Catalyzes the first step in hexosamine metabolism, converting fructose-6P into glucosamine-6P using glutamine as a nitrogen source	3.40.50.10490	NA
PB_MBMC_153_1012	WP_015919036.1 MULTISPECIES: ribosome silencing factor [Thermotoga]	NA	K09710	ribosome-associated protein	NA	NA	NA	NA	NA	NA	PF02410.16	RsfS	TIGR00090	rsfS_iojap_ybeB: ribosome silencing factor	COG0799	Uncharacterized homolog of plant Iojap protein		NA	2GDH6@200918,COG0799@1,COG0799@2	Functions as a ribosomal silencing factor. Interacts with ribosomal protein L14 (rplN), blocking formation of intersubunit bridge B8. Prevents association of the 30S and 50S ribosomal subunits and the formation of functional ribosomes, thus repressing translation	3.30.460.10	NA
PB_MBMC_153_1013	WP_101512603.1 ATP-dependent Clp protease ATP-binding subunit ClpX [Thermotoga sp. SG1]	NA	K03544	ATP-dependent Clp protease ATP-binding subunit ClpX	NA	NA	NA	NA	NA	NA	PF06689.14,PF07724.15,PF10431.10	zf-C4_ClpX,AAA_2,ClpB_D2-small	TIGR00382	clpX: ATP-dependent Clp protease, ATP-binding subunit ClpX	COG1219	ATP-dependent protease Clp, ATPase subunit		NA	2GC9Y@200918,COG1219@1,COG1219@2	ATP-dependent specificity component of the Clp protease. It directs the protease to specific substrates. Can perform chaperone functions in the absence of ClpP	3.40.50.300	NA
PB_MBMC_153_1014	WP_101512604.1 tRNA (adenosine(37)-N6)-threonylcarbamoyltransferase complex transferase subunit TsaD [Thermotoga sp. SG1]	NA	K01409	N6-L-threonylcarbamoyladenine synthase [EC:2.3.1.234]	NA	NA	NA	NA	NA	NA	PF00814.26	TsaD	TIGR03723	T6A_TsaD_YgjD: tRNA threonylcarbamoyl adenosine modification protein TsaD	COG0533	Metal-dependent proteases with possible chaperone activity	2.3.1.234	NA	2GCC5@200918,COG0533@1,COG0533@2	Required for the formation of a threonylcarbamoyl group on adenosine at position 37 (t(6)A37) in tRNAs that read codons beginning with adenine. Is involved in the transfer of the threonylcarbamoyl moiety of threonylcarbamoyl-AMP (TC-AMP) to the N6 group of A37, together with TsaE and TsaB. TsaD likely plays a direct catalytic role in this reaction	3.30.420.40	NA
PB_MBMC_153_1015	CAI44261.1 hypothetical protein [Thermotoga naphthophila RKU-10]	NA	K03009	DNA-directed RNA polymerases I, II, and III subunit RPABC4	NA	NA	NA	NA	NA	NA	PF09723.11	Zn-ribbon_8	TIGR02605	CxxC_CxxC_SSSS: putative regulatory protein, FmdB family	COG2331	Uncharacterized protein conserved in bacteria		NA	2GDJM@200918,COG2331@1,COG2331@2	regulatory protein, FmdB family	NA	NA
PB_MBMC_153_1016	WP_038066760.1 MULTISPECIES: hypothetical protein [Thermotoga]	NA	K08974	putative membrane protein	NA	NA	NA	NA	NA	NA	PF03779.15	SPW	NA	NA	NA	NA		NA	2DUIA@1,32UXB@2	SPW repeat	NA	NA
PB_MBMC_153_1017	WP_101512607.1 diguanylate cyclase [Thermotoga sp. SG1]	NA	K02488	two-component system, cell cycle response regulator [EC:2.7.7.65]	NA	NA	NA	NA	NA	NA	PF00072.25,PF00990.22	Response_reg,GGDEF	TIGR00254	GGDEF: diguanylate cyclase (GGDEF) domain	COG3706	Response regulator containing a CheY-like receiver domain and a GGDEF domain	2.7.7.65	NA	2GCIY@200918,COG0745@1,COG0745@2,COG2199@1,COG3706@2	response regulator	3.30.70.270	NA
PB_MBMC_153_1018	WP_041844079.1 anthranilate synthase component I family protein [Thermotoga sp. RQ7]	NA	K01657	anthranilate synthase component I [EC:4.1.3.27]	NA	NA	NA	NA	NA	NA	PF04715.14,PF00425.19	Anth_synt_I_N,Chorismate_bind	NA	NA	COG0147	Anthranilate/para-aminobenzoate synthases component I	4.1.3.27	NA	2GDZK@200918,COG0147@1,COG0147@2	Anthranilate synthase component	3.60.120.10	NA
PB_MBMC_153_1019	WP_015919043.1 MULTISPECIES: bifunctional anthranilate synthase component II/anthranilate phosphoribosyltransferase [Thermotoga]	NA	K13497	anthranilate synthase/phosphoribosyltransferase [EC:4.1.3.27 2.4.2.18]	NA	NA	NA	NA	NA	NA	PF00117.29,PF02885.18,PF00591.22	GATase,Glycos_trans_3N,Glycos_transf_3	TIGR01245	trpD: anthranilate phosphoribosyltransferase	COG0547	Anthranilate phosphoribosyltransferase	2.4.2.18,2.6.1.85,4.1.3.27	NA	2GDQX@200918,COG0512@1,COG0512@2,COG0547@1,COG0547@2	Catalyzes the transfer of the phosphoribosyl group of 5- phosphorylribose-1-pyrophosphate (PRPP) to anthranilate to yield N-(5'-phosphoribosyl)-anthranilate (PRA)	3.40.1030.10	NA
PB_MBMC_153_1020	WP_101513595.1 alpha-mannosidase [Thermotoga sp. SG1]	NA	K15524	mannosylglycerate hydrolase [EC:3.2.1.170]	GH38(4-97)	NA	-	NA	-	NA	PF01074.23	Glyco_hydro_38N	NA	NA	COG0383	Alpha-mannosidase	2.3.1.204,3.2.1.170,3.2.1.24	NA	2GCGE@200918,COG0383@1,COG0383@2	PFAM glycoside hydrolase family 38	3.20.110.10	NA
PB_MBMC_153_1021	WP_101513596.1 ABC transporter ATP-binding protein [Thermotoga sp. SG1]	NA	K10112	multiple sugar transport system ATP-binding protein	NA	NA	NA	NA	NA	NA	PF00005.28,PF17912.2	ABC_tran,OB_MalK	NA	NA	COG3839	ABC-type sugar transport systems, ATPase components	3.6.3.20	NA	COG3842@1,COG3842@2	ATPase activity	3.40.50.300	NA
PB_MBMC_153_1022	WP_015919809.1 MULTISPECIES: carbohydrate ABC transporter permease [Thermotoga]	NA	K02026	multiple sugar transport system permease protein	NA	NA	NA	NA	NA	NA	PF00528.23	BPD_transp_1	NA	NA	COG0395	ABC-type sugar transport system, permease component		NA	2GCBF@200918,COG0395@1,COG0395@2	binding-protein-dependent transport systems inner membrane component	1.10.3720.10	NA
PB_MBMC_153_1023	WP_101509889.1 sugar ABC transporter permease [Thermotoga sp. KOL6]	NA	K02025	multiple sugar transport system permease protein	NA	NA	NA	NA	NA	NA	PF00528.23	BPD_transp_1	NA	NA	COG1175	ABC-type sugar transport systems, permease components		NA	2GCNU@200918,COG1175@1,COG1175@2	PFAM binding-protein-dependent transport systems inner membrane component	1.10.3720.10	NA
PB_MBMC_153_1024	ACM23513.1 Extracellular solute-binding protein, family 1 precursor [Thermotoga neapolitana DSM 4359]	NA	K02027	multiple sugar transport system substrate-binding protein	NA	NA	NA	NA	NA	NA	PF13416.7	SBP_bac_8	NA	NA	COG1653	ABC-type sugar transport system, periplasmic component		NA	2GCQN@200918,COG1653@1,COG1653@2	extracellular solute-binding protein, family 1	3.40.190.10	NA
PB_MBMC_153_1025	EJX25813.1 hypothetical protein EMP_08507 [Thermotoga sp. EMP]	NA	NA	NA	NA	NA	NA	NA	NA	NA	NA	NA	NA	NA	NA	NA		NA	1U0KU@1239,2727Q@186822,2BNJG@1,32H88@2,4IA0B@91061		NA	NA
PB_MBMC_153_1026	WP_101513601.1 ATP-dependent helicase [Thermotoga sp. SG1]	NA	K03657	DNA helicase II / ATP-dependent DNA helicase PcrA [EC:3.6.4.12]	NA	NA	NA	NA	NA	NA	PF00580.22,PF13361.7	UvrD-helicase,UvrD_C	NA	NA	COG0210	Superfamily I DNA and RNA helicases	3.6.4.12	NA	2GC9X@200918,COG0210@1,COG0210@2	PFAM UvrD REP helicase	1.10.10.160	NA
PB_MBMC_153_1027	WP_101513602.1 acid phosphatase [Thermotoga sp. SG1]	NA	K09775	uncharacterized protein	NA	NA	NA	NA	NA	NA	PF02681.15	DUF212	NA	NA	COG1963	Uncharacterized protein conserved in bacteria		NA	2GDJE@200918,COG1963@1,COG1963@2	PFAM acid phosphatase vanadium-dependent haloperoxidase related	NA	NA
PB_MBMC_153_1028	ACM23509.1 GTP-binding protein YchF [Thermotoga neapolitana DSM 4359]	NA	K19788	obg-like ATPase 1	NA	NA	NA	NA	NA	NA	PF01926.24,PF06071.14	MMR_HSR1,YchF-GTPase_C	TIGR00092	TIGR00092: GTP-binding protein YchF	COG0012	Predicted GTPase, probable translation factor		NA	2GC12@200918,COG0012@1,COG0012@2	GTP-binding protein YchF	3.40.50.300	NA
PB_MBMC_153_1029	AJG41410.1 hypothetical protein TRQ7_08135 [Thermotoga sp. RQ7]	NA	K12617	DNA topoisomerase 2-associated protein PAT1	NA	NA	NA	NA	NA	NA	NA	NA	NA	NA	NA	NA		NA	2ESKT@1,2GDQ6@200918,33K5D@2		NA	NA
PB_MBMC_153_1030	WP_101513604.1 phosphoribosylaminoimidazolesuccinocarboxamide synthase [Thermotoga sp. SG1]	NA	K01923	phosphoribosylaminoimidazole-succinocarboxamide synthase [EC:6.3.2.6]	NA	NA	NA	NA	NA	NA	PF01259.19	SAICAR_synt	NA	NA	COG0152	Phosphoribosylaminoimidazolesuccinocarboxamide (SAICAR) synthase	4.1.1.21,4.3.2.2,6.3.2.6	NA	2GC61@200918,COG0152@1,COG0152@2	SAICAR synthetase	3.30.200.20	NA
PB_MBMC_153_1031	WP_101513605.1 phosphoribosylformylglycinamidine synthase subunit PurS [Thermotoga sp. SG1]	NA	K23264	phosphoribosylformylglycinamidine synthase subunit PurS [EC:6.3.5.3]	NA	NA	NA	NA	NA	NA	PF02700.15	PurS	TIGR00302	TIGR00302: phosphoribosylformylglycinamidine synthase, purS protein	COG1828	Phosphoribosylformylglycinamidine (FGAM) synthase, PurS component	6.3.2.6,6.3.5.3	NA	2GDF2@200918,COG1828@1,COG1828@2	Part of the phosphoribosylformylglycinamidine synthase complex involved in the purines biosynthetic pathway. Catalyzes the ATP-dependent conversion of formylglycinamide ribonucleotide (FGAR) and glutamine to yield formylglycinamidine ribonucleotide (FGAM) and glutamate. The FGAM synthase complex is composed of three subunits. PurQ produces an ammonia molecule by converting glutamine to glutamate. PurL transfers the ammonia molecule to FGAR to form FGAM in an ATP-dependent manner. PurS interacts with PurQ and PurL and is thought to assist in the transfer of the ammonia molecule from PurQ to PurL	3.30.1280.10	NA
PB_MBMC_153_1032	WP_041844395.1 phosphoribosylformylglycinamidine synthase subunit PurQ [Thermotoga sp. RQ7]	NA	K23265	phosphoribosylformylglycinamidine synthase subunit PurQ / glutaminase [EC:6.3.5.3 3.5.1.2]	NA	NA	NA	NA	NA	NA	PF13507.7	GATase_5	TIGR01737	FGAM_synth_I: phosphoribosylformylglycinamidine synthase I	COG0047	Phosphoribosylformylglycinamidine (FGAM) synthase, glutamine amidotransferase domain	6.3.5.3	NA	2GCRS@200918,COG0047@1,COG0047@2	Part of the phosphoribosylformylglycinamidine synthase complex involved in the purines biosynthetic pathway. Catalyzes the ATP-dependent conversion of formylglycinamide ribonucleotide (FGAR) and glutamine to yield formylglycinamidine ribonucleotide (FGAM) and glutamate. The FGAM synthase complex is composed of three subunits. PurQ produces an ammonia molecule by converting glutamine to glutamate. PurL transfers the ammonia molecule to FGAR to form FGAM in an ATP-dependent manner. PurS interacts with PurQ and PurL and is thought to assist in the transfer of the ammonia molecule from PurQ to PurL	3.40.50.880	NA
PB_MBMC_153_1033	WP_101513607.1 phosphoribosylformylglycinamidine synthase subunit PurL [Thermotoga sp. SG1]	NA	K23269	phosphoribosylformylglycinamidine synthase subunit PurL [EC:6.3.5.3]	NA	NA	NA	NA	NA	NA	PF18072.2,PF00586.25,PF02769.23,PF00586.25,PF16904.6	FGAR-AT_linker,AIRS,AIRS_C,AIRS,PurL_C	TIGR01736	FGAM_synth_II: phosphoribosylformylglycinamidine synthase II	COG0046	Phosphoribosylformylglycinamidine (FGAM) synthase, synthetase domain	6.3.5.3	NA	2GC6D@200918,COG0046@1,COG0046@2	Part of the phosphoribosylformylglycinamidine synthase complex involved in the purines biosynthetic pathway. Catalyzes the ATP-dependent conversion of formylglycinamide ribonucleotide (FGAR) and glutamine to yield formylglycinamidine ribonucleotide (FGAM) and glutamate. The FGAM synthase complex is composed of three subunits. PurQ produces an ammonia molecule by converting glutamine to glutamate. PurL transfers the ammonia molecule to FGAR to form FGAM in an ATP-dependent manner. PurS interacts with PurQ and PurL and is thought to assist in the transfer of the ammonia molecule from PurQ to PurL	3.30.1330.10	NA
PB_MBMC_153_1034	WP_101513608.1 amidophosphoribosyltransferase [Thermotoga sp. SG1]	NA	K00764	amidophosphoribosyltransferase [EC:2.4.2.14]	NA	NA	NA	NA	NA	NA	PF13537.7,PF00156.28	GATase_7,Pribosyltran	TIGR01134	purF: amidophosphoribosyltransferase	COG0034	Glutamine phosphoribosylpyrophosphate amidotransferase	2.4.2.14	NA	2GCJR@200918,COG0034@1,COG0034@2	Catalyzes the formation of phosphoribosylamine from phosphoribosylpyrophosphate (PRPP) and glutamine	3.40.50.2020	NA
PB_MBMC_153_1035	KFZ21133.1 phosphoribosylglycinamide formyltransferase [Thermotoga neapolitana LA10]	NA	K11175	phosphoribosylglycinamide formyltransferase 1 [EC:2.1.2.2]	NA	NA	NA	NA	NA	NA	PF00551.20	Formyl_trans_N	TIGR00639	PurN: phosphoribosylglycinamide formyltransferase	COG0299	Folate-dependent phosphoribosylglycinamide formyltransferase PurN	2.1.2.2	NA	2GCZM@200918,COG0299@1,COG0299@2	Catalyzes the transfer of a formyl group from 10- formyltetrahydrofolate to 5-phospho-ribosyl-glycinamide (GAR), producing 5-phospho-ribosyl-N-formylglycinamide (FGAR) and tetrahydrofolate	3.40.50.170	NA
PB_MBMC_153_1036	WP_041844391.1 bifunctional phosphoribosylaminoimidazolecarboxamide formyltransferase/inosine monophosphate cyclohydrolase [Thermotoga sp. RQ7]	NA	K00602	phosphoribosylaminoimidazolecarboxamide formyltransferase / IMP cyclohydrolase [EC:2.1.2.3 3.5.4.10]	NA	NA	NA	NA	NA	NA	PF02142.23,PF01808.19	MGS,AICARFT_IMPCHas	NA	NA	COG0138	AICAR transformylase/IMP cyclohydrolase PurH (only IMP cyclohydrolase domain in Aful)	2.1.2.3,3.5.4.10	NA	2GC2J@200918,COG0138@1,COG0138@2	AICARFT IMPCHase bienzyme	3.40.50.1380	NA
PB_MBMC_153_1037	PLV59965.1 phosphoribosylamine--glycine ligase [Thermotoga sp. KOL6]	NA	K01945	phosphoribosylamine---glycine ligase [EC:6.3.4.13]	NA	NA	NA	NA	NA	NA	PF02844.16	GARS_N	NA	NA	COG0151	Phosphoribosylamine-glycine ligase	6.3.4.13,6.3.5.3	NA	2GC35@200918,COG0151@1,COG0151@2	Phosphoribosylamine-glycine ligase	3.40.50.20	NA
PB_MBMC_153_1038	WP_101512671.1 beta-glucosidase [Thermotoga sp. SG1]	NA	K17641	beta-xylosidase	GH3(7-233)	NA	GH3(44)	NA	GH3	NA	PF00933.22,PF01915.23,PF14310.7	Glyco_hydro_3,Glyco_hydro_3_C,Fn3-like	NA	NA	COG1472	Beta-glucosidase-related glycosidases	3.2.1.21	NA	2GCR0@200918,COG1472@1,COG1472@2	Belongs to the glycosyl hydrolase 3 family	3.20.20.300	NA
PB_MBMC_153_1039	WP_101512670.1 acetylxylan esterase [Thermotoga sp. SG1]	NA	K01060	cephalosporin-C deacetylase [EC:3.1.1.41]	CE7(1-313)	NA	CE7(1)	NA	CE7	NA	PF05448.13	AXE1	NA	NA	COG3458	Acetyl esterase (deacetylase)	3.1.1.41	NA	COG3458@1,COG3458@2	cephalosporin-C deacetylase activity	3.40.50.1820	NA
PB_MBMC_153_1040	WP_038066837.1 ABC transporter ATP-binding protein [Thermotoga neapolitana]	NA	K02013	iron complex transport system ATP-binding protein [EC:7.2.2.-]	NA	NA	NA	NA	NA	NA	PF00005.28	ABC_tran	NA	NA	COG1120	ABC-type cobalamin/Fe3+-siderophores transport systems, ATPase components	3.6.3.34	NA	2GD1U@200918,COG1120@1,COG1120@2	ABC transporter	3.40.50.300	NA
PB_MBMC_153_1041	WP_041844110.1 iron ABC transporter permease [Thermotoga sp. RQ7]	NA	K02015	iron complex transport system permease protein	NA	NA	NA	NA	NA	NA	PF01032.19	FecCD	NA	NA	COG0609	ABC-type Fe3+-siderophore transport system, permease component		NA	2GCSM@200918,COG0609@1,COG0609@2	Belongs to the binding-protein-dependent transport system permease family. FecCD subfamily	1.10.3470.10	NA
PB_MBMC_153_1042	ACM22788.1 Iron(III) ABC transporter, periplasmic-binding protein [Thermotoga neapolitana DSM 4359]	NA	K02016	iron complex transport system substrate-binding protein	NA	NA	NA	NA	NA	NA	PF01497.19	Peripla_BP_2	NA	NA	COG0614	ABC-type Fe3+-hydroxamate transport system, periplasmic component		NA	2GCE8@200918,COG0614@1,COG0614@2	PFAM periplasmic binding protein	3.40.50.1980	NA
PB_MBMC_153_1043	WP_101512666.1 flagellar assembly protein FliW [Thermotoga sp. SG1]	NA	K13626	flagellar assembly factor FliW	NA	NA	NA	NA	NA	NA	PF02623.16	FliW	NA	NA	COG1699	Uncharacterized protein conserved in bacteria		NA	2GD7V@200918,COG1699@1,COG1699@2	Binds to the C-terminal region of flagellin, which is implicated in polymerization, and participates in the assembly of the flagellum	2.30.290.10	NA
PB_MBMC_153_1044	WP_015919105.1 flagellar hook-associated protein 3 [Thermotoga neapolitana]	NA	K02397	flagellar hook-associated protein 3 FlgL	NA	NA	NA	NA	NA	NA	PF00669.21	Flagellin_N	TIGR02550	flagell_flgL: flagellar hook-associated protein 3	COG1344	Flagellin and related hook-associated proteins		NA	2GCTY@200918,COG1344@1,COG1344@2	Flagellar hook-associated protein 3	1.20.1330.10	NA
PB_MBMC_153_1045	WP_041844107.1 flagellar hook-associated protein FlgK [Thermotoga sp. RQ7]	NA	K02396	flagellar hook-associated protein 1 FlgK	NA	NA	NA	NA	NA	NA	PF06429.14	Flg_bbr_C	NA	NA	COG1256	Flagellar hook-associated protein		NA	2GCFU@200918,COG1256@1,COG1256@2,COG4786@1,COG4786@2	Belongs to the flagella basal body rod proteins family	NA	NA
PB_MBMC_153_1046	WP_156095820.1 flagellar hook-associated protein FlgK [Thermotoga neapolitana]	NA	K02396	flagellar hook-associated protein 1 FlgK	NA	NA	NA	NA	NA	NA	NA	NA	NA	NA	COG1256	Flagellar hook-associated protein		NA	2GCFU@200918,COG1256@1,COG1256@2,COG4786@1,COG4786@2	Belongs to the flagella basal body rod proteins family	NA	NA
PB_MBMC_153_1047	WP_041844037.1 sugar ABC transporter permease [Thermotoga sp. RQ7]	NA	K02025	multiple sugar transport system permease protein	NA	NA	NA	NA	NA	NA	NA	NA	NA	NA	COG1175	ABC-type sugar transport systems, permease components		NA	1TPTZ@1239,24GF6@186801,42JBH@68295,COG1175@1,COG1175@2	PFAM binding-protein-dependent transport systems inner membrane component	1.10.3720.10	NA
PB_MBMC_153_1048	WP_008193763.1 MULTISPECIES: sugar ABC transporter substrate-binding protein [unclassified Thermotoga]	NA	K02027	multiple sugar transport system substrate-binding protein	NA	NA	NA	NA	NA	NA	PF01547.26	SBP_bac_1	NA	NA	COG1653	ABC-type sugar transport system, periplasmic component		NA	2GDD7@200918,COG1653@1,COG1653@2	extracellular solute-binding protein, family 1	3.40.190.10	NA
PB_MBMC_153_1049	WP_038033414.1 MULTISPECIES: glycoside hydrolase family 127 protein [unclassified Thermotoga]	NA	K09955	uncharacterized protein	GH127(1-188)	NA	GH127(3)	NA	GH127	NA	PF07944.13	Glyco_hydro_127	NA	NA	COG3533	Uncharacterized protein conserved in bacteria		NA	2GDQK@200918,COG3533@1,COG3533@2	Beta-L-arabinofuranosidase, GH127	NA	NA
PB_MBMC_153_1050	WP_008194451.1 MULTISPECIES: 2,3-bisphosphoglycerate-independent phosphoglycerate mutase [unclassified Thermotoga]	NA	K15635	2,3-bisphosphoglycerate-independent phosphoglycerate mutase [EC:5.4.2.12]	NA	NA	NA	NA	NA	NA	PF01676.19,PF10143.10	Metalloenzyme,PhosphMutase	TIGR00306	apgM: phosphoglycerate mutase (2,3-diphosphoglycerate-independent), archaeal form	COG3635	Predicted phosphoglycerate mutase, AP superfamily	5.4.2.12	NA	2GBZH@200918,COG3635@1,COG3635@2	Catalyzes the interconversion of 2-phosphoglycerate and 3-phosphoglycerate	3.40.720.10	NA
PB_MBMC_153_1051	WP_015919456.1 MULTISPECIES: tetratricopeptide repeat protein [Thermotoga]	NA	K09667	protein O-GlcNAc transferase [EC:2.4.1.255]	NA	NA	NA	NA	NA	NA	PF13181.7,PF13432.7	TPR_8,TPR_16	NA	NA	COG5010	Flp pilus assembly protein TadD, contains TPR repeats		NA	2GCUR@200918,COG0457@1,COG0457@2	Tetratricopeptide TPR_2 repeat protein	1.25.40.10	NA
PB_MBMC_153_1052	WP_015919455.1 DAK2 domain-containing protein [Thermotoga neapolitana]	NA	K07030	uncharacterized protein	NA	NA	NA	NA	NA	NA	PF13684.7	Dak1_2	NA	NA	COG1461	Predicted kinase related to dihydroxyacetone kinase		NA	2GC94@200918,COG1461@1,COG1461@2	DAK2 domain fusion protein YloV	NA	NA
PB_MBMC_153_1053	ACM23810.1 Putative uncharacterized protein precursor [Thermotoga neapolitana DSM 4359]	NA	NA	NA	NA	NA	NA	NA	NA	NA	PF18949.1	DUF5693	NA	NA	NA	NA		NA	2BJJI@1,2GD7C@200918,32DWN@2		NA	NA
PB_MBMC_153_1054	WP_041844517.1 hypothetical protein [Thermotoga sp. RQ7]	NA	K20276	large repetitive protein	NA	NA	NA	NA	NA	NA	NA	NA	NA	NA	NA	NA		NA	2FI4C@1,2GE9E@200918,349X5@2		NA	NA
PB_MBMC_153_1055	WP_012311380.1 MULTISPECIES: RluA family pseudouridine synthase [unclassified Thermotoga]	NA	K06179	23S rRNA pseudouridine955/2504/2580 synthase [EC:5.4.99.24]	NA	NA	NA	NA	NA	NA	PF01479.26,PF00849.23	S4,PseudoU_synth_2	TIGR00005	rluA_subfam: pseudouridine synthase, RluA family	COG0564	Pseudouridylate synthases, 23S RNA-specific	5.4.99.23,5.4.99.24,5.4.99.28,5.4.99.29	NA	2GCKX@200918,COG0564@1,COG0564@2,COG1188@1,COG1188@2	Responsible for synthesis of pseudouridine from uracil	3.30.2350.10	NA
PB_MBMC_153_1056	WP_012311381.1 MULTISPECIES: aspartate 1-decarboxylase [unclassified Thermotoga]	NA	K01579	aspartate 1-decarboxylase [EC:4.1.1.11]	NA	NA	NA	NA	NA	NA	PF02261.17	Asp_decarbox	TIGR00223	panD: aspartate 1-decarboxylase	COG0853	Aspartate 1-decarboxylase	4.1.1.11	NA	COG0853@1,COG0853@2	Catalyzes the pyruvoyl-dependent decarboxylation of aspartate to produce beta-alanine	2.40.40.20	NA
PB_MBMC_153_1057	WP_101513726.1 class I SAM-dependent methyltransferase [Thermotoga sp. SG1]	NA	K20331	toxoflavin synthase [EC:2.1.1.349]	NA	NA	NA	NA	NA	NA	PF13649.7	Methyltransf_25	NA	NA	COG2226	Methylase involved in ubiquinone/menaquinone biosynthesis		NA	COG2227@1,COG2227@2	3-demethylubiquinone-9 3-O-methyltransferase activity	2.20.25.110	NA
PB_MBMC_153_1058	WP_012311383.1 MULTISPECIES: PadR family transcriptional regulator [Thermotoga]	NA	K10947	PadR family transcriptional regulator, regulatory protein PadR	NA	NA	NA	NA	NA	NA	PF03551.15	PadR	NA	NA	COG1695	Predicted transcriptional regulators		NA	2GDGQ@200918,COG1695@1,COG1695@2	PFAM Transcriptional regulator	1.10.10.10	NA
PB_MBMC_153_1059	WP_012311384.1 MULTISPECIES: amidohydrolase [Thermotoga]	NA	K12960	5-methylthioadenosine/S-adenosylhomocysteine deaminase [EC:3.5.4.31 3.5.4.28]	NA	NA	NA	NA	NA	NA	PF01979.21	Amidohydro_1	NA	NA	COG0402	Cytosine deaminase and related metal-dependent hydrolases	3.5.4.28,3.5.4.31	NA	2GC2M@200918,COG0402@1,COG0402@2	Catalyzes the deamination of 5-methylthioadenosine and S-adenosyl-L-homocysteine into 5-methylthioinosine and S-inosyl-L- homocysteine, respectively. Is also able to deaminate adenosine	2.30.40.10	NA
PB_MBMC_153_1060	WP_012311385.1 CBS domain-containing protein [Thermotoga sp. RQ2]	NA	K04767	acetoin utilization protein AcuB	NA	NA	NA	NA	NA	NA	PF00571.29,PF00571.29	CBS,CBS	NA	NA	NA	NA		NA	2GE56@200918,COG0517@1,COG0517@2	Domain in cystathionine beta-synthase and other proteins.	3.10.580.10	NA
PB_MBMC_153_1061	WP_015920056.1 MULTISPECIES: ArsB/NhaD family transporter [Thermotoga]	NA	K03893	arsenical pump membrane protein	NA	NA	NA	NA	NA	NA	PF03600.17	CitMHS	NA	NA	COG1055	Na+/H+ antiporter NhaD and related arsenite permeases		NA	2GC16@200918,COG1055@1,COG1055@2	Citrate transporter	NA	NA
PB_MBMC_153_1062	WP_101513361.1 hypothetical protein [Thermotoga sp. SG1]	NA	K03641	TolB protein	NA	NA	NA	NA	NA	NA	PF07676.13,PF07676.13,PF07676.13	PD40,PD40,PD40	NA	NA	NA	NA		NA	COG0823@1,COG0823@2	Involved in the tonB-independent uptake of proteins	2.120.10.30	NA
PB_MBMC_153_1063	WP_041844575.1 restriction endonuclease [Thermotoga sp. RQ7]	NA	K07449	similar to archaeal holliday junction resolvase and Mrr protein	NA	NA	NA	NA	NA	NA	PF04471.13	Mrr_cat	NA	NA	COG1787	Predicted endonuclease distantly related to archaeal Holliday junction resolvase and Mrr-like restriction enzymes		NA	COG1787@1,COG1787@2	Restriction endonuclease	3.40.1350.10	NA
PB_MBMC_153_1064	WP_144399140.1 hypothetical protein [Thermotoga sp. RQ7]	NA	K17297	tetraspanin-15	NA	NA	NA	NA	NA	NA	NA	NA	NA	NA	NA	NA	NA	NA	NA	NA	NA	NA
PB_MBMC_153_1065	WP_015920060.1 MoxR family ATPase [Thermotoga neapolitana]	NA	K03924	MoxR-like ATPase [EC:3.6.3.-]	NA	NA	NA	NA	NA	NA	PF07728.15	AAA_5	NA	NA	COG0714	MoxR-like ATPases	3.1.3.1	NA	2GBZF@200918,COG0714@1,COG0714@2	ATPase associated with various cellular activities, AAA_5	3.40.50.300	NA
PB_MBMC_153_1066	WP_041844521.1 hypothetical protein [Thermotoga sp. RQ7]	NA	K07114	Ca-activated chloride channel homolog	NA	NA	NA	NA	NA	NA	PF13203.7,PF09967.10	DUF2201_N,DUF2201	NA	NA	COG3864	Uncharacterized protein conserved in bacteria		NA	2GC5F@200918,COG3864@1,COG3864@2	Putative metallopeptidase domain	NA	NA
PB_MBMC_153_1067	WP_101513356.1 DUF4895 domain-containing protein [Thermotoga sp. SG1]	NA	NA	NA	NA	NA	NA	NA	NA	NA	PF16236.6	DUF4895	NA	NA	NA	NA		NA	2E4KX@1,2GDFF@200918,32ZFW@2	Domain of unknown function (DUF4895)	NA	NA
PB_MBMC_153_1068	WP_038067923.1 MULTISPECIES: ferredoxin [Thermotoga]	NA	K05337	ferredoxin	NA	NA	NA	NA	NA	NA	PF13370.7	Fer4_13	NA	NA	COG1141	Ferredoxin	2.1.1.33	NA	COG1141@1,COG1141@2	electron transfer activity	3.30.70.20	NA
PB_MBMC_153_1069	WP_101513355.1 chromosomal replication initiator protein DnaA [Thermotoga sp. SG1]	NA	K02313	chromosomal replication initiator protein	NA	NA	NA	NA	NA	NA	PF11638.9,PF00308.19	DnaA_N,Bac_DnaA	NA	NA	COG0593	ATPase involved in DNA replication initiation		NA	2GBXC@200918,COG0593@1,COG0593@2	it binds specifically double-stranded DNA at a 9 bp consensus (dnaA box) 5'-TTATC CA A CA A-3'. DnaA binds to ATP and to acidic phospholipids	3.40.50.300	NA
PB_MBMC_153_1070	WP_101513431.1 ArsB/NhaD family transporter [Thermotoga sp. SG1]	NA	K03893	arsenical pump membrane protein	NA	NA	NA	NA	NA	NA	PF03600.17	CitMHS	NA	NA	COG1055	Na+/H+ antiporter NhaD and related arsenite permeases		NA	2GC1U@200918,COG1055@1,COG1055@2	Citrate transporter	NA	NA
PB_MBMC_153_1071	KFZ21316.1 histidyl-tRNA synthetase-like protein [Thermotoga neapolitana LA10]	NA	K02502	ATP phosphoribosyltransferase regulatory subunit	NA	NA	NA	NA	NA	NA	PF13393.7	tRNA-synt_His	NA	NA	COG0124	Histidyl-tRNA synthetase	2.4.2.17,6.1.1.21	NA	COG3705@1,COG3705@2	histidine biosynthetic process	3.30.930.10	NA
PB_MBMC_153_1072	WP_101513429.1 ATP phosphoribosyltransferase [Thermotoga sp. SG1]	NA	K00765	ATP phosphoribosyltransferase [EC:2.4.2.17]	NA	NA	NA	NA	NA	NA	PF01634.19	HisG	TIGR00070	hisG: ATP phosphoribosyltransferase	COG0040	ATP phosphoribosyltransferase	2.4.2.17	NA	2GE86@200918,COG0040@1,COG0040@2	Catalyzes the condensation of ATP and 5-phosphoribose 1- diphosphate to form N'-(5'-phosphoribosyl)-ATP (PR-ATP). Has a crucial role in the pathway because the rate of histidine biosynthesis seems to be controlled primarily by regulation of HisG enzymatic activity	3.40.190.10	NA
PB_MBMC_153_1073	WP_101513428.1 histidinol dehydrogenase [Thermotoga sp. SG1]	NA	K00013	histidinol dehydrogenase [EC:1.1.1.23]	NA	NA	NA	NA	NA	NA	PF00815.21	Histidinol_dh	TIGR00069	hisD: histidinol dehydrogenase	COG0141	Histidinol dehydrogenase	1.1.1.23,1.1.1.308	NA	2GDU2@200918,COG0141@1,COG0141@2	Catalyzes the sequential NAD-dependent oxidations of L- histidinol to L-histidinaldehyde and then to L-histidine	3.40.50.1980	NA
PB_MBMC_153_1074	WP_101513427.1 histidinol-phosphate transaminase [Thermotoga sp. SG1]	NA	K00817	histidinol-phosphate aminotransferase [EC:2.6.1.9]	NA	NA	NA	NA	NA	NA	PF00155.22	Aminotran_1_2	TIGR01141	hisC: histidinol-phosphate transaminase	COG0079	Histidinol-phosphate/aromatic aminotransferase and cobyric acid decarboxylase	2.6.1.9	NA	2GE58@200918,COG0079@1,COG0079@2	Belongs to the class-II pyridoxal-phosphate-dependent aminotransferase family. Histidinol-phosphate aminotransferase subfamily	3.90.1150.10	NA
PB_MBMC_153_1075	WP_038034159.1 MULTISPECIES: imidazoleglycerol-phosphate dehydratase [unclassified Thermotoga]	NA	K01693	imidazoleglycerol-phosphate dehydratase [EC:4.2.1.19]	NA	NA	NA	NA	NA	NA	PF00475.19	IGPD	NA	NA	COG0131	Imidazoleglycerol-phosphate dehydratase	1.1.1.23,2.6.1.9,3.1.3.15,4.2.1.19	NA	2GE7P@200918,COG0131@1,COG0131@2	Imidazoleglycerol-phosphate dehydratase	3.30.230.40	NA
PB_MBMC_153_1076	WP_038053628.1 imidazole glycerol phosphate synthase subunit HisH [Thermotoga sp. Mc24]	NA	K02501	imidazole glycerol-phosphate synthase subunit HisH [EC:4.3.2.10]	NA	NA	NA	NA	NA	NA	PF00117.29	GATase	TIGR01855	IMP_synth_hisH: imidazole glycerol phosphate synthase, glutamine amidotransferase subunit	COG0118	Glutamine amidotransferase		NA	COG0118@1,COG0118@2	glutamine metabolic process	3.40.50.880	NA
PB_MBMC_153_1077	WP_015919994.1 MULTISPECIES: 1-(5-phosphoribosyl)-5-((5-phosphoribosylamino)methylideneamino)imidazole-4-carboxamide isomerase [Thermotoga]	NA	K01814	phosphoribosylformimino-5-aminoimidazole carboxamide ribotide isomerase [EC:5.3.1.16]	NA	NA	NA	NA	NA	NA	PF00977.22	His_biosynth	NA	NA	COG0106	Phosphoribosylformimino-5-aminoimidazole carboxamide ribonucleotide (ProFAR) isomerase	5.3.1.16	NA	COG0106@1,COG0106@2	1-(5-phosphoribosyl)-5- 5-phosphoribosylamino)methylideneamino imidazole-4-carboxamide isomerase	3.20.20.70	NA
PB_MBMC_153_1078	WP_101513423.1 imidazole glycerol phosphate synthase subunit HisF [Thermotoga sp. SG1]	NA	K02500	imidazole glycerol-phosphate synthase subunit HisF [EC:4.3.2.10]	NA	NA	NA	NA	NA	NA	PF00977.22	His_biosynth	TIGR00735	hisF: imidazoleglycerol phosphate synthase, cyclase subunit	COG0107	Imidazoleglycerol-phosphate synthase	3.5.4.19,3.6.1.31	NA	2GDXG@200918,COG0107@1,COG0107@2	IGPS catalyzes the conversion of PRFAR and glutamine to IGP, AICAR and glutamate. The HisF subunit catalyzes the cyclization activity that produces IGP and AICAR from PRFAR using the ammonia provided by the HisH subunit	3.20.20.70	NA
PB_MBMC_153_1079	PLV56074.1 phosphoribosyl-ATP pyrophosphatase [Thermotoga sp. SG1]	NA	K11755	phosphoribosyl-ATP pyrophosphohydrolase / phosphoribosyl-AMP cyclohydrolase [EC:3.6.1.31 3.5.4.19]	NA	NA	NA	NA	NA	NA	PF01502.19,PF01503.18	PRA-CH,PRA-PH	TIGR03188	histidine_hisI: phosphoribosyl-ATP diphosphatase	COG0139	Phosphoribosyl-AMP cyclohydrolase	3.5.4.19,3.5.4.25,3.6.1.31,5.3.1.16	NA	COG0139@1,COG0139@2,COG0140@1,COG0140@2	phosphoribosyl-AMP cyclohydrolase activity	3.10.20.400	NA
PB_MBMC_153_1080	WP_041844490.1 UDP-N-acetylglucosamine 2-epimerase (non-hydrolyzing) [Thermotoga sp. RQ7]	NA	K01791	UDP-N-acetylglucosamine 2-epimerase (non-hydrolysing) [EC:5.1.3.14]	-	NA	-	NA	GT0	NA	PF02350.20	Epimerase_2	TIGR00236	wecB: UDP-N-acetylglucosamine 2-epimerase	COG0381	UDP-N-acetylglucosamine 2-epimerase	2.7.8.33,2.7.8.35,5.1.3.14	NA	2GC04@200918,COG0381@1,COG0381@2	Belongs to the UDP-N-acetylglucosamine 2-epimerase family	3.40.50.2000	NA
PB_MBMC_153_1081	WP_041844491.1 mannose-1-phosphate guanylyltransferase [Thermotoga sp. RQ7]	NA	K00971	mannose-1-phosphate guanylyltransferase [EC:2.7.7.13]	NA	NA	NA	NA	NA	NA	PF00483.24	NTP_transferase	NA	NA	COG0836	Mannose-1-phosphate guanylyltransferase	2.7.7.13,5.3.1.8,5.4.2.8	NA	2GCPW@200918,COG0836@1,COG0836@2	PFAM Nucleotidyl transferase	3.90.550.10	NA
PB_MBMC_153_1082	WP_101509719.1 MFS transporter [Thermotoga sp. KOL6]	NA	K05820	MFS transporter, PPP family, 3-phenylpropionic acid transporter	NA	NA	NA	NA	NA	NA	PF12832.8	MFS_1_like	NA	NA	NA	NA		NA	2GDDR@200918,COG0477@1,COG2814@2	Major facilitator Superfamily	1.20.1250.20	NA
PB_MBMC_153_1083	WP_004080491.1 MULTISPECIES: glutaredoxin family protein [Thermotoga]	NA	K06191	glutaredoxin-like protein NrdH	NA	NA	NA	NA	NA	NA	PF00462.25	Glutaredoxin	TIGR02196	GlrX_YruB: glutaredoxin-like protein, YruB-family	COG0695	Glutaredoxin and related proteins		NA	2GD7W@200918,COG0695@1,COG0695@2	glutaredoxin-like protein, YruB-family	3.40.30.10	NA
PB_MBMC_153_1084	ACB10109.1 transcriptional regulator, TetR family [Thermotoga sp. RQ2]	NA	K09017	TetR/AcrR family transcriptional regulator	NA	NA	NA	NA	NA	NA	PF00440.24	TetR_N	NA	NA	COG1309	Transcriptional regulator		NA	2GE8I@200918,COG1309@1,COG1309@2	PFAM regulatory protein TetR	1.10.357.10	NA
PB_MBMC_153_1085	WP_008193357.1 MULTISPECIES: ABC transporter permease subunit [unclassified Thermotoga]	NA	K20460	lantibiotic transport system permease protein	NA	NA	NA	NA	NA	NA	PF12679.8	ABC2_membrane_2	NA	NA	NA	NA		NA	2GD10@200918,COG1277@1,COG1277@2	ABC-2 family transporter protein	NA	NA
PB_MBMC_153_1086	WP_038067896.1 ABC transporter ATP-binding protein [Thermotoga neapolitana]	NA	K01990	ABC-2 type transport system ATP-binding protein	NA	NA	NA	NA	NA	NA	PF00005.28	ABC_tran	NA	NA	COG1131	ABC-type multidrug transport system, ATPase component		NA	2GC32@200918,COG1131@1,COG1131@2	PFAM ABC transporter related	3.40.50.300	NA
PB_MBMC_153_1087	KFZ21340.1 hypothetical protein LA10_08214 [Thermotoga neapolitana LA10]	NA	NA	NA	NA	NA	NA	NA	NA	NA	NA	NA	NA	NA	NA	NA	NA	NA	NA	NA	NA	NA
PB_MBMC_153_1088	WP_015920017.1 VWA domain-containing protein [Thermotoga neapolitana]	NA	K07114	Ca-activated chloride channel homolog	NA	NA	NA	NA	NA	NA	NA	NA	NA	NA	NA	NA		NA	2GC83@200918,COG2304@1,COG2304@2	PFAM von Willebrand factor type A	3.40.50.410	NA
PB_MBMC_153_1089	WP_011944135.1 MULTISPECIES: hypothetical protein [Thermotoga]	NA	K12262	cytochrome b561	NA	NA	NA	NA	NA	NA	PF04892.13	VanZ	NA	NA	COG5652	Predicted integral membrane protein		NA	2GE5A@200918,COG5652@1,COG5652@2	integral membrane protein	NA	NA
PB_MBMC_153_1090	WP_015920021.1 alpha/beta fold hydrolase [Thermotoga neapolitana]	NA	K03928	carboxylesterase [EC:3.1.1.1]	NA	NA	NA	NA	NA	NA	PF12146.9	Hydrolase_4	NA	NA	COG1647	Esterase/lipase	3.1.1.1,3.1.1.85,3.4.11.5	NA	2GCT5@200918,COG1647@1,COG1647@2	Alpha/beta hydrolase family	3.40.50.1820	NA
PB_MBMC_153_1091	WP_101513414.1 MFS transporter [Thermotoga sp. SG1]	NA	K08196	MFS transporter, AAHS family, cis,cis-muconate transporter	NA	NA	NA	NA	NA	NA	NA	NA	NA	NA	NA	NA		NA	2GCFM@200918,COG0477@1,COG2814@2	Major facilitator Superfamily	NA	NA
PB_MBMC_153_1092	WP_004080518.1 MULTISPECIES: hypothetical protein [Thermotoga]	NA	K22178	F420H2:quinone oxidoreductase subunit K [EC:1.1.98.4]	NA	NA	NA	NA	NA	NA	NA	NA	NA	NA	NA	NA		NA	2ERRQ@1,2GEA1@200918,33JAW@2		NA	NA
PB_MBMC_153_1093	WP_101513413.1 DMT family transporter [Thermotoga sp. SG1]	NA	K03298	drug/metabolite transporter, DME family	NA	NA	NA	NA	NA	NA	PF00892.21,PF00892.21	EamA,EamA	NA	NA	COG0697	Permeases of the drug/metabolite transporter (DMT) superfamily		NA	2GCW4@200918,COG0697@1,COG0697@2	Transporter	NA	NA
PB_MBMC_153_1094	NA	NA	NA	NA	NA	NA	NA	NA	NA	NA	NA	NA	NA	NA	NA	NA	NA	NA	NA	NA	NA	NA
PB_MBMC_153_1095	RKY47132.1 flavodoxin [Candidatus Marinimicrobia bacterium]	NA	K00230	menaquinone-dependent protoporphyrinogen oxidase [EC:1.3.5.3]	NA	NA	NA	NA	NA	NA	NA	NA	NA	NA	NA	NA		NA	24470@183968,2XZ4A@28890,COG0716@1,arCOG00519@2157	Flavodoxin	3.40.50.360	NA
PB_MBMC_153_1096	WP_008195537.1 MULTISPECIES: galactokinase [unclassified Thermotoga]	NA	K00849	galactokinase [EC:2.7.1.6]	NA	NA	NA	NA	NA	NA	PF10509.10,PF00288.27,PF08544.14	GalKase_gal_bdg,GHMP_kinases_N,GHMP_kinases_C	TIGR00131	gal_kin: galactokinase	COG0153	Galactokinase	2.7.1.6	NA	2GCI6@200918,COG0153@1,COG0153@2	Belongs to the GHMP kinase family. GalK subfamily	3.30.70.890	NA
PB_MBMC_153_1097	WP_041844417.1 galactose-1-phosphate uridylyltransferase [Thermotoga sp. RQ7]	NA	K00965	UDPglucose--hexose-1-phosphate uridylyltransferase [EC:2.7.7.12]	NA	NA	NA	NA	NA	NA	PF01087.23,PF02744.18	GalP_UDP_transf,GalP_UDP_tr_C	TIGR00209	galT_1: galactose-1-phosphate uridylyltransferase	COG1085	Galactose-1-phosphate uridylyltransferase	2.7.7.12	NA	2GBX8@200918,COG1085@1,COG1085@2	PFAM galactose-1-phosphate uridyl transferase domain protein	3.30.428.10	NA
PB_MBMC_153_1098	WP_041844416.1 alpha-galactosidase [Thermotoga sp. RQ7]	NA	K07407	alpha-galactosidase [EC:3.2.1.22]	GH36(53-435)	NA	GH36(8)	NA	GH36	NA	PF02065.19	Melibiase	NA	NA	COG3345	Alpha-galactosidase	3.2.1.22	NA	2GC20@200918,COG3345@1,COG3345@2	Melibiase	3.20.20.70	NA
PB_MBMC_153_1099	WP_101509858.1 DUF4981 domain-containing protein [Thermotoga sp. KOL6]	NA	K12111	evolved beta-galactosidase subunit alpha [EC:3.2.1.23]	NA	NA	NA	NA	NA	NA	PF02929.18	Bgal_small_N	NA	NA	NA	NA	3.2.1.23	NA	2GC7Q@200918,COG3250@1,COG3250@2	glycoside hydrolase family 2 sugar binding	2.70.98.10	NA
PB_MBMC_153_1100	WP_038067925.1 MULTISPECIES: chromosomal replication initiator protein DnaA [Thermotoga]	NA	K02313	chromosomal replication initiator protein	NA	NA	NA	NA	NA	NA	PF00308.19,PF08299.12	Bac_DnaA,Bac_DnaA_C	TIGR00362	DnaA: chromosomal replication initiator protein DnaA	COG0593	ATPase involved in DNA replication initiation		NA	2GBXC@200918,COG0593@1,COG0593@2	it binds specifically double-stranded DNA at a 9 bp consensus (dnaA box) 5'-TTATC CA A CA A-3'. DnaA binds to ATP and to acidic phospholipids	3.40.50.300	NA
PB_MBMC_153_1101	WP_038067928.1 MULTISPECIES: tRNA (guanosine(46)-N7)-methyltransferase TrmB [Thermotoga]	NA	K03439	tRNA (guanine-N7-)-methyltransferase [EC:2.1.1.33]	NA	NA	NA	NA	NA	NA	PF02390.18	Methyltransf_4	TIGR00091	TIGR00091: tRNA (guanine-N(7)-)-methyltransferase	COG0220	Predicted S-adenosylmethionine-dependent methyltransferase	2.1.1.297,2.1.1.33,2.4.99.12,2.4.99.13,2.4.99.14,2.4.99.15	NA	2GCR3@200918,COG0220@1,COG0220@2	Catalyzes the formation of N(7)-methylguanine at position 46 (m7G46) in tRNA	3.40.50.150	NA
PB_MBMC_153_1102	WP_015920065.1 MULTISPECIES: radical SAM protein [Thermotoga]	NA	K04070	putative pyruvate formate lyase activating enzyme [EC:1.97.1.4]	NA	NA	NA	NA	NA	NA	PF13353.7,PF04055.22	Fer4_12,Radical_SAM	NA	NA	COG1313	Uncharacterized Fe-S protein PflX, homolog of pyruvate formate lyase activating proteins	1.97.1.4	NA	COG1313@1,COG1313@2	radical SAM domain protein	3.20.20.70	NA
PB_MBMC_153_1103	WP_015920066.1 MULTISPECIES: tetratricopeptide repeat protein [Thermotoga]	NA	K05807	outer membrane protein assembly factor BamD	NA	NA	NA	NA	NA	NA	PF13174.7	TPR_6	NA	NA	NA	NA		NA	COG1729@1,COG1729@2	protein trimerization	1.25.40.10	NA
PB_MBMC_153_1104	WP_038068125.1 MULTISPECIES: DUF4940 domain-containing protein [Thermotoga]	NA	NA	NA	NA	NA	NA	NA	NA	NA	PF16298.6	DUF4940	NA	NA	NA	NA	NA	NA	NA	NA	NA	NA
PB_MBMC_153_1105	WP_101513144.1 hypothetical protein [Thermotoga sp. SG1]	NA	K09765	epoxyqueuosine reductase [EC:1.17.99.6]	NA	NA	NA	NA	NA	NA	PF02677.15	QueH	NA	NA	COG1636	Uncharacterized protein conserved in bacteria	1.17.99.6,3.1.26.4	NA	2GD8T@200918,COG1636@1,COG1636@2	Catalyzes the conversion of epoxyqueuosine (oQ) to queuosine (Q), which is a hypermodified base found in the wobble positions of tRNA(Asp), tRNA(Asn), tRNA(His) and tRNA(Tyr)	NA	NA
PB_MBMC_153_1106	WP_015920266.1 MULTISPECIES: D-tyrosyl-tRNA(Tyr) deacylase [Thermotoga]	NA	K07560	D-aminoacyl-tRNA deacylase [EC:3.1.1.96]	NA	NA	NA	NA	NA	NA	PF02580.17	Tyr_Deacylase	TIGR00256	TIGR00256: D-tyrosyl-tRNA(Tyr) deacylase	COG1490	D-Tyr-tRNAtyr deacylase		NA	2GCYQ@200918,COG1490@1,COG1490@2	rejects L-amino acids rather than detecting D-amino acids in the active site. By recycling D-aminoacyl-tRNA to D-amino acids and free tRNA molecules, this enzyme counteracts the toxicity associated with the formation of D-aminoacyl-tRNA entities in vivo and helps enforce protein L-homochirality	3.50.80.10	NA
PB_MBMC_153_1107	WP_041843796.1 bifunctional (p)ppGpp synthetase/guanosine-3',5'-bis(diphosphate) 3'-pyrophosphohydrolase [Thermotoga sp. RQ7]	NA	K00951	GTP pyrophosphokinase [EC:2.7.6.5]	NA	NA	NA	NA	NA	NA	PF13328.7,PF04607.18,PF02824.22	HD_4,RelA_SpoT,TGS	TIGR00691	spoT_relA: RelA/SpoT family protein	COG0317	Guanosine polyphosphate pyrophosphohydrolases/synthetases	2.7.6.5,3.1.7.2	NA	2GC0J@200918,COG0317@1,COG0317@2	In eubacteria ppGpp (guanosine 3'-diphosphate 5-' diphosphate) is a mediator of the stringent response that coordinates a variety of cellular activities in response to changes in nutritional abundance	1.10.3210.10	NA
PB_MBMC_153_1108	WP_101513141.1 DMT family transporter [Thermotoga sp. SG1]	NA	K03298	drug/metabolite transporter, DME family	NA	NA	NA	NA	NA	NA	PF00892.21,PF00892.21	EamA,EamA	NA	NA	COG0697	Permeases of the drug/metabolite transporter (DMT) superfamily		NA	2GCGP@200918,COG0697@1,COG0697@2	of the drug metabolite transporter (DMT) superfamily	NA	NA
PB_MBMC_153_1109	WP_041843797.1 TldD/PmbA family protein [Thermotoga sp. RQ7]	NA	K03592	PmbA protein	NA	NA	NA	NA	NA	NA	PF01523.17	PmbA_TldD	NA	NA	COG0312	Predicted Zn-dependent proteases and their inactivated homologs		NA	2GCIU@200918,COG0312@1,COG0312@2	modulator of DNA gyrase	3.30.2290.10	NA
PB_MBMC_153_1110	WP_038068129.1 MULTISPECIES: TldD/PmbA family protein [Thermotoga]	NA	K03568	TldD protein	NA	NA	NA	NA	NA	NA	PF01523.17	PmbA_TldD	NA	NA	COG0312	Predicted Zn-dependent proteases and their inactivated homologs		NA	2GC2T@200918,COG0312@1,COG0312@2	modulator of DNA gyrase	3.30.2290.10	NA
PB_MBMC_153_1111	WP_101513139.1 PEGA domain-containing protein [Thermotoga sp. SG1]	NA	K02389	flagellar basal-body rod modification protein FlgD	NA	NA	NA	NA	NA	NA	PF13860.7	FlgD_ig	NA	NA	NA	NA		NA	2DNEE@1,2GDBX@200918,32X3A@2		2.60.40.4070	NA
PB_MBMC_153_1112	WP_101513138.1 calcium/sodium antiporter [Thermotoga sp. SG1]	NA	K07301	cation:H+ antiporter	NA	NA	NA	NA	NA	NA	PF01699.25	Na_Ca_ex	NA	NA	COG0530	Ca2+/Na+ antiporter		NA	2GCTS@200918,COG0530@1,COG0530@2	PFAM sodium calcium exchanger	1.20.1420.30	NA
PB_MBMC_153_1113	WP_101513187.1 peroxiredoxin [Thermotoga sp. SG1]	NA	K11065	thiol peroxidase, atypical 2-Cys peroxiredoxin [EC:1.11.1.15]	NA	NA	NA	NA	NA	NA	NA	NA	NA	NA	NA	NA	1.11.1.15	NA	2GD13@200918,COG1225@1,COG1225@2	alkyl hydroperoxide reductase Thiol specific antioxidant Mal allergen	3.40.30.10	NA
PB_MBMC_153_1114	ACM23973.1 Glycosidase [Thermotoga neapolitana DSM 4359]	NA	K20885	beta-1,2-mannobiose phosphorylase / 1,2-beta-oligomannan phosphorylase [EC:2.4.1.339 2.4.1.340]	GH130(49-335)	NA	GH0(79)	NA	GH0	NA	PF04041.14	Glyco_hydro_130	NA	NA	COG2152	Predicted glycosylase	2.4.1.339,2.4.1.340	NA	2GC9H@200918,COG2152@1,COG2152@2	glycosidase, PH1107-related	2.115.10.20	NA
PB_MBMC_153_1115	WP_144399047.1 MULTISPECIES: hypothetical protein [Thermotoga]	NA	NA	NA	NA	NA	NA	NA	NA	NA	NA	NA	NA	NA	NA	NA	NA	NA	NA	NA	NA	NA
PB_MBMC_153_1116	WP_101513191.1 hypothetical protein [Thermotoga sp. SG1]	NA	NA	NA	NA	NA	NA	NA	NA	NA	NA	NA	NA	NA	NA	NA	NA	NA	NA	NA	NA	NA
PB_MBMC_153_1117	WP_083941380.1 radical SAM protein [Thermotoga sp. RQ7]	NA	K04034	anaerobic magnesium-protoporphyrin IX monomethyl ester cyclase [EC:1.21.98.3]	NA	NA	NA	NA	NA	NA	PF02310.20,PF04055.22	B12-binding,Radical_SAM	NA	NA	COG1032	Fe-S oxidoreductase		NA	COG1032@1,COG1032@2	radical SAM domain protein	3.40.50.280	NA
PB_MBMC_153_1118	WP_144399046.1 Maritimacin [Thermotoga sp. RQ7]	NA	NA	NA	NA	NA	NA	NA	NA	NA	PF04454.13	Linocin_M18	NA	NA	COG1659	Uncharacterized protein, linocin/CFP29 homolog		NA	2GD5E@200918,COG1659@1,COG1659@2	Protease that exhibits activity toward chymotrypsin and trypsin substrates. May have antibacterial activity	3.30.2320.10	NA
PB_MBMC_153_1119	WP_015920206.1 hypothetical protein [Thermotoga neapolitana]	NA	K09700	uncharacterized protein	NA	NA	NA	NA	NA	NA	NA	NA	TIGR04535	ferrit_encaps: ferritin-like protein	COG3461	Uncharacterized conserved protein		NA	2GDD8@200918,COG3461@1,COG3461@2	Evidence 4 Homologs of previously reported genes of	1.10.287.4010	NA
PB_MBMC_153_1120	ABQ46171.1 thiazole biosynthesis enzyme [Thermotoga petrophila RKU-1]	NA	K22699	sulfide-dependent adenosine diphosphate thiazole synthase [EC:2.4.2.59]	NA	NA	NA	NA	NA	NA	PF01946.18	Thi4	TIGR00292	TIGR00292: thiazole biosynthesis enzyme	COG1635	Flavoprotein involved in thiazole biosynthesis		NA	2GE00@200918,COG1635@1,COG1635@2	Involved in the biosynthesis of the thiazole moiety of thiamine. Catalyzes the conversion of NAD and glycine to adenosine diphosphate 5-(2-hydroxyethyl)-4-methylthiazole-2-carboxylate (ADT), an adenylated thiazole intermediate, using free sulfide as a source of sulfur	3.50.50.60	NA
PB_MBMC_153_1121	WP_015920204.1 MULTISPECIES: phosphomethylpyrimidine synthase ThiC [Thermotoga]	NA	K03147	phosphomethylpyrimidine synthase [EC:4.1.99.17]	NA	NA	NA	NA	NA	NA	PF01964.19	ThiC_Rad_SAM	NA	NA	COG0422	Thiamine biosynthesis protein ThiC	4.1.99.17	NA	2GCHX@200918,COG0422@1,COG0422@2	Catalyzes the synthesis of the hydroxymethylpyrimidine phosphate (HMP-P) moiety of thiamine from aminoimidazole ribotide (AIR) in a radical S-adenosyl-L-methionine (SAM)-dependent reaction	3.20.20.540	NA
PB_MBMC_153_1122	WP_014452325.1 glycosyltransferase [Fervidobacterium pennivorans]	NA	K00754	L-malate glycosyltransferase [EC:2.4.1.-]	-	NA	-	NA	GT4	NA	PF13414.7,PF00534.21	TPR_11,Glycos_transf_1	NA	NA	COG0438	Glycosyltransferase		NA	2GCPH@200918,COG0438@1,COG0438@2,COG3063@1,COG3063@2	glycosyl transferase family 2	3.40.50.2000	NA
PB_MBMC_153_1123	WP_008195315.1 MULTISPECIES: ABC transporter ATP-binding protein [unclassified Thermotoga]	NA	K02065	phospholipid/cholesterol/gamma-HCH transport system ATP-binding protein	NA	NA	NA	NA	NA	NA	PF00005.28	ABC_tran	NA	NA	COG3839	ABC-type Mn/Zn transport systems, ATPase component,ABC-type sugar transport systems, ATPase components		NA	2GDS8@200918,COG1131@1,COG1131@2	ABC transporter	3.40.50.300	NA
PB_MBMC_153_1124	WP_038053128.1 ABC transporter ATP-binding protein [Thermotoga sp. Mc24]	NA	K01990	ABC-2 type transport system ATP-binding protein	NA	NA	NA	NA	NA	NA	PF13304.7	AAA_21	NA	NA	COG1131	ABC-type multidrug transport system, ATPase component		NA	2GDS8@200918,COG1131@1,COG1131@2	ABC transporter	3.40.50.300	NA
PB_MBMC_153_1125	WP_008195309.1 MULTISPECIES: ABC transporter permease [unclassified Thermotoga]	NA	K19310	bacitracin transport system permease protein	NA	NA	NA	NA	NA	NA	NA	NA	NA	NA	NA	NA		NA	2GE0P@200918,COG0842@1,COG0842@2	PFAM ABC-2 type transporter	NA	NA
PB_MBMC_153_1126	WP_008195309.1 MULTISPECIES: ABC transporter permease [unclassified Thermotoga]	NA	K09694	lipooligosaccharide transport system permease protein	NA	NA	NA	NA	NA	NA	NA	NA	NA	NA	NA	NA		NA	2GE0P@200918,COG0842@1,COG0842@2	PFAM ABC-2 type transporter	NA	NA
PB_MBMC_153_1127	WP_010865302.1 MULTISPECIES: ABC transporter permease [Thermotoga]	NA	K10202	N-acetylglucosamine transport system permease protein	NA	NA	NA	NA	NA	NA	NA	NA	NA	NA	NA	NA		NA	2GBXF@200918,COG0842@1,COG0842@2	PFAM ABC-2 type transporter	NA	NA
PB_MBMC_153_1128	WP_101513666.1 DUF3298 and DUF4163 domain-containing protein [Thermotoga sp. SG1]	NA	K06231	hedgehog interacting protein	NA	NA	NA	NA	NA	NA	PF13739.7,PF11738.9	PdaC,DUF3298	NA	NA	NA	NA		NA	2GDPR@200918,COG5513@1,COG5513@2	Domain of unknown function (DUF4163)	3.30.565.40	NA
PB_MBMC_153_1129	NA	NA	NA	NA	NA	NA	NA	NA	NA	NA	NA	NA	NA	NA	NA	NA	NA	NA	NA	NA	NA	NA
PB_MBMC_153_1130	RKX52567.1 hypothetical protein DRP25_02050 [Thermotoga sp.]	NA	NA	NA	NA	NA	NA	NA	NA	NA	NA	NA	NA	NA	NA	NA	NA	NA	NA	NA	NA	NA
PB_MBMC_153_1131	WP_041843753.1 RND family transporter [Thermotoga sp. RQ7]	NA	K07003	uncharacterized protein	NA	NA	NA	NA	NA	NA	PF03176.16,PF03176.16	MMPL,MMPL	NA	NA	COG1033	Predicted exporters of the RND superfamily		NA	2GC4D@200918,COG1033@1,COG1033@2	PFAM MMPL family	1.20.1640.10	NA
PB_MBMC_153_1132	ACM23937.1 Transcriptional regulator, MarR family [Thermotoga neapolitana DSM 4359]	NA	K06075	MarR family transcriptional regulator, transcriptional regulator for hemolysin	NA	NA	NA	NA	NA	NA	PF01047.23	MarR	NA	NA	COG1846	Transcriptional regulators		NA	2GD7T@200918,COG1846@1,COG1846@2	Transcriptional regulator, MarR family	1.10.10.10	NA
PB_MBMC_153_1133	WP_041437815.1 MULTISPECIES: MATE family efflux transporter [Thermotoga]	NA	K03327	multidrug resistance protein, MATE family	NA	NA	NA	NA	NA	NA	PF01554.19,PF01554.19	MatE,MatE	TIGR00797	matE: MATE efflux family protein	COG0534	Na+-driven multidrug efflux pump		NA	2GCG0@200918,COG0534@1,COG0534@2	TIGRFAM MATE efflux family protein	NA	NA
PB_MBMC_153_1134	WP_101511196.1 SIS domain-containing protein [Thermotoga sp. KOL6]	NA	K00820	glutamine---fructose-6-phosphate transaminase (isomerizing) [EC:2.6.1.16]	NA	NA	NA	NA	NA	NA	PF01380.23	SIS	NA	NA	COG2222	Predicted phosphosugar isomerases	2.6.1.16	NA	2GC65@200918,COG2222@1,COG2222@2	PFAM sugar isomerase (SIS)	3.40.50.10490	NA
PB_MBMC_153_1135	WP_101511195.1 carbohydrate ABC transporter permease [Thermotoga sp. KOL6]	NA	K17246	putative chitobiose transport system permease protein	NA	NA	NA	NA	NA	NA	PF00528.23	BPD_transp_1	NA	NA	COG0395	ABC-type sugar transport system, permease component		NA	2GCI2@200918,COG0395@1,COG0395@2	PFAM binding-protein-dependent transport systems inner membrane component	1.10.3720.10	NA
PB_MBMC_153_1136	NA	NA	NA	NA	NA	NA	NA	NA	NA	NA	NA	NA	NA	NA	NA	NA	NA	NA	NA	NA	NA	NA
PB_MBMC_153_1137	ACM23227.1 Putative anti-sigma factor antagonist [Thermotoga neapolitana DSM 4359]	NA	K04749	anti-sigma B factor antagonist	NA	NA	NA	NA	NA	NA	PF01740.22	STAS	TIGR00377	ant_ant_sig: anti-anti-sigma factor	COG1366	Anti-anti-sigma regulatory factor (antagonist of anti-sigma factor)		NA	COG1366@1,COG1366@2	antisigma factor binding	3.30.750.24	NA
PB_MBMC_153_1138	WP_015919542.1 (d)CMP kinase [Thermotoga neapolitana]	NA	K00945	CMP/dCMP kinase [EC:2.7.4.25]	NA	NA	NA	NA	NA	NA	PF02224.19	Cytidylate_kin	TIGR00017	cmk: cytidylate kinase	COG0283	Cytidylate kinase	2.5.1.19,2.7.4.25,6.3.2.1	NA	2GCWC@200918,COG0283@1,COG0283@2	Belongs to the cytidylate kinase family. Type 1 subfamily	3.40.50.300	NA
PB_MBMC_153_1139	WP_041844267.1 4-hydroxy-3-methylbut-2-enyl diphosphate reductase [Thermotoga sp. RQ7]	NA	K03527	4-hydroxy-3-methylbut-2-en-1-yl diphosphate reductase [EC:1.17.7.4]	NA	NA	NA	NA	NA	NA	PF02401.19	LYTB	TIGR00216	ispH_lytB: 4-hydroxy-3-methylbut-2-enyl diphosphate reductase	COG0761	Penicillin tolerance protein	1.17.7.4,2.7.4.25	NA	COG0761@1,COG0761@2	4-hydroxy-3-methylbut-2-en-1-yl diphosphate reductase activity	3.40.50.11270	NA
PB_MBMC_153_1140	KFZ21728.1 RNA binding S1 domain protein [Thermotoga neapolitana LA10]	NA	K02945	small subunit ribosomal protein S1	NA	NA	NA	NA	NA	NA	PF00575.24,PF00575.24,PF00575.24,PF00575.24,PF00575.24	S1,S1,S1,S1,S1	NA	NA	COG0539	Ribosomal protein S1	1.17.7.4	NA	2GC2X@200918,COG0539@1,COG0539@2	PFAM RNA binding S1 domain protein	2.40.50.140	NA
PB_MBMC_153_1141	WP_015919539.1 ribosome biogenesis GTPase Der [Thermotoga neapolitana]	NA	K03977	GTPase	NA	NA	NA	NA	NA	NA	PF01926.24,PF01926.24,PF14714.7	MMR_HSR1,MMR_HSR1,KH_dom-like	TIGR03594	GTPase_EngA: ribosome-associated GTPase EngA	COG1160	Predicted GTPases	1.1.1.399,1.1.1.95	NA	2GCGQ@200918,COG1160@1,COG1160@2	GTPase that plays an essential role in the late steps of ribosome biogenesis	3.40.50.300	NA
PB_MBMC_153_1142	WP_015919538.1 MULTISPECIES: glycerol-3-phosphate acyltransferase [Thermotoga]	NA	K08591	acyl phosphate:glycerol-3-phosphate acyltransferase [EC:2.3.1.275]	NA	NA	NA	NA	NA	NA	PF02660.16	G3P_acyltransf	TIGR00023	TIGR00023: acyl-phosphate glycerol 3-phosphate acyltransferase	COG0344	Predicted membrane protein	2.3.1.15	NA	2GD5N@200918,COG0344@1,COG0344@2	Catalyzes the transfer of an acyl group from acyl- phosphate (acyl-PO(4)) to glycerol-3-phosphate (G3P) to form lysophosphatidic acid (LPA). This enzyme utilizes acyl-phosphate as fatty acyl donor, but not acyl-CoA or acyl-ACP	NA	NA
PB_MBMC_153_1143	WP_041844265.1 hypothetical protein [Thermotoga sp. RQ7]	NA	K11997	tripartite motif-containing protein 2/3	NA	NA	NA	NA	NA	NA	NA	NA	NA	NA	NA	NA		NA	2EC1U@1,2GDK5@200918,3360Z@2		2.120.10.30	NA
PB_MBMC_153_1144	WP_041844264.1 tetratricopeptide repeat protein [Thermotoga sp. RQ7]	NA	K09667	protein O-GlcNAc transferase [EC:2.4.1.255]	NA	NA	NA	NA	NA	NA	PF13414.7	TPR_11	NA	NA	NA	NA		NA	2GDKD@200918,COG0457@1,COG0457@2	TPR repeat-containing protein	1.25.40.10	NA
PB_MBMC_153_1145	WP_101513946.1 transcription-repair coupling factor [Thermotoga sp. SG1]	NA	K03723	transcription-repair coupling factor (superfamily II helicase) [EC:3.6.4.-]	NA	NA	NA	NA	NA	NA	PF17757.2,PF02559.17,PF00270.30,PF00271.32,PF03461.16	UvrB_inter,CarD_CdnL_TRCF,DEAD,Helicase_C,TRCF	TIGR00580	mfd: transcription-repair coupling factor	COG1197	Transcription-repair coupling factor (superfamily II helicase)		NA	2GBYE@200918,COG1197@1,COG1197@2	Couples transcription and DNA repair by recognizing RNA polymerase (RNAP) stalled at DNA lesions. Mediates ATP-dependent release of RNAP and its truncated transcript from the DNA, and recruitment of nucleotide excision repair machinery to the damaged site	2.40.10.170	NA
PB_MBMC_153_1146	WP_015919534.1 MULTISPECIES: RNA polymerase sigma factor RpoD [Thermotoga]	NA	K03086	RNA polymerase primary sigma factor	NA	NA	NA	NA	NA	NA	PF03979.15,PF00140.21,PF04542.15,PF04539.17,PF04545.17	Sigma70_r1_1,Sigma70_r1_2,Sigma70_r2,Sigma70_r3,Sigma70_r4	TIGR02393	RpoD_Cterm: RNA polymerase sigma factor RpoD	COG0568	DNA-directed RNA polymerase, sigma subunit (sigma70/sigma32)		NA	2GBWY@200918,COG0568@1,COG0568@2	Sigma factors are initiation factors that promote the attachment of RNA polymerase to specific initiation sites and are then released. This sigma factor is the primary sigma factor during exponential growth	1.10.601.10	NA
PB_MBMC_153_1147	WP_038067551.1 DNA primase [Thermotoga neapolitana]	NA	NA	NA	NA	NA	NA	NA	NA	NA	NA	NA	NA	NA	NA	NA		NA	2GBZ1@200918,COG0358@1,COG0358@2	RNA polymerase that catalyzes the synthesis of short RNA molecules used as primers for DNA polymerase during DNA replication	NA	NA
PB_MBMC_153_1148	WP_041844129.1 hypothetical protein [Thermotoga sp. RQ7]	NA	NA	NA	NA	NA	NA	NA	NA	NA	NA	NA	NA	NA	NA	NA	NA	NA	NA	NA	NA	NA
PB_MBMC_153_1149	WP_038066919.1 MULTISPECIES: DUF362 domain-containing protein [Thermotoga]	NA	K07138	uncharacterized protein	NA	NA	NA	NA	NA	NA	PF04015.13,PF00037.28,PF00037.28	DUF362,Fer4,Fer4	NA	NA	COG2768	Uncharacterized Fe-S center protein		NA	2GC95@200918,COG2768@1,COG2768@2	4Fe-4S ferredoxin iron-sulfur binding domain protein	3.30.70.20	NA
PB_MBMC_153_1150	WP_086010539.1 ABC transporter substrate-binding protein [Thermobacillus composti]	NA	K02035	peptide/nickel transport system substrate-binding protein	NA	NA	NA	NA	NA	NA	PF00496.23	SBP_bac_5	NA	NA	COG0747	ABC-type dipeptide transport system, periplasmic component		NA	1TPPC@1239,26UZ4@186822,4HF7H@91061,COG0747@1,COG0747@2	PFAM extracellular solute-binding protein family 5	3.40.190.10	NA
PB_MBMC_153_1151	KFZ21798.1 Membrane bound protein LytR [Thermotoga neapolitana LA10]	NA	K22633	interleukin 34	NA	NA	NA	NA	NA	NA	NA	NA	NA	NA	NA	NA		NA	2GCZH@200918,COG1316@1,COG1316@2	TIGRFAM cell envelope-related function transcriptional attenuator, LytR CpsA family	NA	NA
PB_MBMC_153_1152	WP_041844183.1 endonuclease V [Thermotoga sp. RQ7]	NA	K05982	deoxyribonuclease V [EC:3.1.21.7]	NA	NA	NA	NA	NA	NA	PF04493.15	Endonuclease_5	NA	NA	COG1515	Deoxyinosine 3'endonuclease (endonuclease V)	3.1.21.7	NA	2GCUF@200918,COG1515@1,COG1515@2	DNA repair enzyme involved in the repair of deaminated bases. Selectively cleaves double-stranded DNA at the second phosphodiester bond 3' to a deoxyinosine leaving behind the intact lesion on the nicked DNA	3.30.2170.10	NA
PB_MBMC_153_1153	AJG40894.1 DNA-binding protein [Thermotoga sp. RQ7]	NA	K15539	cytoskeleton protein RodZ	NA	NA	NA	NA	NA	NA	PF13413.7	HTH_25	NA	NA	COG1426	Uncharacterized protein conserved in bacteria		NA	COG1426@1,COG1426@2	sequence-specific DNA binding	1.10.260.40	NA
PB_MBMC_153_1154	KFZ21795.1 hypothetical protein LA10_04113 [Thermotoga neapolitana LA10]	NA	NA	NA	NA	NA	NA	NA	NA	NA	PF14385.7	DUF4416	NA	NA	NA	NA		NA	2CA4A@1,2GCUS@200918,32RQK@2	Domain of unknown function (DUF4416)	NA	NA
PB_MBMC_153_1155	WP_015919290.1 30S ribosomal protein S12 methylthiotransferase RimO [Thermotoga neapolitana]	NA	K14441	ribosomal protein S12 methylthiotransferase [EC:2.8.4.4]	NA	NA	NA	NA	NA	NA	PF00919.21,PF04055.22,PF18693.2	UPF0004,Radical_SAM,TRAM_2	TIGR01125	TIGR01125: ribosomal protein S12 methylthiotransferase RimO	COG0621	2-methylthioadenine synthetase	2.8.4.4	NA	2GC1Y@200918,COG0621@1,COG0621@2	Catalyzes the methylthiolation of an aspartic acid residue of ribosomal protein S12	3.80.30.20	NA
PB_MBMC_153_1156	WP_101512857.1 CDP-diacylglycerol--glycerol-3-phosphate 3-phosphatidyltransferase [Thermotoga sp. SG1]	NA	K08744	cardiolipin synthase (CMP-forming) [EC:2.7.8.41]	NA	NA	NA	NA	NA	NA	PF01066.22	CDP-OH_P_transf	TIGR00560	pgsA: CDP-diacylglycerol--glycerol-3-phosphate 3-phosphatidyltransferase	COG0558	Phosphatidylglycerophosphate synthase	2.7.8.5	NA	2GD8H@200918,COG0558@1,COG0558@2	Belongs to the CDP-alcohol phosphatidyltransferase class-I family	1.20.120.1760	NA
PB_MBMC_153_1157	WP_015919288.1 RNA 2',3'-cyclic phosphodiesterase [Thermotoga neapolitana]	NA	K01975	RNA 2',3'-cyclic 3'-phosphodiesterase [EC:3.1.4.58]	NA	NA	NA	NA	NA	NA	PF13563.7	2_5_RNA_ligase2	TIGR02258	2_5_ligase: 2'-5' RNA ligase	COG1514	2'-5' RNA ligase	3.1.4.58	NA	2GD19@200918,COG1514@1,COG1514@2	Hydrolyzes RNA 2',3'-cyclic phosphodiester to an RNA 2'- phosphomonoester	3.90.1140.10	NA
PB_MBMC_153_1158	WP_015919287.1 MULTISPECIES: recombinase RecA [Thermotoga]	NA	K03553	recombination protein RecA	NA	NA	NA	NA	NA	NA	PF00154.22	RecA	TIGR02012	tigrfam_recA: protein RecA	COG0468	RecA/RadA recombinase		NA	2GBXS@200918,COG0468@1,COG0468@2	Can catalyze the hydrolysis of ATP in the presence of single-stranded DNA, the ATP-dependent uptake of single-stranded DNA by duplex DNA, and the ATP-dependent hybridization of homologous single-stranded DNAs. It interacts with LexA causing its activation and leading to its autocatalytic cleavage	3.40.50.300	NA
PB_MBMC_153_1159	WP_101512854.1 recombinase RecX [Thermotoga sp. SG1]	NA	K03565	regulatory protein	NA	NA	NA	NA	NA	NA	PF02631.17	RecX	NA	NA	COG2137	Uncharacterized protein conserved in bacteria	2.4.1.337	NA	2GDGP@200918,COG2137@1,COG2137@2	Modulates RecA activity	1.10.10.10	NA
PB_MBMC_153_1160	WP_041844176.1 ribonuclease Y [Thermotoga sp. RQ7]	NA	K18682	ribonucrease Y [EC:3.1.-.-]	NA	NA	NA	NA	NA	NA	PF12072.9,PF00013.30,PF01966.23	RNase_Y_N,KH_1,HD	TIGR03319	RNase_Y: ribonuclease Y	COG1418	Predicted HD superfamily hydrolase		NA	2GCM8@200918,COG1418@1,COG1418@2	Endoribonuclease that initiates mRNA decay	1.10.3210.10	NA
PB_MBMC_153_1161	WP_101512852.1 LacI family DNA-binding transcriptional regulator [Thermotoga sp. SG1]	NA	K02529	LacI family transcriptional regulator	NA	NA	NA	NA	NA	NA	PF00356.22,PF13377.7	LacI,Peripla_BP_3	NA	NA	COG1609	Transcriptional regulators		NA	2GCHE@200918,COG1609@1,COG1609@2	PFAM Bacterial regulatory proteins, lacI family	3.40.50.2300	NA
PB_MBMC_153_1162	WP_041844174.1 extracellular solute-binding protein [Thermotoga sp. RQ7]	NA	K02027	multiple sugar transport system substrate-binding protein	NA	NA	NA	NA	NA	NA	PF13416.7	SBP_bac_8	NA	NA	COG1653	ABC-type sugar transport system, periplasmic component		NA	2GCF8@200918,COG1653@1,COG1653@2	Extracellular solute-binding protein	3.40.190.10	NA
PB_MBMC_153_1163	WP_015919282.1 MULTISPECIES: sugar ABC transporter permease [Thermotoga]	NA	K02025	multiple sugar transport system permease protein	NA	NA	NA	NA	NA	NA	PF00528.23	BPD_transp_1	NA	NA	COG1175	ABC-type sugar transport systems, permease components		NA	2GC75@200918,COG1175@1,COG1175@2	PFAM Binding-protein-dependent transport system inner membrane component	1.10.3720.10	NA
PB_MBMC_153_1164	WP_101512850.1 carbohydrate ABC transporter permease [Thermotoga sp. SG1]	NA	K02026	multiple sugar transport system permease protein	NA	NA	NA	NA	NA	NA	PF00528.23	BPD_transp_1	NA	NA	COG0395	ABC-type sugar transport system, permease component		NA	2GCE1@200918,COG0395@1,COG0395@2	PFAM Binding-protein-dependent transport system inner membrane component	1.10.3720.10	NA
PB_MBMC_153_1165	WP_101512849.1 glycosidase [Thermotoga sp. SG1]	NA	K20885	beta-1,2-mannobiose phosphorylase / 1,2-beta-oligomannan phosphorylase [EC:2.4.1.339 2.4.1.340]	GH130(5-295)	NA	GH130(3)	NA	GH130	NA	PF04041.14	Glyco_hydro_130	NA	NA	COG2152	Predicted glycosylase	2.4.1.339,2.4.1.340	NA	2GCDD@200918,COG2152@1,COG2152@2	PFAM glycosidase, PH1107-related	2.115.10.20	NA
PB_MBMC_153_1166	WP_103090073.1 alpha-mannosidase [Pseudoclostridium thermosuccinogenes]	NA	K01191	alpha-mannosidase [EC:3.2.1.24]	GH38(85-333)	NA	GH38(8)	NA	GH38	NA	PF01074.23,PF09261.12,PF07748.14,PF17677.2	Glyco_hydro_38N,Alpha-mann_mid,Glyco_hydro_38C,Glyco_hydro38C2	NA	NA	COG0383	Alpha-mannosidase	3.2.1.24	NA	1V0Q3@1239,24AMV@186801,42I1U@68295,COG0383@1,COG0383@2	Alpha mannosidase, middle domain	3.20.110.10	NA
PB_MBMC_153_1167	KXK38105.1 Pectate lyase superfamily protein [Omnitrophica bacterium OLB16]	NA	K20850	iota-carrageenase [EC:3.2.1.157]	NA	NA	NA	NA	NA	NA	PF12708.8	Pectate_lyase_3	NA	NA	NA	NA		NA	COG5434@1,COG5434@2	polygalacturonase activity	2.160.20.10	NA
PB_MBMC_153_1168	RLE09229.1 glycoside hydrolase family 92 protein [Candidatus Aerophobetes bacterium]	NA	K05919	superoxide reductase [EC:1.15.1.2]	GH92(2-181)	NA	GH92(1)	NA	-	NA	PF07971.13	Glyco_hydro_92	TIGR01180	aman2_put: putative alpha-1,2-mannosidase	COG3537	Putative alpha-1,2-mannosidase		NA	COG3537@1,COG3537@2	Alpha-1,2-mannosidase	3.30.2080.10	NA
PB_MBMC_153_1169	WP_012057318.1 peptidase S41 [Thermosipho melanesiensis]	NA	K03797	carboxyl-terminal processing protease [EC:3.4.21.102]	NA	NA	NA	NA	NA	NA	PF03572.19	Peptidase_S41	NA	NA	COG0793	Periplasmic protease	3.4.21.102	NA	2GDHY@200918,COG0793@1,COG0793@2	PFAM peptidase S41	3.90.226.10	NA
PB_MBMC_153_1170	OOC45431.1 hypothetical protein XO09_08615 [Thermosipho sp. 1223]	NA	K07065	uncharacterized protein	NA	NA	NA	NA	NA	NA	NA	NA	NA	NA	NA	NA	3.4.21.102	NA	2GDHY@200918,COG0793@1,COG0793@2	PFAM peptidase S41	NA	NA
PB_MBMC_153_1171	ABQ47486.1 ABC-2 type transporter [Thermotoga petrophila RKU-1]	NA	K11051	multidrug/hemolysin transport system permease protein	NA	NA	NA	NA	NA	NA	NA	NA	NA	NA	NA	NA		NA	2GBXF@200918,COG0842@1,COG0842@2	PFAM ABC-2 type transporter	NA	NA
PB_MBMC_153_1172	WP_004079916.1 MULTISPECIES: ABC transporter permease [Thermotoga]	NA	K09694	lipooligosaccharide transport system permease protein	NA	NA	NA	NA	NA	NA	PF01061.25	ABC2_membrane	NA	NA	NA	NA		NA	2GE0P@200918,COG0842@1,COG0842@2	PFAM ABC-2 type transporter	NA	NA
PB_MBMC_153_1173	WP_038053128.1 ABC transporter ATP-binding protein [Thermotoga sp. Mc24]	NA	K01990	ABC-2 type transport system ATP-binding protein	NA	NA	NA	NA	NA	NA	PF00005.28	ABC_tran	NA	NA	COG1131	ABC-type multidrug transport system, ATPase component		NA	2GDS8@200918,COG1131@1,COG1131@2	ABC transporter	3.40.50.300	NA
PB_MBMC_153_1174	WP_041843788.1 alpha-glucosidase/alpha-galactosidase [Thermotoga sp. RQ7]	NA	K07406	alpha-galactosidase [EC:3.2.1.22]	GH4(4-195)	NA	GH4(8)	NA	GH4	NA	PF02056.17,PF11975.9	Glyco_hydro_4,Glyco_hydro_4C	NA	NA	COG1486	Alpha-galactosidases/6-phospho-beta-glucosidases, family 4 of glycosyl hydrolases	3.2.1.22,3.2.1.86	NA	COG1486@1,COG1486@2	melibiose metabolic process	3.90.1820.10	NA
PB_MBMC_153_1175	WP_051001663.1 MULTISPECIES: GGDEF domain-containing protein [unclassified Thermotoga]	NA	K13069	diguanylate cyclase [EC:2.7.7.65]	NA	NA	NA	NA	NA	NA	PF00990.22	GGDEF	TIGR00254	GGDEF: diguanylate cyclase (GGDEF) domain	COG2199	FOG: GGDEF domain		NA	COG2199@1,COG2199@2	diguanylate cyclase activity	3.30.70.270	NA
PB_MBMC_153_1176	WP_101513162.1 nucleoside kinase [Thermotoga sp. SG1]	NA	K00876	uridine kinase [EC:2.7.1.48]	NA	NA	NA	NA	NA	NA	PF00485.19	PRK	NA	NA	COG0572	Uridine kinase	2.7.1.48	NA	2GC3U@200918,COG0441@1,COG0441@2,COG0572@1,COG0572@2	PFAM phosphoribulokinase uridine kinase	3.40.50.300	NA
PB_MBMC_153_1177	WP_015920245.1 DUF4941 domain-containing protein [Thermotoga neapolitana]	NA	NA	NA	NA	NA	NA	NA	NA	NA	PF16299.6	DUF4941	NA	NA	NA	NA		NA	2CBZE@1,2GE89@200918,348BT@2	Domain of unknown function (DUF4941)	NA	NA
PB_MBMC_153_1178	WP_038068112.1 MULTISPECIES: GerMN domain-containing protein [Thermotoga]	NA	K06298	germination protein M	NA	NA	NA	NA	NA	NA	PF10646.10	Germane	NA	NA	NA	NA		NA	293GI@1,2GEB8@200918,2ZQYS@2	Sporulation and spore germination	NA	NA
PB_MBMC_153_1179	PLV56862.1 SAM-dependent methyltransferase [Thermotoga sp. SG1]	NA	K07442	tRNA (adenine57-N1/adenine58-N1)-methyltransferase catalytic subunit [EC:2.1.1.219 2.1.1.220]	NA	NA	NA	NA	NA	NA	PF08704.11	GCD14	NA	NA	COG2519	tRNA(1-methyladenosine) methyltransferase and related methyltransferases	2.1.1.219,2.1.1.220	NA	2GBXX@200918,COG2519@1,COG2519@2	Catalyzes the S-adenosyl-L-methionine-dependent formation of N(1)-methyladenine at position 58 (m1A58) in tRNA	3.40.50.150	NA
PB_MBMC_153_1180	ACM24013.1 Carboxyl-terminal protease precursor [Thermotoga neapolitana DSM 4359]	NA	K03797	carboxyl-terminal processing protease [EC:3.4.21.102]	NA	NA	NA	NA	NA	NA	PF13180.7,PF03572.19	PDZ_2,Peptidase_S41	TIGR00225	prc: C-terminal processing peptidase	COG0793	Periplasmic protease	3.4.21.102	NA	2GC7F@200918,COG0793@1,COG0793@2	Belongs to the peptidase S41A family	3.30.750.44	NA
PB_MBMC_153_1181	WP_101513157.1 hypothetical protein [Thermotoga sp. SG1]	NA	K22901	tRNA (cytosine40_48-C5)-methyltransferase [EC:2.1.1.-]	NA	NA	NA	NA	NA	NA	NA	NA	NA	NA	NA	NA	NA	NA	NA	NA	NA	NA
PB_MBMC_153_1182	KFZ20808.1 hypothetical protein LA10_09794 [Thermotoga neapolitana LA10]	NA	K13598	two-component system, NtrC family, nitrogen regulation sensor histidine kinase NtrY [EC:2.7.13.3]	NA	NA	NA	NA	NA	NA	NA	NA	NA	NA	NA	NA	NA	NA	NA	NA	NA	NA
PB_MBMC_153_1183	WP_015920252.1 MULTISPECIES: glycosyltransferase family 4 protein [Thermotoga]	NA	K19002	1,2-diacylglycerol 3-alpha-glucosyltransferase [EC:2.4.1.337]	GT4(191-342)	NA	GT4(176)	NA	GT4	NA	PF13439.7,PF00534.21	Glyco_transf_4,Glycos_transf_1	NA	NA	COG0438	Glycosyltransferase	2.4.1.337	NA	2GCQU@200918,COG0438@1,COG0438@2	PFAM glycosyl transferase group 1	3.40.50.2000	NA
PB_MBMC_153_1184	KFZ20810.1 hypothetical protein LA10_09804 [Thermotoga neapolitana LA10]	NA	K08927	light-harvesting complex 1 beta chain	NA	NA	NA	NA	NA	NA	NA	NA	NA	NA	NA	NA		NA	2CZTH@1,2GDC9@200918,32T73@2		NA	NA
PB_MBMC_153_1185	WP_015920254.1 MULTISPECIES: serine/threonine protein phosphatase [Thermotoga]	NA	K07313	serine/threonine protein phosphatase 1 [EC:3.1.3.16]	NA	NA	NA	NA	NA	NA	PF00149.29	Metallophos	NA	NA	NA	NA	3.1.3.16	NA	2GCVZ@200918,COG0639@1,COG0639@2	PFAM metallophosphoesterase	3.60.21.10	NA
PB_MBMC_153_1186	WP_015920255.1 MULTISPECIES: pantetheine-phosphate adenylyltransferase [Thermotoga]	NA	K00954	pantetheine-phosphate adenylyltransferase [EC:2.7.7.3]	NA	NA	NA	NA	NA	NA	PF01467.27	CTP_transf_like	TIGR01510	coaD_prev_kdtB: pantetheine-phosphate adenylyltransferase	COG0669	Phosphopantetheine adenylyltransferase	2.7.7.3	NA	2GD05@200918,COG0669@1,COG0669@2	Reversibly transfers an adenylyl group from ATP to 4'- phosphopantetheine, yielding dephospho-CoA (dPCoA) and pyrophosphate	3.40.50.620	NA
PB_MBMC_153_1187	WP_041843793.1 threonine--tRNA ligase [Thermotoga sp. RQ7]	NA	K01868	threonyl-tRNA synthetase [EC:6.1.1.3]	-	NA	-	NA	GH28	NA	PF02824.22,PF07973.15,PF00587.26,PF03129.21	TGS,tRNA_SAD,tRNA-synt_2b,HGTP_anticodon	TIGR00418	thrS: threonine--tRNA ligase	COG0441	Threonyl-tRNA synthetase	6.1.1.3	NA	2GBXU@200918,COG0441@1,COG0441@2	Catalyzes the attachment of threonine to tRNA(Thr) in a two-step reaction L-threonine is first activated by ATP to form Thr-AMP and then transferred to the acceptor end of tRNA(Thr)	3.30.930.10	NA
PB_MBMC_153_1188	ACM24021.1 Metal dependent phosphohydrolase [Thermotoga neapolitana DSM 4359]	NA	K07814	putative two-component system response regulator	NA	NA	NA	NA	NA	NA	PF01966.23	HD	NA	NA	COG2206	HD-GYP domain		NA	2GD0K@200918,COG2206@1,COG2206@2	PFAM metal-dependent phosphohydrolase, HD sub domain	1.10.3210.10	NA
PB_MBMC_153_1189	WP_038068222.1 hypothetical protein [Thermotoga neapolitana]	NA	K08497	protein transport protein SEC20	NA	NA	NA	NA	NA	NA	NA	NA	NA	NA	NA	NA		NA	2B141@1,2GD6E@200918,31THU@2		NA	NA
PB_MBMC_153_1190	WP_101511192.1 glycoside hydrolase family 3 protein [Thermotoga sp. KOL6]	NA	K01207	beta-N-acetylhexosaminidase [EC:3.2.1.52]	NA	NA	NA	NA	NA	NA	NA	NA	NA	NA	NA	NA	3.2.1.52	NA	2GCJ3@200918,COG1472@1,COG1472@2	PFAM glycoside hydrolase, family 3 domain protein	3.20.20.300	NA
PB_MBMC_153_1191	WP_101511191.1 ROK family transcriptional regulator [Thermotoga sp. KOL6]	NA	K00845	glucokinase [EC:2.7.1.2]	NA	NA	NA	NA	NA	NA	PF00480.21	ROK	NA	NA	COG1940	Transcriptional regulator/sugar kinase		NA	2GD92@200918,COG1940@1,COG1940@2,COG3355@1,COG3355@2	ROK family	3.30.420.40	NA
PB_MBMC_153_1192	RKX49100.1 nucleoside hydrolase [Thermotoga sp.]	NA	K01239	purine nucleosidase [EC:3.2.2.1]	NA	NA	NA	NA	NA	NA	PF01156.20	IU_nuc_hydro	NA	NA	COG1957	Inosine-uridine nucleoside N-ribohydrolase	3.2.2.1	NA	1TSAR@1239,26VCJ@186822,4HDCS@91061,COG1957@1,COG1957@2	Inosine-uridine preferring nucleoside hydrolase	3.90.245.10	NA
PB_MBMC_153_1193	WP_101513371.1 PhoPQ-activated pathogenicity protein [Thermotoga sp. SG1]	NA	NA	NA	NA	NA	NA	NA	NA	NA	PF10142.10	PhoPQ_related	NA	NA	COG4287	PhoPQ-activated pathogenicity-related protein		NA	COG4287@1,COG4287@2	PhoPQ-activated pathogenicity-related protein	3.40.50.1820	NA
PB_MBMC_153_1194	WP_101513370.1 hypothetical protein [Thermotoga sp. SG1]	NA	NA	NA	NA	NA	NA	NA	NA	NA	NA	NA	NA	NA	NA	NA	NA	NA	NA	NA	NA	NA
PB_MBMC_153_1195	EJX26655.1 hypothetical protein EMP_02889 [Thermotoga sp. EMP]	NA	NA	NA	NA	NA	NA	NA	NA	NA	NA	NA	NA	NA	NA	NA		NA	COG1933@1,COG1933@2	exodeoxyribonuclease I activity	NA	NA
PB_MBMC_153_1196	WP_012311376.1 hypothetical protein [Thermotoga sp. RQ2]	NA	NA	NA	NA	NA	NA	NA	NA	NA	NA	NA	NA	NA	NA	NA		NA	2EV78@1,2GDQA@200918,33NMZ@2		NA	NA
PB_MBMC_153_1197	WP_012311377.1 type I glutamate--ammonia ligase [Thermotoga sp. RQ2]	NA	K01915	glutamine synthetase [EC:6.3.1.2]	NA	NA	NA	NA	NA	NA	PF03951.20,PF00120.25	Gln-synt_N,Gln-synt_C	TIGR00653	GlnA: glutamine synthetase, type I	COG0174	Glutamine synthetase	6.3.1.2	NA	2GC2P@200918,COG0174@1,COG0174@2	TIGRFAM glutamine synthetase, type I	3.30.590.10	NA
PB_MBMC_153_1198	WP_011943479.1 DUF190 domain-containing protein [Thermotoga petrophila]	NA	K09137	uncharacterized protein	NA	NA	NA	NA	NA	NA	PF02641.16	DUF190	NA	NA	COG1993	Uncharacterized conserved protein		NA	2GDG7@200918,COG1993@1,COG1993@2	Uncharacterized ACR, COG1993	3.30.70.120	NA
PB_MBMC_153_1199	WP_101512745.1 glucose 1-dehydrogenase [Thermotoga sp. SG1]	NA	K19548	dihydroanticapsin dehydrogenase [EC:1.1.1.385]	NA	NA	NA	NA	NA	NA	PF00106.26	adh_short	NA	NA	COG1028	Dehydrogenases with different specificities (related to short-chain alcohol dehydrogenases)		NA	2GCC9@200918,COG1028@1,COG1028@2	PFAM short-chain dehydrogenase reductase SDR	3.40.50.720	NA
PB_MBMC_153_1200	WP_041844138.1 pyruvate ferredoxin oxidoreductase [Thermotoga sp. RQ7]	NA	K00170	pyruvate ferredoxin oxidoreductase beta subunit [EC:1.2.7.1]	NA	NA	NA	NA	NA	NA	PF02775.22	TPP_enzyme_C	NA	NA	COG1013	Pyruvate:ferredoxin oxidoreductase and related 2-oxoacid:ferredoxin oxidoreductases, beta subunit	1.2.7.1	NA	2GCI1@200918,COG1013@1,COG1013@2	Thiamine pyrophosphate protein domain protein TPP-binding	3.40.50.970	NA
PB_MBMC_153_1201	WP_015919176.1 MULTISPECIES: 2-ketoisovalerate ferredoxin oxidoreductase subunit alpha [Thermotoga]	NA	K00169	pyruvate ferredoxin oxidoreductase alpha subunit [EC:1.2.7.1]	NA	NA	NA	NA	NA	NA	PF01855.20,PF17147.5	POR_N,PFOR_II	NA	NA	COG0674	Pyruvate:ferredoxin oxidoreductase and related 2-oxoacid:ferredoxin oxidoreductases, alpha subunit	1.2.7.1	NA	2GC9T@200918,COG0674@1,COG0674@2	Pyruvate flavodoxin ferredoxin oxidoreductase domain protein	3.40.50.970	NA
PB_MBMC_153_1202	PLV58049.1 pyruvate synthase [Thermotoga sp. KOL6]	NA	K00171	pyruvate ferredoxin oxidoreductase delta subunit [EC:1.2.7.1]	NA	NA	NA	NA	NA	NA	PF14697.7	Fer4_21	TIGR02179	PorD_KorD: 2-oxoacid:acceptor oxidoreductase, delta subunit, pyruvate/2-ketoisovalerate family	COG1144	Pyruvate:ferredoxin oxidoreductase and related 2-oxoacid:ferredoxin oxidoreductases, delta subunit	1.2.7.1,1.2.7.10	NA	2GD79@200918,COG1144@1,COG1144@2	TIGRFAM pyruvate ferredoxin flavodoxin oxidoreductase, delta subunit	3.30.70.20	NA
PB_MBMC_153_1203	WP_101512748.1 pyruvate synthase [Thermotoga sp. SG1]	NA	K00172	pyruvate ferredoxin oxidoreductase gamma subunit [EC:1.2.7.1]	NA	NA	NA	NA	NA	NA	PF01558.19	POR	TIGR02175	PorC_KorC: 2-oxoacid:acceptor oxidoreductase, gamma subunit, pyruvate/2-ketoisovalerate family	COG1014	Pyruvate:ferredoxin oxidoreductase and related 2-oxoacid:ferredoxin oxidoreductases, gamma subunit	1.2.7.1	NA	2GCTI@200918,COG1014@1,COG1014@2	PFAM pyruvate ferredoxin flavodoxin oxidoreductase	3.40.920.10	NA
PB_MBMC_153_1204	WP_015919180.1 MULTISPECIES: FprA family A-type flavoprotein [Thermotoga]	NA	NA	NA	NA	NA	NA	NA	NA	NA	NA	NA	NA	NA	NA	NA		NA	2GCP3@200918,COG0426@1,COG0426@2	PFAM beta-lactamase domain protein	NA	NA
PB_MBMC_153_1205	WP_038066981.1 MULTISPECIES: NADH dehydrogenase [Thermotoga]	NA	K18330	NADP-reducing hydrogenase subunit HndA [EC:1.12.1.3]	NA	NA	NA	NA	NA	NA	PF01257.20	2Fe-2S_thioredx	NA	NA	COG1905	NADH:ubiquinone oxidoreductase 24 kD subunit	1.12.1.3,1.6.5.3	NA	2GCVU@200918,COG1905@1,COG1905@2	PFAM NADH dehydrogenase (ubiquinone) 24 kDa subunit	3.40.30.10	NA
PB_MBMC_153_1206	WP_101511312.1 2Fe-2S ferredoxin [Thermotoga sp. KOL6]	NA	K17992	NADP-reducing hydrogenase subunit HndB [EC:1.12.1.3]	NA	NA	NA	NA	NA	NA	NA	NA	NA	NA	COG3411	Ferredoxin	1.12.1.3,1.6.5.3	NA	2GD59@200918,COG3411@1,COG3411@2	Ferredoxin	3.40.30.10	NA
PB_MBMC_153_1207	WP_038066984.1 MULTISPECIES: NADH-quinone oxidoreductase subunit NuoF [Thermotoga]	NA	K18331	NADP-reducing hydrogenase subunit HndC [EC:1.12.1.3]	NA	NA	NA	NA	NA	NA	PF01257.20,PF01512.18,PF10531.10,PF10589.10,PF00037.28,PF00037.28	2Fe-2S_thioredx,Complex1_51K,SLBB,NADH_4Fe-4S,Fer4,Fer4	NA	NA	COG1894	NADH:ubiquinone oxidoreductase, NADH-binding (51 kD) subunit	1.12.1.3,1.12.1.4,1.6.5.3	NA	2GBXI@200918,COG1894@1,COG1894@2	Respiratory-chain NADH dehydrogenase domain, 51 kDa subunit	3.40.50.11540	NA
PB_MBMC_153_1208	WP_101512754.1 DUF2202 domain-containing protein [Thermotoga sp. SG1]	NA	K03594	bacterioferritin [EC:1.16.3.1]	NA	NA	NA	NA	NA	NA	PF02915.18	Rubrerythrin	NA	NA	COG1633	Uncharacterized conserved protein		NA	2GDC2@200918,COG1633@1,COG1633@2	PFAM Rubrerythrin	1.20.1260.10	NA
PB_MBMC_153_1209	WP_015919185.1 hypothetical protein [Thermotoga neapolitana]	NA	K08591	acyl phosphate:glycerol-3-phosphate acyltransferase [EC:2.3.1.275]	NA	NA	NA	NA	NA	NA	PF02660.16	G3P_acyltransf	NA	NA	COG0344	Predicted membrane protein	2.3.1.15	NA	COG0170@1,COG0170@2,COG0344@1,COG0344@2	dolichyl monophosphate biosynthetic process	NA	NA
PB_MBMC_153_1210	WP_039658586.1 IS200/IS605 family element transposase accessory protein TnpB [Pseudothermotoga hypogea]	NA	K07496	putative transposase	NA	NA	NA	NA	NA	NA	PF01385.20,PF07282.12	OrfB_IS605,OrfB_Zn_ribbon	TIGR01766	tspaseT_teng_C: transposase, IS605 OrfB family	COG0675	Transposase and inactivated derivatives		NA	2GE08@200918,COG0675@1,COG0675@2	Transposase	NA	NA
PB_MBMC_153_1211	ACM22867.1 Cyclase family protein [Thermotoga neapolitana DSM 4359]	NA	K07130	arylformamidase [EC:3.5.1.9]	NA	NA	NA	NA	NA	NA	PF04199.14	Cyclase	NA	NA	COG1878	Predicted metal-dependent hydrolase	1.2.1.70	NA	COG1878@1,COG1878@2	arylformamidase activity	3.50.30.50	NA
PB_MBMC_153_1212	WP_041844141.1 transglutaminase domain-containing protein [Thermotoga sp. RQ7]	NA	K22452	protein-glutamine gamma-glutamyltransferase [EC:2.3.2.13]	NA	NA	NA	NA	NA	NA	PF01841.20	Transglut_core	NA	NA	COG1305	Transglutaminase-like enzymes, putative cysteine proteases		NA	2GC1R@200918,COG1305@1,COG1305@2	transglutaminase domain protein	3.10.620.30	NA
PB_MBMC_153_1213	WP_041844142.1 dipeptide epimerase [Thermotoga sp. RQ7]	NA	K19802	L-Ala-D/L-Glu epimerase [EC:5.1.1.20]	NA	NA	NA	NA	NA	NA	PF02746.17,PF13378.7	MR_MLE_N,MR_MLE_C	NA	NA	COG4948	L-alanine-DL-glutamate epimerase and related enzymes of enolase superfamily	5.1.1.20	NA	2GBXK@200918,COG4948@1,COG4948@2	PFAM Mandelate racemase muconate lactonizing	3.20.20.120	NA
PB_MBMC_153_1214	WP_041844143.1 IGHMBP2 family helicase [Thermotoga sp. RQ7]	NA	K19036	ATP-dependent RNA/DNA helicase IGHMBP2 [EC:3.6.4.12 3.6.4.13]	NA	NA	NA	NA	NA	NA	PF13086.7,PF13087.7	AAA_11,AAA_12	TIGR00376	TIGR00376: putative DNA helicase	COG1112	Superfamily I DNA and RNA helicases and helicase subunits		NA	2GCQY@200918,COG0507@1,COG0507@2,COG1112@1,COG1112@2	DNA helicase	3.40.50.300	NA
PB_MBMC_153_1215	NA	NA	NA	NA	NA	NA	NA	NA	NA	NA	NA	NA	NA	NA	NA	NA	NA	NA	NA	NA	NA	NA
PB_MBMC_153_1216	WP_083644030.1 DUF1232 domain-containing protein [Gramella flava]	NA	NA	NA	NA	NA	NA	NA	NA	NA	PF06803.13	DUF1232	NA	NA	NA	NA	NA	NA	NA	NA	NA	NA
PB_MBMC_153_1217	ACM22876.1 CRISPR-associated protein, Cas6 family [Thermotoga neapolitana DSM 4359]	NA	K19091	CRISPR-associated endoribonuclease Cas6 [EC:3.1.-.-]	NA	NA	NA	NA	NA	NA	PF01881.17	Cas_Cas6	TIGR01877	cas_cas6: CRISPR-associated endoribonuclease Cas6	COG1583	Uncharacterized protein predicted to be involved in DNA repair (RAMP superfamily)		NA	2GDHS@200918,COG1583@1,COG1583@2	CRISPR (clustered regularly interspaced short palindromic repeat), is an adaptive immune system that provides protection against mobile genetic elements (viruses, transposable elements and conjugative plasmids). CRISPR clusters contain sequences complementary to antecedent mobile elements and target invading nucleic acids. CRISPR clusters are transcribed and processed into CRISPR RNA (crRNA)	3.30.70.1890	NA
PB_MBMC_153_1218	WP_101512762.1 putative CRISPR-associated protein [Thermotoga sp. SG1]	NA	K07725	CRISPR-associated protein Csa3	NA	NA	NA	NA	NA	NA	PF09651.11	Cas_APE2256	TIGR02619	TIGR02619: putative CRISPR-associated protein, APE2256 family	NA	NA		NA	2GE1I@200918,COG4006@1,COG4006@2	CRISPR-associated protein, APE2256 family	3.40.50.10770	NA
PB_MBMC_153_1219	AJG40014.1 multidrug ABC transporter ATP-binding protein [Thermotoga sp. RQ7]	NA	K01990	ABC-2 type transport system ATP-binding protein	NA	NA	NA	NA	NA	NA	PF00005.28	ABC_tran	NA	NA	COG1131	ABC-type multidrug transport system, ATPase component		NA	2GCKP@200918,COG1131@1,COG1131@2	ABC transporter	3.40.50.300	NA
PB_MBMC_153_1220	WP_101513173.1 ABC transporter permease subunit [Thermotoga sp. SG1]	NA	K20460	lantibiotic transport system permease protein	NA	NA	NA	NA	NA	NA	PF12679.8	ABC2_membrane_2	NA	NA	NA	NA		NA	2GCYZ@200918,COG1277@1,COG1277@2	ABC-2 family transporter protein	NA	NA
PB_MBMC_153_1221	WP_008192858.1 MULTISPECIES: YbjQ family protein [unclassified Thermotoga]	NA	K19954	alcohol dehydrogenase [EC:1.1.1.-]	NA	NA	NA	NA	NA	NA	PF01906.18	YbjQ_1	NA	NA	COG0393	Uncharacterized conserved protein		NA	2GD4J@200918,COG0393@1,COG0393@2	Belongs to the UPF0145 family	3.30.110.70	NA
PB_MBMC_153_1222	WP_101513172.1 30S ribosomal protein S2 [Thermotoga sp. SG1]	NA	K02967	small subunit ribosomal protein S2	NA	NA	NA	NA	NA	NA	PF00318.21	Ribosomal_S2	TIGR01011	rpsB_bact: ribosomal protein uS2	COG0052	Ribosomal protein S2		NA	2GCBI@200918,COG0052@1,COG0052@2	Belongs to the universal ribosomal protein uS2 family	3.40.50.10490	NA
PB_MBMC_153_1223	WP_015920231.1 MFS transporter [Thermotoga neapolitana]	NA	K19576	MFS transporter, DHA1 family, quinolone resistance protein	NA	NA	NA	NA	NA	NA	PF07690.17	MFS_1	NA	NA	NA	NA		NA	2GCH3@200918,COG0477@1,COG2814@2	Major facilitator Superfamily	1.20.1250.20	NA
PB_MBMC_153_1224	WP_011942834.1 MULTISPECIES: IS200/IS605 family element transposase accessory protein TnpB [Thermotoga]	NA	NA	NA	NA	NA	NA	NA	NA	NA	NA	NA	TIGR01765	tspaseT_teng_N: transposase, putative, N-terminal domain	NA	NA		NA	COG0675@1,COG0675@2	Transposase, IS605 OrfB family	NA	NA
PB_MBMC_153_1225	WP_015920232.1 glycosyltransferase family 4 protein [Thermotoga neapolitana]	NA	K03208	colanic acid biosynthesis glycosyl transferase WcaI	-	NA	-	NA	GT4	NA	PF13439.7,PF13692.7	Glyco_transf_4,Glyco_trans_1_4	NA	NA	COG0438	Glycosyltransferase		NA	2GDJD@200918,COG0438@1,COG0438@2	PFAM Glycosyl	3.40.50.2000	NA
PB_MBMC_153_1226	WP_004080944.1 N-acetyltransferase [Thermotoga maritima]	NA	K13018	UDP-2-acetamido-3-amino-2,3-dideoxy-glucuronate N-acetyltransferase [EC:2.3.1.201]	NA	NA	NA	NA	NA	NA	PF00132.25,PF00132.25,PF00132.25,PF00132.25	Hexapep,Hexapep,Hexapep,Hexapep	NA	NA	COG1044	UDP-3-O-[3-hydroxymyristoyl] glucosamine N-acyltransferase	2.3.1.30	NA	2GCIE@200918,COG1044@1,COG1044@2	PFAM transferase hexapeptide repeat containing protein	2.160.10.10	NA
PB_MBMC_153_1227	WP_101510948.1 flagellin [Thermotoga sp. KOL6]	NA	K02406	flagellin	NA	NA	NA	NA	NA	NA	PF00669.21,PF00700.22	Flagellin_N,Flagellin_C	NA	NA	COG1344	Flagellin and related hook-associated proteins		NA	2GC0G@200918,COG1344@1,COG1344@2	Flagellin is the subunit protein which polymerizes to form the filaments of bacterial flagella	1.20.1330.10	NA
PB_MBMC_153_1228	NA	NA	NA	NA	NA	NA	NA	NA	NA	NA	NA	NA	NA	NA	NA	NA	NA	NA	NA	NA	NA	NA
PB_MBMC_153_1229	WP_101513998.1 FlhB-like flagellar biosynthesis protein [Thermotoga sp. SG1]	NA	K04061	flagellar biosynthesis protein	NA	NA	NA	NA	NA	NA	PF01312.20	Bac_export_2	TIGR00789	flhB_rel: FlhB domain protein	COG2257	Uncharacterized homolog of the cytoplasmic domain of flagellar protein FhlB		NA	COG2257@1,COG2257@2	FlhB HrpN YscU SpaS Family	3.40.1690.10	NA
PB_MBMC_153_1230	WP_015919587.1 flagellar hook-length control protein FliK [Thermotoga neapolitana]	NA	K15487	effector protein SdbA	NA	NA	NA	NA	NA	NA	NA	NA	NA	NA	NA	NA	NA	NA	NA	NA	NA	NA
PB_MBMC_153_1231	ACM23270.1 Putative uncharacterized protein [Thermotoga neapolitana DSM 4359]	NA	K03748	SanA protein	NA	NA	NA	NA	NA	NA	PF02698.18	DUF218	NA	NA	COG1434	Uncharacterized conserved protein		NA	2GDBD@200918,COG1434@1,COG1434@2	DUF218 domain	3.40.50.620	NA
PB_MBMC_153_1232	WP_015919585.1 DUF996 domain-containing protein [Thermotoga neapolitana]	NA	K00426	cytochrome bd ubiquinol oxidase subunit II [EC:7.1.1.7]	NA	NA	NA	NA	NA	NA	PF06195.14	DUF996	NA	NA	COG2245	Predicted membrane protein		NA	2GE7N@200918,COG2245@1,COG2245@2	Protein of unknown function (DUF996)	NA	NA
PB_MBMC_153_1233	ACM23268.1 Putative metal dependent phosphohydrolase precursor [Thermotoga neapolitana DSM 4359]	NA	K07814	putative two-component system response regulator	NA	NA	NA	NA	NA	NA	PF01966.23	HD	NA	NA	COG2206	HD-GYP domain		NA	2GCYD@200918,COG2206@1,COG2206@2	PFAM metal-dependent phosphohydrolase, HD sub domain	1.10.3210.10	NA
PB_MBMC_153_1234	NA	NA	NA	NA	NA	NA	NA	NA	NA	NA	NA	NA	NA	NA	NA	NA	NA	NA	NA	NA	NA	NA
PB_MBMC_153_1235	WP_015919582.1 MULTISPECIES: DUF5320 domain-containing protein [Thermotoga]	NA	NA	NA	NA	NA	NA	NA	NA	NA	PF17253.3	DUF5320	NA	NA	NA	NA	NA	NA	NA	NA	NA	NA
PB_MBMC_153_1236	WP_038067528.1 MULTISPECIES: DUF5320 domain-containing protein [Thermotoga]	NA	NA	NA	NA	NA	NA	NA	NA	NA	PF17253.3	DUF5320	NA	NA	NA	NA		NA	2EII2@1,2GDPJ@200918,33C9E@2	Family of unknown function (DUF5320)	NA	NA
PB_MBMC_153_1237	WP_012311055.1 MULTISPECIES: SufD family Fe-S cluster assembly protein [Thermotoga]	NA	K07033	uncharacterized protein	NA	NA	NA	NA	NA	NA	PF01458.18	SUFBD	NA	NA	COG0719	ABC-type transport system involved in Fe-S cluster assembly, permease component		NA	2GC60@200918,COG0719@1,COG0719@2	ABC-type transport system involved in Fe-S cluster assembly, permease component	NA	NA
PB_MBMC_153_1238	ACM23254.1 Inositol-1-monophosphatase [Thermotoga neapolitana DSM 4359]	NA	K01092	myo-inositol-1(or 4)-monophosphatase [EC:3.1.3.25]	NA	NA	NA	NA	NA	NA	PF00459.26	Inositol_P	NA	NA	COG0483	Archaeal fructose-1,6-bisphosphatase and related enzymes of inositol monophosphatase family	3.1.3.25	NA	2GD4N@200918,COG0483@1,COG0483@2	PFAM Inositol monophosphatase	3.30.540.10	NA
PB_MBMC_153_1239	NA	NA	NA	NA	NA	NA	NA	NA	NA	NA	NA	NA	NA	NA	NA	NA	NA	NA	NA	NA	NA	NA
PB_MBMC_153_1240	WP_038067525.1 MULTISPECIES: HD domain-containing protein [Thermotoga]	NA	K07814	putative two-component system response regulator	NA	NA	NA	NA	NA	NA	PF01966.23	HD	NA	NA	COG2206	HD-GYP domain		NA	COG3437@1,COG3437@2	response regulator, receiver	1.10.3210.10	NA
PB_MBMC_153_1241	PLV59081.1 hypothetical protein AS005_04805 [Thermotoga sp. KOL6]	NA	K03137	transcription initiation factor TFIIE subunit beta	NA	NA	NA	NA	NA	NA	NA	NA	NA	NA	NA	NA		NA	2GCA5@200918,COG0731@1,COG0731@2	Radical SAM	NA	NA
PB_MBMC_153_1242	NA	NA	NA	NA	NA	NA	NA	NA	NA	NA	NA	NA	NA	NA	NA	NA	NA	NA	NA	NA	NA	NA
PB_MBMC_153_1243	NA	NA	NA	NA	NA	NA	NA	NA	NA	NA	NA	NA	NA	NA	NA	NA	NA	NA	NA	NA	NA	NA
PB_MBMC_153_1244	WP_106525535.1 recombinase family protein [Haliangium sp. UPWRP_2]	NA	K06400	site-specific DNA recombinase	NA	NA	NA	NA	NA	NA	PF00239.22	Resolvase	NA	NA	COG1961	Site-specific recombinases, DNA invertase Pin homologs		NA	COG1961@1,COG1961@2	recombinase activity	3.40.50.1390	NA
PB_MBMC_153_1245	OGW21027.1 hypothetical protein A2Z82_03900 [Nitrospirae bacterium GWA2_46_11]	NA	K12780	meiotic recombination protein REC8, fungi type	NA	NA	NA	NA	NA	NA	PF10049.10	DUF2283	NA	NA	NA	NA		NA	1NGPU@1224,1SHJS@1236,COG5428@1,COG5428@2	Protein of unknown function (DUF2283)	NA	NA
PB_MBMC_153_1246	OGP82569.1 hypothetical protein A2V87_10535 [Deltaproteobacteria bacterium RBG_16_58_17]	NA	NA	NA	NA	NA	NA	NA	NA	NA	PF14076.7	DUF4258	NA	NA	NA	NA	NA	NA	NA	NA	NA	NA
PB_MBMC_153_1247	NA	NA	K07339	mRNA interferase HicA [EC:3.1.-.-]	NA	NA	NA	NA	NA	NA	NA	NA	NA	NA	NA	NA	NA	NA	NA	NA	NA	NA
PB_MBMC_153_1248	WP_025305788.1 type II toxin-antitoxin system HicB family antitoxin [Thermocrinis ruber]	NA	K18843	antitoxin HicB	NA	NA	NA	NA	NA	NA	PF15919.6	HicB_lk_antitox	NA	NA	COG1598	Uncharacterized conserved protein		NA	COG1598@1,COG1598@2	PFAM Uncharacterised protein family UPF0150	3.30.160.250	NA
PB_MBMC_153_1249	NA	NA	K07725	CRISPR-associated protein Csa3	NA	NA	NA	NA	NA	NA	NA	NA	NA	NA	NA	NA	NA	NA	NA	NA	NA	NA
PB_MBMC_153_1250	RLB89565.1 hypothetical protein DRH10_05705 [Deltaproteobacteria bacterium]	NA	NA	NA	NA	NA	NA	NA	NA	NA	NA	NA	NA	NA	NA	NA		NA	2EBYR@1,335Y1@2		NA	NA
PB_MBMC_153_1251	RKX42494.1 site-specific integrase, partial [Thermotogae bacterium]	NA	K04763	integrase/recombinase XerD	NA	NA	NA	NA	NA	NA	PF00589.23	Phage_integrase	NA	NA	COG4974	Site-specific recombinase XerD		NA	1V2RX@1239,4HG5J@91061,COG0582@1,COG0582@2	Integrase	1.10.443.10	NA
PB_MBMC_153_1252	NA	NA	K07733	prophage regulatory protein	NA	NA	NA	NA	NA	NA	PF12728.8	HTH_17	NA	NA	NA	NA	NA	NA	NA	NA	NA	NA
PB_MBMC_153_1253	WP_102819425.1 MULTISPECIES: hypothetical protein [unclassified Mesotoga]	NA	K17668	protein PET122, mitochondrial	NA	NA	NA	NA	NA	NA	NA	NA	NA	NA	NA	NA	NA	NA	NA	NA	NA	NA
PB_MBMC_153_1254	NA	NA	K22990	torsin-1	NA	NA	NA	NA	NA	NA	NA	NA	NA	NA	NA	NA	NA	NA	NA	NA	NA	NA
PB_MBMC_153_1255	RKX52324.1 hypothetical protein DRP25_02585 [Thermotoga sp.]	NA	K17680	twinkle protein [EC:3.6.4.12]	NA	NA	NA	NA	NA	NA	PF13155.7,PF03796.16	Toprim_2,DnaB_C	NA	NA	COG0358	DNA primase (bacterial type)	3.6.4.12	NA	COG0305@1,COG0305@2,COG0358@1,COG0358@2	Participates in initiation and elongation during chromosome replication	3.40.50.300	NA
PB_MBMC_153_1256	NA	NA	K14524	ribonuclease P/MRP protein subunit POP6 [EC:3.1.26.5]	NA	NA	NA	NA	NA	NA	NA	NA	NA	NA	NA	NA	NA	NA	NA	NA	NA	NA
PB_MBMC_153_1257	WP_038067796.1 ABC transporter ATP-binding protein [Thermotoga neapolitana]	NA	K02032	peptide/nickel transport system ATP-binding protein	NA	NA	NA	NA	NA	NA	PF00005.28,PF08352.13	ABC_tran,oligo_HPY	TIGR01727	oligo_HPY: oligopeptide/dipeptide ABC transporter, ATP-binding protein, C-terminal domain	COG4608	ABC-type oligopeptide transport system, ATPase component	3.6.3.24	NA	COG4608@1,COG4608@2	Belongs to the ABC transporter superfamily	3.40.50.300	NA
PB_MBMC_153_1258	WP_038067945.1 ABC transporter permease [Thermotoga neapolitana]	NA	K02034	peptide/nickel transport system permease protein	NA	NA	NA	NA	NA	NA	PF00528.23	BPD_transp_1	NA	NA	COG1173	ABC-type dipeptide/oligopeptide/nickel transport systems, permease components		NA	COG1173@1,COG1173@2	ABC-type dipeptide oligopeptide nickel transport systems, permease components	1.10.3720.10	NA
PB_MBMC_153_1259	WP_015919846.1 ABC transporter permease [Thermotoga neapolitana]	NA	K02033	peptide/nickel transport system permease protein	NA	NA	NA	NA	NA	NA	PF00528.23	BPD_transp_1	NA	NA	COG0601	ABC-type dipeptide/oligopeptide/nickel transport systems, permease components		NA	COG0601@1,COG0601@2	nitrogen compound transport	1.10.3720.10	NA
PB_MBMC_153_1260	WP_038067794.1 ABC transporter substrate-binding protein [Thermotoga neapolitana]	NA	K02035	peptide/nickel transport system substrate-binding protein	NA	NA	NA	NA	NA	NA	NA	NA	NA	NA	COG0747	ABC-type dipeptide transport system, periplasmic component		NA	COG0747@1,COG0747@2	dipeptide transport	3.40.190.10	NA
PB_MBMC_153_1261	WP_101513791.1 ribosome-associated translation inhibitor RaiA [Thermotoga sp. SG1]	NA	K05808	putative sigma-54 modulation protein	NA	NA	NA	NA	NA	NA	PF02482.20	Ribosomal_S30AE	TIGR00741	yfiA: ribosomal subunit interface protein	COG1544	Ribosome-associated protein Y (PSrp-1)		NA	2GD76@200918,COG1544@1,COG1544@2	Required for dimerization of active 70S ribosomes into 100S ribosomes in stationary phase	3.30.160.100	NA
PB_MBMC_153_1262	WP_041844200.1 DegV family protein [Thermotoga sp. RQ7]	NA	K07030	uncharacterized protein	NA	NA	NA	NA	NA	NA	PF02645.17	DegV	TIGR00762	DegV: EDD domain protein, DegV family	COG1307	Uncharacterized protein conserved in bacteria		NA	2GD58@200918,COG1307@1,COG1307@2	DegV family	3.40.50.10170	NA
PB_MBMC_153_1263	WP_015919342.1 MULTISPECIES: F0F1 ATP synthase subunit epsilon [Thermotoga]	NA	K02114	F-type H+-transporting ATPase subunit epsilon	NA	NA	NA	NA	NA	NA	PF02823.17	ATP-synt_DE_N	NA	NA	COG0355	F0F1-type ATP synthase, epsilon subunit (mitochondrial delta subunit)		NA	2GDQT@200918,COG0355@1,COG0355@2	Produces ATP from ADP in the presence of a proton gradient across the membrane	2.60.15.10	NA
PB_MBMC_153_1264	WP_101513788.1 F0F1 ATP synthase subunit beta [Thermotoga sp. SG1]	NA	K02133	F-type H+-transporting ATPase subunit beta [EC:7.1.2.2]	NA	NA	NA	NA	NA	NA	PF02874.24,PF00006.26	ATP-synt_ab_N,ATP-synt_ab	TIGR01039	atpD: ATP synthase F1, beta subunit	COG0055	F0F1-type ATP synthase, beta subunit	3.6.3.14	NA	2GCCZ@200918,COG0055@1,COG0055@2	Produces ATP from ADP in the presence of a proton gradient across the membrane. The catalytic sites are hosted primarily by the beta subunits	3.40.50.300	NA
PB_MBMC_153_1265	WP_101513787.1 ATP synthase F1 subunit gamma [Thermotoga sp. SG1]	NA	K02115	F-type H+-transporting ATPase subunit gamma	NA	NA	NA	NA	NA	NA	PF00231.20	ATP-synt	TIGR01146	ATPsyn_F1gamma: ATP synthase F1, gamma subunit	COG0224	F0F1-type ATP synthase, gamma subunit		NA	2GCTH@200918,COG0224@1,COG0224@2	Produces ATP from ADP in the presence of a proton gradient across the membrane. The gamma chain is believed to be important in regulating ATPase activity and the flow of protons through the CF(0) complex	1.10.287.80	NA
PB_MBMC_153_1266	WP_041844199.1 MULTISPECIES: F0F1 ATP synthase subunit alpha [unclassified Thermotoga]	NA	K02111	F-type H+/Na+-transporting ATPase subunit alpha [EC:7.1.2.2 7.2.2.1]	-	NA	-	NA	GT4	NA	PF02874.24,PF00006.26,PF00306.28	ATP-synt_ab_N,ATP-synt_ab,ATP-synt_ab_C	TIGR00962	atpA: ATP synthase F1, alpha subunit	COG0056	F0F1-type ATP synthase, alpha subunit	3.6.3.14	NA	2GCEZ@200918,COG0056@1,COG0056@2	Produces ATP from ADP in the presence of a proton gradient across the membrane. The alpha chain is a regulatory subunit	3.40.50.300	NA
PB_MBMC_153_1267	WP_101513786.1 F0F1 ATP synthase subunit delta [Thermotoga sp. SG1]	NA	K02113	F-type H+-transporting ATPase subunit delta	NA	NA	NA	NA	NA	NA	PF00213.19	OSCP	TIGR01145	ATP_synt_delta: ATP synthase F1, delta subunit	COG0712	F0F1-type ATP synthase, delta subunit (mitochondrial oligomycin sensitivity protein)		NA	2GDDA@200918,COG0712@1,COG0712@2	F(1)F(0) ATP synthase produces ATP from ADP in the presence of a proton or sodium gradient. F-type ATPases consist of two structural domains, F(1) containing the extramembraneous catalytic core and F(0) containing the membrane proton channel, linked together by a central stalk and a peripheral stalk. During catalysis, ATP synthesis in the catalytic domain of F(1) is coupled via a rotary mechanism of the central stalk subunits to proton translocation	1.10.520.20	NA
PB_MBMC_153_1268	WP_101513785.1 F0F1 ATP synthase subunit B [Thermotoga sp. SG1]	NA	K02109	F-type H+-transporting ATPase subunit b	NA	NA	NA	NA	NA	NA	PF00430.19	ATP-synt_B	TIGR01144	ATP_synt_b: ATP synthase F0, B subunit	COG0711	F0F1-type ATP synthase, subunit b		NA	2GDCM@200918,COG0711@1,COG0711@2	F(1)F(0) ATP synthase produces ATP from ADP in the presence of a proton or sodium gradient. F-type ATPases consist of two structural domains, F(1) containing the extramembraneous catalytic core and F(0) containing the membrane proton channel, linked together by a central stalk and a peripheral stalk. During catalysis, ATP synthesis in the catalytic domain of F(1) is coupled via a rotary mechanism of the central stalk subunits to proton translocation	1.20.5.620	NA
PB_MBMC_153_1269	WP_101510193.1 F0F1 ATP synthase subunit C [Thermotoga sp. KOL6]	NA	K02110	F-type H+-transporting ATPase subunit c	NA	NA	NA	NA	NA	NA	PF00137.22	ATP-synt_C	TIGR01260	ATP_synt_c: ATP synthase F0, C subunit	COG0636	F0F1-type ATP synthase, subunit c/Archaeal/vacuolar-type H+-ATPase, subunit K		NA	2GDBW@200918,COG0636@1,COG0636@2	F(1)F(0) ATP synthase produces ATP from ADP in the presence of a proton or sodium gradient. F-type ATPases consist of two structural domains, F(1) containing the extramembraneous catalytic core and F(0) containing the membrane proton channel, linked together by a central stalk and a peripheral stalk. During catalysis, ATP synthesis in the catalytic domain of F(1) is coupled via a rotary mechanism of the central stalk subunits to proton translocation	1.20.20.10	NA
PB_MBMC_153_1270	PLV55505.1 ATP synthase F0F1 subunit A [Thermotoga sp. SG1]	NA	K02108	F-type H+-transporting ATPase subunit a	NA	NA	NA	NA	NA	NA	PF00119.21	ATP-synt_A	TIGR01131	ATP_synt_6_or_A: ATP synthase F0, A subunit	COG0356	F0F1-type ATP synthase, subunit a		NA	2GCQ6@200918,COG0356@1,COG0356@2	it plays a direct role in the translocation of protons across the membrane	1.20.120.220	NA
PB_MBMC_153_1271	AJG40934.1 ATPase F0F1 [Thermotoga sp. RQ7]	NA	NA	NA	NA	NA	NA	NA	NA	NA	PF03899.16	ATP-synt_I	NA	NA	NA	NA		NA	2EM6W@1,2GDNR@200918,33EW3@2	ATP synthase I chain	NA	NA
PB_MBMC_153_1272	WP_101513782.1 AtpZ/AtpI family protein [Thermotoga sp. SG1]	NA	K17317	glucose/mannose transport system permease protein	NA	NA	NA	NA	NA	NA	PF09527.11	ATPase_gene1	NA	NA	NA	NA		NA	2GDGS@200918,COG5336@1,COG5336@2	Putative F0F1-ATPase subunit Ca2+/Mg2+ transporter	NA	NA
PB_MBMC_153_1273	WP_015919333.1 MULTISPECIES: chemotaxis protein CheX [Thermotoga]	NA	K03409	chemotaxis protein CheX	NA	NA	NA	NA	NA	NA	PF13690.7	CheX	NA	NA	COG1406	Predicted inhibitor of MCP methylation, homolog of CheC		NA	2GDD6@200918,COG1406@1,COG1406@2	PFAM CheC domain protein	3.40.1550.10	NA
PB_MBMC_153_1274	WP_015919332.1 MULTISPECIES: DNA polymerase I [Thermotoga]	NA	K02335	DNA polymerase I [EC:2.7.7.7]	NA	NA	NA	NA	NA	NA	PF02739.17,PF01367.21,PF01612.21,PF00476.21	5_3_exonuc_N,5_3_exonuc,DNA_pol_A_exo1,DNA_pol_A	TIGR00593	pola: DNA polymerase I	COG0749	DNA polymerase I - 3'-5' exonuclease and polymerase domains	2.7.7.7	NA	2GCCM@200918,COG0258@1,COG0258@2,COG0749@1,COG0749@2	In addition to polymerase activity, this DNA polymerase exhibits 5'-3' exonuclease activity	3.30.70.370	NA
PB_MBMC_153_1275	WP_015919330.1 MULTISPECIES: glycerophosphoryl diester phosphodiesterase [Thermotoga]	NA	K01126	glycerophosphoryl diester phosphodiesterase [EC:3.1.4.46]	NA	NA	NA	NA	NA	NA	PF03009.18,PF02627.21	GDPD,CMD	TIGR00778	ahpD_dom: alkylhydroperoxidase AhpD family core domain	COG0584	Glycerophosphoryl diester phosphodiesterase	3.1.4.46	NA	2GD9A@200918,COG0584@1,COG0584@2	PFAM Glycerophosphoryl diester phosphodiesterase	3.20.20.190	NA
PB_MBMC_153_1276	WP_015919329.1 MULTISPECIES: DUF3242 domain-containing protein [Thermotoga]	NA	NA	NA	NA	NA	NA	NA	NA	NA	PF11586.9	DUF3242	NA	NA	NA	NA		NA	2EJS3@1,2GDQ0@200918,33DGV@2	Protein of unknown function (DUF3242)	3.40.1000.20	NA
PB_MBMC_153_1277	WP_015919328.1 MULTISPECIES: elongation factor 4 [Thermotoga]	NA	K03596	GTP-binding protein LepA	NA	NA	NA	NA	NA	NA	PF00009.28,PF03144.26,PF00679.25,PF06421.13	GTP_EFTU,GTP_EFTU_D2,EFG_C,LepA_C	TIGR01393	lepA: elongation factor 4	COG0481	Membrane GTPase LepA		NA	2GCJ7@200918,COG0481@1,COG0481@2	Required for accurate and efficient protein synthesis under certain stress conditions. May act as a fidelity factor of the translation reaction, by catalyzing a one-codon backward translocation of tRNAs on improperly translocated ribosomes. Back- translocation proceeds from a post-translocation (POST) complex to a pre-translocation (PRE) complex, thus giving elongation factor G a second chance to translocate the tRNAs correctly. Binds to ribosomes in a GTP-dependent manner	3.40.50.300	NA
PB_MBMC_153_1278	WP_041437598.1 MULTISPECIES: glycoside hydrolase family 2 protein [Thermotoga]	NA	K01192	beta-mannosidase [EC:3.2.1.25]	GH2(3-640)	NA	GH2(5)	NA	GH2+3.2.1.25	NA	PF02837.19,PF00703.22	Glyco_hydro_2_N,Glyco_hydro_2	NA	NA	COG3250	Beta-galactosidase/beta-glucuronidase	3.2.1.25	NA	2GC7Q@200918,COG3250@1,COG3250@2	glycoside hydrolase family 2 sugar binding	3.20.20.80	NA
PB_MBMC_153_1279	WP_101513774.1 DNA helicase UvrBC [Thermotoga sp. SG1]	NA	K19411	protein arginine kinase activator	NA	NA	NA	NA	NA	NA	PF02151.20	UVR	NA	NA	NA	NA		NA	2EP4N@1,2GDPQ@200918,33GRC@2		NA	NA
PB_MBMC_153_1280	WP_015919325.1 MULTISPECIES: aminoacyl-tRNA hydrolase [Thermotoga]	NA	K01056	peptidyl-tRNA hydrolase, PTH1 family [EC:3.1.1.29]	NA	NA	NA	NA	NA	NA	PF01195.20	Pept_tRNA_hydro	TIGR00447	pth: aminoacyl-tRNA hydrolase	COG0193	Peptidyl-tRNA hydrolase	3.1.1.29	NA	2GD5F@200918,COG0193@1,COG0193@2	The natural substrate for this enzyme may be peptidyl- tRNAs which drop off the ribosome during protein synthesis	3.40.50.1470	NA
PB_MBMC_153_1281	WP_015919324.1 MULTISPECIES: 50S ribosomal protein L25 [Thermotoga]	NA	K02897	large subunit ribosomal protein L25	NA	NA	NA	NA	NA	NA	PF01386.20,PF14693.7	Ribosomal_L25p,Ribosomal_TL5_C	TIGR00731	bL25_bact_ctc: ribosomal protein bL25, Ctc-form	COG1825	Ribosomal protein L25 (general stress protein Ctc)		NA	2GD0I@200918,COG1825@1,COG1825@2	This is one of the proteins that binds to the 5S RNA in the ribosome where it forms part of the central protuberance	2.170.120.20	NA
PB_MBMC_153_1282	WP_015919323.1 MULTISPECIES: ribose-phosphate pyrophosphokinase [Thermotoga]	NA	K00948	ribose-phosphate pyrophosphokinase [EC:2.7.6.1]	NA	NA	NA	NA	NA	NA	PF13793.7,PF14572.7	Pribosyltran_N,Pribosyl_synth	TIGR01251	ribP_PPkin: ribose-phosphate diphosphokinase	COG0462	Phosphoribosylpyrophosphate synthetase	2.7.6.1	NA	2GCBG@200918,COG0462@1,COG0462@2	Involved in the biosynthesis of the central metabolite phospho-alpha-D-ribosyl-1-pyrophosphate (PRPP) via the transfer of pyrophosphoryl group from ATP to 1-hydroxyl of ribose-5-phosphate (Rib-5-P)	3.40.50.2020	NA
PB_MBMC_153_1283	WP_038067207.1 MULTISPECIES: bifunctional UDP-N-acetylglucosamine diphosphorylase/glucosamine-1-phosphate N-acetyltransferase GlmU [Thermotoga]	NA	K04042	bifunctional UDP-N-acetylglucosamine pyrophosphorylase / Glucosamine-1-phosphate N-acetyltransferase [EC:2.7.7.23 2.3.1.157]	NA	NA	NA	NA	NA	NA	PF12804.8,PF00132.25,PF00132.25,PF14602.7	NTP_transf_3,Hexapep,Hexapep,Hexapep_2	TIGR01173	glmU: UDP-N-acetylglucosamine diphosphorylase/glucosamine-1-phosphate N-acetyltransferase	COG1207	N-acetylglucosamine-1-phosphate uridyltransferase (contains nucleotidyltransferase and I-patch acetyltransferase domains)	2.3.1.157,2.7.7.23	NA	2GBX0@200918,COG1207@1,COG1207@2	Catalyzes the last two sequential reactions in the de novo biosynthetic pathway for UDP-N-acetylglucosamine (UDP- GlcNAc). The C-terminal domain catalyzes the transfer of acetyl group from acetyl coenzyme A to glucosamine-1-phosphate (GlcN-1-P) to produce N-acetylglucosamine-1-phosphate (GlcNAc-1-P), which is converted into UDP-GlcNAc by the transfer of uridine 5- monophosphate (from uridine 5-triphosphate), a reaction catalyzed by the N-terminal domain	2.160.10.10	NA
PB_MBMC_153_1284	WP_015919321.1 MULTISPECIES: hypothetical protein [Thermotoga]	NA	K16509	regulatory protein spx	NA	NA	NA	NA	NA	NA	NA	NA	NA	NA	NA	NA	NA	NA	NA	NA	NA	NA
PB_MBMC_153_1285	WP_038067203.1 MULTISPECIES: DUF72 domain-containing protein [Thermotoga]	NA	NA	NA	NA	NA	NA	NA	NA	NA	PF01904.19	DUF72	NA	NA	COG1801	Uncharacterized conserved protein		NA	2GCUB@200918,COG1801@1,COG1801@2	Protein of unknown function DUF72	3.20.20.410	NA
PB_MBMC_153_1286	WP_101513768.1 tRNA (adenosine(37)-N6)-threonylcarbamoyltransferase complex ATPase subunit type 1 TsaE [Thermotoga sp. SG1]	NA	K06925	tRNA threonylcarbamoyladenosine biosynthesis protein TsaE	NA	NA	NA	NA	NA	NA	PF02367.18	TsaE	TIGR00150	T6A_YjeE: tRNA threonylcarbamoyl adenosine modification protein YjeE	COG0802	Predicted ATPase or kinase	2.7.1.221	NA	2GDGE@200918,COG0802@1,COG0802@2	Threonylcarbamoyl adenosine biosynthesis protein TsaE	3.40.50.300	NA
PB_MBMC_153_1287	WP_041844197.1 endopeptidase La [Thermotoga sp. RQ7]	NA	K01338	ATP-dependent Lon protease [EC:3.4.21.53]	NA	NA	NA	NA	NA	NA	PF02190.17,PF00004.30,PF05362.14	LON_substr_bdg,AAA,Lon_C	TIGR00763	lon: endopeptidase La	COG0466	ATP-dependent Lon protease, bacterial type	3.4.21.53	NA	2GC1C@200918,COG0466@1,COG0466@2	ATP-dependent serine protease that mediates the selective degradation of mutant and abnormal proteins as well as certain short-lived regulatory proteins. Required for cellular homeostasis and for survival from DNA damage and developmental changes induced by stress. Degrades polypeptides processively to yield small peptide fragments that are 5 to 10 amino acids long. Binds to DNA in a double-stranded, site-specific manner	3.30.230.10	NA
PB_MBMC_153_1288	WP_015919317.1 MULTISPECIES: hypothetical protein [Thermotoga]	NA	K06286	septation ring formation regulator	NA	NA	NA	NA	NA	NA	NA	NA	NA	NA	NA	NA	NA	NA	NA	NA	1.20.58.2030	NA
PB_MBMC_153_1289	PLV55485.1 exonuclease sbcCD subunit D [Thermotoga sp. SG1]	NA	K03547	DNA repair protein SbcD/Mre11	NA	NA	NA	NA	NA	NA	PF00149.29	Metallophos	TIGR00619	sbcd: exonuclease SbcCD, D subunit	COG0420	DNA repair exonuclease		NA	COG0420@1,COG0420@2	3'-5' exonuclease activity	3.60.21.10	NA
PB_MBMC_153_1290	WP_041844195.1 SMC family ATPase [Thermotoga sp. RQ7]	NA	K03546	DNA repair protein SbcC/Rad50	NA	NA	NA	NA	NA	NA	PF13476.7	AAA_23	NA	NA	COG0419	ATPase involved in DNA repair		NA	2GC4P@200918,COG0419@1,COG0419@2	PFAM SMC domain protein	3.40.50.300	NA
PB_MBMC_153_1291	WP_015919315.1 SMC family ATPase [Thermotoga neapolitana]	NA	K03546	DNA repair protein SbcC/Rad50	NA	NA	NA	NA	NA	NA	PF13558.7	SbcCD_C	NA	NA	COG0419	ATPase involved in DNA repair		NA	2GC4P@200918,COG0419@1,COG0419@2	PFAM SMC domain protein	3.40.50.300	NA
PB_MBMC_153_1292	WP_041844194.1 hypothetical protein [Thermotoga sp. RQ7]	NA	K22221	HEAT repeat-containing taxis protein	NA	NA	NA	NA	NA	NA	NA	NA	NA	NA	NA	NA		NA	2GDFR@200918,COG1413@1,COG1413@2	lyase activity	1.25.10.10	NA
PB_MBMC_153_1293	WP_101513762.1 ABC transporter ATP-binding protein [Thermotoga sp. SG1]	NA	K01990	ABC-2 type transport system ATP-binding protein	NA	NA	NA	NA	NA	NA	PF00005.28	ABC_tran	NA	NA	COG1131	ABC-type multidrug transport system, ATPase component		NA	2GE44@200918,COG1131@1,COG1131@2	ABC transporter	3.40.50.300	NA
PB_MBMC_153_1294	WP_041844193.1 sulfide/dihydroorotate dehydrogenase-like FAD/NAD-binding protein [Thermotoga sp. RQ7]	NA	K20203	sulfide dehydrogenase subunit beta [EC:1.8.1.19]	NA	NA	NA	NA	NA	NA	PF00970.25,PF10418.10	FAD_binding_6,DHODB_Fe-S_bind	NA	NA	COG0543	2-polyprenylphenol hydroxylase and related flavodoxin oxidoreductases	1.18.1.2,1.19.1.1,1.4.1.13,1.4.1.14	NA	2GBXT@200918,COG0543@1,COG0543@2	PFAM oxidoreductase FAD NAD(P)-binding domain protein	3.40.50.80	NA
PB_MBMC_153_1295	WP_041844192.1 NADPH-dependent glutamate synthase [Thermotoga sp. RQ7]	NA	K00266	glutamate synthase (NADPH) small chain [EC:1.4.1.13]	NA	NA	NA	NA	NA	NA	PF14691.7,PF07992.15	Fer4_20,Pyr_redox_2	TIGR01316	gltA: glutamate synthase (NADPH), homotetrameric	COG0493	NADPH-dependent glutamate synthase beta chain and related oxidoreductases	1.4.1.13,1.4.1.14	NA	2GC2N@200918,COG0493@1,COG0493@2	Pyridine nucleotide-disulphide oxidoreductase	3.50.50.60	NA
PB_MBMC_153_1296	WP_010865375.1 dihydrofolate reductase [Thermotoga maritima]	NA	K00287	dihydrofolate reductase [EC:1.5.1.3]	NA	NA	NA	NA	NA	NA	PF00186.20	DHFR_1	NA	NA	COG0262	Dihydrofolate reductase	1.5.1.3,1.5.1.47,2.1.1.45	NA	2GD7B@200918,COG0262@1,COG0262@2	dihydrofolate reductase	3.40.430.10	NA
PB_MBMC_153_1297	WP_004082131.1 bifunctional aspartate carbamoyltransferase catalytic subunit/aspartate carbamoyltransferase regulatory subunit [Thermotoga maritima]	NA	K00608	aspartate carbamoyltransferase [EC:2.1.3.2]	NA	NA	NA	NA	NA	NA	PF02729.22,PF00185.25,PF01948.19,PF02748.16	OTCace_N,OTCace,PyrI,PyrI_C	TIGR00670	asp_carb_tr: aspartate carbamoyltransferase	COG0540	Aspartate carbamoyltransferase, catalytic chain	2.1.3.2	NA	2GCQ9@200918,COG0540@1,COG0540@2,COG1781@1,COG1781@2	aspartate ornithine carbamoyltransferase, carbamoyl-P binding domain	3.40.50.1370	NA
PB_MBMC_153_1298	NA	NA	NA	NA	NA	NA	NA	NA	NA	NA	NA	NA	NA	NA	NA	NA	NA	NA	NA	NA	NA	NA
PB_MBMC_153_1299	NA	NA	NA	NA	NA	NA	NA	NA	NA	NA	NA	NA	NA	NA	NA	NA	NA	NA	NA	NA	NA	NA
PB_MBMC_153_1300	NA	NA	K07332	archaeal flagellar protein FlaI	NA	NA	NA	NA	NA	NA	NA	NA	NA	NA	NA	NA	NA	NA	NA	NA	NA	NA
PB_MBMC_153_1301	NA	NA	K04450	cyclic AMP-dependent transcription factor ATF-2	NA	NA	NA	NA	NA	NA	NA	NA	NA	NA	NA	NA	NA	NA	NA	NA	NA	NA
PB_MBMC_153_1302	NA	NA	NA	NA	NA	NA	NA	NA	NA	NA	NA	NA	NA	NA	NA	NA	NA	NA	NA	NA	NA	NA
PB_MBMC_153_1303	WP_144399126.1 Asp-tRNA(Asn)/Glu-tRNA(Gln) amidotransferase subunit GatA [Thermotoga sp. RQ7]	NA	K02433	aspartyl-tRNA(Asn)/glutamyl-tRNA(Gln) amidotransferase subunit A [EC:6.3.5.6 6.3.5.7]	NA	NA	NA	NA	NA	NA	PF01425.22	Amidase	NA	NA	COG0154	Asp-tRNAAsn/Glu-tRNAGln amidotransferase A subunit and related amidases	6.3.5.6,6.3.5.7	NA	2GBX2@200918,COG0154@1,COG0154@2	Allows the formation of correctly charged Gln-tRNA(Gln) through the transamidation of misacylated Glu-tRNA(Gln) in organisms which lack glutaminyl-tRNA synthetase. The reaction takes place in the presence of glutamine and ATP through an activated gamma-phospho-Glu-tRNA(Gln)	3.90.1300.10	NA
PB_MBMC_153_1304	WP_011943933.1 Asp-tRNA(Asn)/Glu-tRNA(Gln) amidotransferase subunit GatB [Thermotoga petrophila]	NA	K02434	aspartyl-tRNA(Asn)/glutamyl-tRNA(Gln) amidotransferase subunit B [EC:6.3.5.6 6.3.5.7]	NA	NA	NA	NA	NA	NA	PF02934.16,PF02637.19	GatB_N,GatB_Yqey	TIGR00133	gatB: aspartyl/glutamyl-tRNA(Asn/Gln) amidotransferase, B subunit	COG0064	Asp-tRNAAsn/Glu-tRNAGln amidotransferase B subunit (PET112 homolog)	6.1.1.12,6.3.5.6,6.3.5.7	NA	2GCBS@200918,COG0064@1,COG0064@2	Allows the formation of correctly charged Asn-tRNA(Asn) or Gln-tRNA(Gln) through the transamidation of misacylated Asp- tRNA(Asn) or Glu-tRNA(Gln) in organisms which lack either or both of asparaginyl-tRNA or glutaminyl-tRNA synthetases. The reaction takes place in the presence of glutamine and ATP through an activated phospho-Asp-tRNA(Asn) or phospho-Glu-tRNA(Gln)	1.10.10.410	NA
PB_MBMC_153_1305	WP_101513650.1 hypothetical protein [Thermotoga sp. SG1]	NA	NA	NA	NA	NA	NA	NA	NA	NA	NA	NA	NA	NA	NA	NA	NA	NA	NA	NA	NA	NA
PB_MBMC_153_1306	WP_101513651.1 type II toxin-antitoxin system Phd/YefM family antitoxin [Thermotoga sp. SG1]	NA	K19165	antitoxin Phd	NA	NA	NA	NA	NA	NA	PF02604.20	PhdYeFM_antitox	TIGR01552	phd_fam: prevent-host-death family protein	NA	NA		NA	2GDPS@200918,COG2161@1,COG2161@2	Antitoxin component of a toxin-antitoxin (TA) module	3.40.1620.10	NA
PB_MBMC_153_1307	WP_144399125.1 sn-glycerol-3-phosphate ABC transporter ATP-binding protein UgpC [Thermotoga sp. RQ7]	NA	K10112	multiple sugar transport system ATP-binding protein	NA	NA	NA	NA	NA	NA	PF00005.28,PF17912.2,PF03459.18	ABC_tran,OB_MalK,TOBE	NA	NA	COG3839	ABC-type sugar transport systems, ATPase components		NA	2GC81@200918,COG3842@1,COG3842@2	ABC transporter	3.40.50.300	NA
PB_MBMC_153_1308	WP_015919770.1 MULTISPECIES: cell division protein FtsA [Thermotoga]	NA	K03590	cell division protein FtsA	NA	NA	NA	NA	NA	NA	PF14450.7	FtsA	NA	NA	COG0849	Actin-like ATPase involved in cell division		NA	2GC7I@200918,COG0849@1,COG0849@2	cell division protein FtsA	3.30.420.40	NA
PB_MBMC_153_1309	WP_041844372.1 endonuclease MutS2 [Thermotoga sp. RQ7]	NA	K07456	DNA mismatch repair protein MutS2	NA	NA	NA	NA	NA	NA	PF00488.22,PF01713.22	MutS_V,Smr	TIGR01069	mutS2: MutS2 family protein	COG1193	Mismatch repair ATPase (MutS family)		NA	2GCMD@200918,COG1193@1,COG1193@2	Endonuclease that is involved in the suppression of homologous recombination and may therefore have a key role in the control of bacterial genetic diversity	3.40.50.300	NA
PB_MBMC_153_1310	WP_004079956.1 hypothetical protein [Thermotoga maritima]	NA	NA	NA	NA	NA	NA	NA	NA	NA	NA	NA	NA	NA	NA	NA	NA	NA	NA	NA	NA	NA
PB_MBMC_153_1311	WP_145971576.1 ATPase [Thermotoga neapolitana]	NA	K18676	glucosamine kinase [EC:2.7.1.8]	NA	NA	NA	NA	NA	NA	PF01869.21	BcrAD_BadFG	NA	NA	COG2971	Predicted N-acetylglucosamine kinase		NA	COG2971@1,COG2971@2	N-acetylglucosamine kinase activity	3.30.420.40	NA
PB_MBMC_153_1312	WP_041844369.1 6-phospho-beta-glucosidase [Thermotoga sp. RQ7]	NA	K01222	6-phospho-beta-glucosidase [EC:3.2.1.86]	GH4(2-175)	NA	GH4(1)	NA	GH4	NA	PF02056.17,PF11975.9	Glyco_hydro_4,Glyco_hydro_4C	NA	NA	COG1486	Alpha-galactosidases/6-phospho-beta-glucosidases, family 4 of glycosyl hydrolases	3.2.1.86	NA	COG1486@1,COG1486@2	melibiose metabolic process	3.40.50.720	NA
PB_MBMC_153_1313	WP_038066255.1 radical SAM protein [Thermotoga neapolitana]	NA	K04034	anaerobic magnesium-protoporphyrin IX monomethyl ester cyclase [EC:1.21.98.3]	NA	NA	NA	NA	NA	NA	NA	NA	NA	NA	COG1032	Fe-S oxidoreductase		NA	2GCP5@200918,COG1032@1,COG1032@2	PFAM Radical SAM domain protein	3.20.20.70	NA
PB_MBMC_153_1314	WP_012644967.1 MULTISPECIES: nucleotide sugar dehydrogenase [Thermotoga]	NA	K13015	UDP-N-acetyl-D-glucosamine dehydrogenase [EC:1.1.1.136]	-	NA	-	NA	GT4	NA	PF03721.15,PF00984.20,PF03720.16	UDPG_MGDP_dh_N,UDPG_MGDP_dh,UDPG_MGDP_dh_C	TIGR03026	NDP-sugDHase: nucleotide sugar dehydrogenase	COG0677	UDP-N-acetyl-D-mannosaminuronate dehydrogenase	1.1.1.136	NA	2GC2V@200918,COG0677@1,COG0677@2	Belongs to the UDP-glucose GDP-mannose dehydrogenase family	3.40.50.720	NA
PB_MBMC_153_1315	WP_038066274.1 MULTISPECIES: rhomboid family intramembrane serine protease [Thermotoga]	NA	K19225	rhomboid protease GluP [EC:3.4.21.105]	NA	NA	NA	NA	NA	NA	PF01694.23	Rhomboid	NA	NA	COG0705	Uncharacterized membrane protein (homolog of Drosophila rhomboid)	3.4.21.105	NA	2GCZD@200918,COG0705@1,COG0705@2	PFAM Rhomboid family	1.20.1540.10	NA
PB_MBMC_153_1316	WP_012644964.1 MULTISPECIES: Gfo/Idh/MocA family oxidoreductase [Thermotoga]	NA	K13020	UDP-N-acetyl-2-amino-2-deoxyglucuronate dehydrogenase [EC:1.1.1.335]	GH109(3-121)	NA	-	NA	-	NA	PF01408.23,PF02894.18	GFO_IDH_MocA,GFO_IDH_MocA_C	NA	NA	COG0673	Predicted dehydrogenases and related proteins	1.1.1.335	NA	2GCG2@200918,COG0673@1,COG0673@2	PFAM oxidoreductase domain protein	3.40.50.720	NA
PB_MBMC_153_1317	NA	NA	NA	NA	NA	NA	NA	NA	NA	NA	NA	NA	NA	NA	NA	NA	NA	NA	NA	NA	NA	NA
PB_MBMC_153_1318	WP_038066252.1 putative manganese-dependent inorganic diphosphatase [Thermotoga neapolitana]	NA	K15986	manganese-dependent inorganic pyrophosphatase [EC:3.6.1.1]	NA	NA	NA	NA	NA	NA	PF01368.21,PF00571.29,PF07085.13,PF00571.29,PF02833.15	DHH,CBS,DRTGG,CBS,DHHA2	NA	NA	COG1227	Inorganic pyrophosphatase/exopolyphosphatase	3.6.1.1	NA	2GCU1@200918,COG0517@1,COG0517@2,COG1227@1,COG1227@2	DHHA2	3.90.1640.10	NA
PB_MBMC_153_1319	NA	NA	NA	NA	NA	NA	NA	NA	NA	NA	NA	NA	NA	NA	NA	NA	NA	NA	NA	NA	NA	NA
PB_MBMC_153_1320	WP_107689515.1 transposase [Coprothermobacter proteolyticus]	NA	K07496	putative transposase	NA	NA	NA	NA	NA	NA	PF07282.12	OrfB_Zn_ribbon	NA	NA	NA	NA		NA	1TRNY@1239,247T1@186801,42FXG@68295,COG0675@1,COG0675@2	transposase, IS891 IS1136 IS1341 family	NA	NA
PB_MBMC_153_1321	WP_012644961.1 MULTISPECIES: rod shape-determining protein [Thermotoga]	NA	K03569	rod shape-determining protein MreB and related proteins	NA	NA	NA	NA	NA	NA	PF06723.14	MreB_Mbl	TIGR00904	mreB: cell shape determining protein, MreB/Mrl family	COG1077	Actin-like ATPase involved in cell morphogenesis		NA	2GC5J@200918,COG1077@1,COG1077@2	Cell shape determining protein, MreB Mrl family	3.30.420.40	NA
PB_MBMC_153_1322	WP_038066271.1 MULTISPECIES: hypothetical protein [Thermotoga]	NA	K12995	N-acetyl-alpha-D-glucosaminyl-diphospho-ditrans,octacis-undecaprenol 3-alpha-mannosyltransferase / rhamnosyltransferase [EC:2.4.1.348 2.4.1.-]	NA	NA	NA	NA	NA	NA	NA	NA	NA	NA	NA	NA	NA	NA	NA	NA	NA	NA
PB_MBMC_153_1323	WP_012644959.1 MULTISPECIES: hypothetical protein [Thermotoga]	NA	K02033	peptide/nickel transport system permease protein	NA	NA	NA	NA	NA	NA	NA	NA	NA	NA	NA	NA	NA	NA	NA	NA	NA	NA
PB_MBMC_153_1324	WP_101513022.1 penicillin-binding protein [Thermotoga sp. SG1]	NA	K05515	penicillin-binding protein 2 [EC:3.4.16.4]	NA	NA	NA	NA	NA	NA	PF00905.23	Transpeptidase	TIGR03423	pbp2_mrdA: penicillin-binding protein 2	COG0768	Cell division protein FtsI/penicillin-binding protein 2	3.4.16.4	NA	2GCJX@200918,COG0768@1,COG0768@2	Penicillin-binding protein, dimerisation domain	3.40.710.10	NA
PB_MBMC_153_1325	WP_012644957.1 amino acid ABC transporter ATP-binding protein [Thermotoga neapolitana]	NA	K02028	polar amino acid transport system ATP-binding protein [EC:7.4.2.1]	NA	NA	NA	NA	NA	NA	PF00005.28	ABC_tran	NA	NA	COG1126	ABC-type polar amino acid transport system, ATPase component	3.6.3.21	NA	2GC18@200918,COG1126@1,COG1126@2	PFAM ABC transporter	3.40.50.300	NA
PB_MBMC_153_1326	WP_012644956.1 amino acid ABC transporter permease [Thermotoga neapolitana]	NA	K02029	polar amino acid transport system permease protein	NA	NA	NA	NA	NA	NA	PF00528.23	BPD_transp_1	TIGR01726	HEQRo_perm_3TM: amino ABC transporter, permease protein, 3-TM region, His/Glu/Gln/Arg/opine family	COG0765	ABC-type amino acid transport system, permease component		NA	2GCKW@200918,COG0765@1,COG0765@2	amino acid ABC transporter	1.10.3720.10	NA
PB_MBMC_153_1327	WP_101510808.1 basic amino acid ABC transporter substrate-binding protein [Thermotoga sp. KOL6]	NA	K23059	arginine/lysine/histidine transporter system substrate-binding protein	NA	NA	NA	NA	NA	NA	PF00497.21	SBP_bac_3	NA	NA	COG0834	ABC-type amino acid transport/signal transduction systems, periplasmic component/domain		NA	2GC3G@200918,COG0834@1,COG0834@2	PFAM extracellular solute-binding protein, family 3	3.40.190.10	NA
PB_MBMC_153_1328	KFZ22634.1 Xanthine/uracil/vitamin C permease [Thermotoga neapolitana LA10]	NA	K06901	putative MFS transporter, AGZA family, xanthine/uracil permease	NA	NA	NA	NA	NA	NA	PF00860.21	Xan_ur_permease	NA	NA	COG2252	Permeases		NA	2GBWV@200918,COG2252@1,COG2252@2	PFAM Xanthine uracil vitamin C permease	NA	NA
PB_MBMC_153_1329	WP_041843870.1 ABC transporter substrate-binding protein [Thermotoga sp. RQ7]	NA	K05813	sn-glycerol 3-phosphate transport system substrate-binding protein	NA	NA	NA	NA	NA	NA	PF13416.7	SBP_bac_8	NA	NA	COG1653	ABC-type sugar transport system, periplasmic component		NA	2GC37@200918,COG1653@1,COG1653@2	PFAM extracellular solute-binding protein family 1	3.40.190.10	NA
PB_MBMC_153_1330	WP_004081251.1 sugar ABC transporter permease [Thermotoga maritima]	NA	K02025	multiple sugar transport system permease protein	NA	NA	NA	NA	NA	NA	PF00528.23	BPD_transp_1	NA	NA	COG1175	ABC-type sugar transport systems, permease components		NA	2GC6C@200918,COG1175@1,COG1175@2	PFAM binding-protein-dependent transport systems inner membrane component	1.10.3720.10	NA
PB_MBMC_153_1331	ACM22241.1 Monosaccharide-transporting ATPase precursor [Thermotoga neapolitana DSM 4359]	NA	K02026	multiple sugar transport system permease protein	NA	NA	NA	NA	NA	NA	PF00528.23	BPD_transp_1	NA	NA	COG0395	ABC-type sugar transport system, permease component		NA	2GBYW@200918,COG0395@1,COG0395@2	PFAM binding-protein-dependent transport systems inner membrane component	1.10.3720.10	NA
PB_MBMC_153_1332	WP_012644950.1 phosphotransferase [Thermotoga neapolitana]	NA	K07053	3',5'-nucleoside bisphosphate phosphatase [EC:3.1.3.97]	NA	NA	NA	NA	NA	NA	NA	NA	NA	NA	COG0613	Predicted metal-dependent phosphoesterases (PHP family)		NA	2GCGH@200918,COG0613@1,COG0613@2	SMART phosphoesterase PHP domain protein	3.20.20.140	NA
PB_MBMC_153_1333	WP_101513030.1 dehydrogenase [Thermotoga sp. SG1]	NA	K07137	uncharacterized protein	NA	NA	NA	NA	NA	NA	NA	NA	NA	NA	COG2509	Uncharacterized FAD-dependent dehydrogenases		NA	2GC9G@200918,COG2509@1,COG2509@2	5-formyltetrahydrofolate cyclo-ligase activity	NA	NA
PB_MBMC_153_1334	RKX42462.1 hypothetical protein DRP33_03430 [Thermotogae bacterium]	NA	K12990	rhamnosyltransferase [EC:2.4.1.-]	NA	NA	NA	NA	NA	NA	NA	NA	NA	NA	NA	NA		NA	COG1216@1,COG1216@2	Glycosyl transferase, family 2	NA	NA
PB_MBMC_153_1335	RKX42463.1 hypothetical protein DRP33_03435 [Thermotogae bacterium]	NA	K16710	colanic acid/amylovoran biosynthesis protein	NA	NA	NA	NA	NA	NA	PF04230.14	PS_pyruv_trans	NA	NA	COG2327	Uncharacterized conserved protein		NA	COG2327@1,COG2327@2	slime layer polysaccharide biosynthetic process	NA	NA
PB_MBMC_153_1336	RKX42464.1 lipopolysaccharide biosynthesis protein [Thermotogae bacterium]	NA	K03328	polysaccharide transporter, PST family	NA	NA	NA	NA	NA	NA	PF01943.18,PF14667.7	Polysacc_synt,Polysacc_synt_C	NA	NA	COG2244	Membrane protein involved in the export of O-antigen and teichoic acid		NA	2GDXB@200918,COG2244@1,COG2244@2	Polysaccharide biosynthesis protein	NA	NA
PB_MBMC_153_1337	RKX47950.1 ATP-binding protein [Thermotogae bacterium]	NA	K07133	uncharacterized protein	NA	NA	NA	NA	NA	NA	PF13635.7	DUF4143	NA	NA	COG1373	Predicted ATPase (AAA+ superfamily)		NA	2GCMN@200918,COG1373@1,COG1373@2	AAA domain	NA	NA
PB_MBMC_153_1338	WP_143586038.1 DUF262 domain-containing protein [Thermus thermophilus]	NA	K10867	nibrin	NA	NA	NA	NA	NA	NA	PF03235.15	DUF262	NA	NA	NA	NA		NA	2GDPX@200918,COG1479@1,COG1479@2,COG3472@1,COG3472@2	Protein of unknown function DUF262	NA	NA
PB_MBMC_153_1339	WP_101513398.1 DUF1175 domain-containing protein [Thermotoga sp. SG1]	NA	K09934	uncharacterized protein	NA	NA	NA	NA	NA	NA	PF06672.12	DUF1175	NA	NA	COG3234	Uncharacterized protein conserved in bacteria		NA	2GDD4@200918,COG3234@1,COG3234@2	Protein of unknown function (DUF1175)	3.90.1720.10	NA
PB_MBMC_153_1340	KUK22734.1 Uncharacterized protein XD57_1167 [Thermotoga naphthophila]	NA	NA	NA	NA	NA	NA	NA	NA	NA	NA	NA	NA	NA	NA	NA		NA	29992@1,2GEAM@200918,2ZWC9@2		NA	NA
PB_MBMC_153_1341	WP_101513397.1 hypothetical protein [Thermotoga sp. SG1]	NA	K06894	uncharacterized protein	NA	NA	NA	NA	NA	NA	PF17973.2	bMG10	NA	NA	COG2373	Large extracellular alpha-helical protein		NA	2GCS0@200918,COG2373@1,COG2373@2	alpha-2-macroglobulin domain protein	NA	NA
PB_MBMC_153_1342	WP_015920012.1 aldehyde dehydrogenase family protein [Thermotoga neapolitana]	NA	K19266	lactaldehyde dehydrogenase [EC:1.2.1.22]	NA	NA	NA	NA	NA	NA	PF00171.23	Aldedh	NA	NA	COG1012	NAD-dependent aldehyde dehydrogenases	1.2.1.9	NA	2GCJA@200918,COG1012@1,COG1012@2	PFAM Aldehyde dehydrogenase	3.40.309.10	NA
PB_MBMC_153_1343	WP_145971605.1 fucose isomerase [Thermotoga neapolitana]	NA	K01804	L-arabinose isomerase [EC:5.3.1.4]	NA	NA	NA	NA	NA	NA	PF02952.18	Fucose_iso_C	NA	NA	COG2407	L-fucose isomerase and related proteins		NA	COG2407@1,COG2407@2	Converts the aldose L-fucose into the corresponding ketose L-fuculose	NA	NA
PB_MBMC_153_1344	WP_101510658.1 alpha-glucosidase [Thermotoga sp. KOL6]	NA	K15922	sulfoquinovosidase [EC:3.2.1.199]	GH31(187-400)	NA	GH31(4)	NA	GH31	NA	PF01055.27	Glyco_hydro_31	NA	NA	COG1501	Alpha-glucosidases, family 31 of glycosyl hydrolases	3.2.1.177,3.2.1.199	NA	COG1501@1,COG1501@2	Belongs to the glycosyl hydrolase 31 family	3.20.20.80	NA
PB_MBMC_153_1345	WP_101513056.1 sugar transferase [Thermotoga sp. SG1]	NA	K03606	putative colanic acid biosysnthesis UDP-glucose lipid carrier transferase	NA	NA	NA	NA	NA	NA	PF02397.17	Bac_transf	TIGR03025	EPS_sugtrans: exopolysaccharide biosynthesis polyprenyl glycosylphosphotransferase	COG2148	Sugar transferases involved in lipopolysaccharide synthesis		NA	2GBX7@200918,COG2148@1,COG2148@2	sugar transferase	NA	NA
PB_MBMC_153_1346	WP_101513062.1 sugar transporter [Thermotoga sp. SG1]	NA	K01991	polysaccharide biosynthesis/export protein	NA	NA	NA	NA	NA	NA	PF02563.17,PF10531.10,PF10531.10,PF10531.10,PF10531.10	Poly_export,SLBB,SLBB,SLBB,SLBB	NA	NA	COG1596	Periplasmic protein involved in polysaccharide export		NA	2GCU6@200918,COG1596@1,COG1596@2	polysaccharide export protein	3.30.1950.10	NA
PB_MBMC_153_1347	WP_015919160.1 ABC transporter permease [Thermotoga neapolitana]	NA	K02033	peptide/nickel transport system permease protein	NA	NA	NA	NA	NA	NA	PF00528.23	BPD_transp_1	NA	NA	COG0601	ABC-type dipeptide/oligopeptide/nickel transport systems, permease components		NA	2GC0V@200918,COG0601@1,COG0601@2	PFAM Binding-protein-dependent transport system inner membrane component	1.10.3720.10	NA
PB_MBMC_153_1348	WP_015919161.1 MULTISPECIES: ABC transporter permease [Thermotoga]	NA	K02034	peptide/nickel transport system permease protein	NA	NA	NA	NA	NA	NA	PF12911.8,PF00528.23	OppC_N,BPD_transp_1	NA	NA	COG1173	ABC-type dipeptide/oligopeptide/nickel transport systems, permease components		NA	2GE0N@200918,COG1173@1,COG1173@2	ABC-type dipeptide oligopeptide nickel transport	1.10.3720.10	NA
PB_MBMC_153_1349	WP_038066933.1 ABC transporter ATP-binding protein [Thermotoga neapolitana]	NA	K02031	peptide/nickel transport system ATP-binding protein	NA	NA	NA	NA	NA	NA	PF00005.28,PF08352.13	ABC_tran,oligo_HPY	TIGR01727	oligo_HPY: oligopeptide/dipeptide ABC transporter, ATP-binding protein, C-terminal domain	COG0444	ABC-type dipeptide/oligopeptide/nickel transport system, ATPase component		NA	2GC99@200918,COG0444@1,COG0444@2	Belongs to the ABC transporter superfamily	3.40.50.300	NA
PB_MBMC_153_1350	WP_101510583.1 radical SAM protein [Thermotoga sp. KOL6]	NA	K04069	pyruvate formate lyase activating enzyme [EC:1.97.1.4]	NA	NA	NA	NA	NA	NA	PF04055.22	Radical_SAM	NA	NA	COG0731	Fe-S oxidoreductases		NA	2GCA5@200918,COG0731@1,COG0731@2	Radical SAM	3.20.20.70	NA
PB_MBMC_153_1351	WP_090222510.1 MBL fold metallo-hydrolase [Fervidobacterium changbaicum]	NA	K06897	7,8-dihydropterin-6-yl-methyl-4-(beta-D-ribofuranosyl)aminobenzene 5'-phosphate synthase [EC:2.5.1.105]	NA	NA	NA	NA	NA	NA	PF00753.28	Lactamase_B	NA	NA	COG1237	Metal-dependent hydrolases of the beta-lactamase superfamily II	2.5.1.105	NA	2GD4Z@200918,COG1237@1,COG1237@2	PFAM beta-lactamase domain protein	3.60.15.10	NA
PB_MBMC_153_1352	WP_101510584.1 hypothetical protein [Thermotoga sp. KOL6]	NA	K02585	nitrogen fixation protein NifB	NA	NA	NA	NA	NA	NA	PF02579.18,PF02579.18	Nitro_FeMo-Co,Nitro_FeMo-Co	NA	NA	COG1433	Uncharacterized conserved protein		NA	2GDAK@200918,COG1433@1,COG1433@2	Dinitrogenase iron-molybdenum cofactor	3.30.420.130	NA
PB_MBMC_153_1353	WP_101510585.1 AAA family ATPase [Thermotoga sp. KOL6]	NA	K03609	septum site-determining protein MinD	NA	NA	NA	NA	NA	NA	PF01656.24,PF00037.28,PF00037.28	CbiA,Fer4,Fer4	NA	NA	COG1149	MinD superfamily P-loop ATPase containing an inserted ferredoxin domain		NA	2GCP7@200918,COG1149@1,COG1149@2	-binding domain	3.40.50.300	NA
PB_MBMC_153_1354	WP_101510586.1 P-loop NTPase [Thermotoga sp. KOL6]	NA	K03609	septum site-determining protein MinD	NA	NA	NA	NA	NA	NA	PF01656.24,PF14697.7	CbiA,Fer4_21	NA	NA	COG1149	MinD superfamily P-loop ATPase containing an inserted ferredoxin domain		NA	2GBWZ@200918,COG1149@1,COG1149@2	-binding domain	3.40.50.300	NA
PB_MBMC_153_1355	WP_101510587.1 DUF5320 domain-containing protein [Thermotoga sp. KOL6]	NA	K23301	menaquinone reductase, iron-sulfur cluster-binding subunit [EC:1.97.-.-]	NA	NA	NA	NA	NA	NA	PF17253.3	DUF5320	NA	NA	NA	NA	NA	NA	NA	NA	NA	NA
PB_MBMC_153_1356	NA	NA	NA	NA	NA	NA	NA	NA	NA	NA	NA	NA	NA	NA	NA	NA	NA	NA	NA	NA	NA	NA
PB_MBMC_153_1357	WP_012895861.1 MULTISPECIES: sugar ABC transporter substrate-binding protein [Thermotoga]	NA	K02058	simple sugar transport system substrate-binding protein	NA	NA	NA	NA	NA	NA	PF13407.7	Peripla_BP_4	NA	NA	COG1879	ABC-type sugar transport system, periplasmic component		NA	COG1879@1,COG1879@2	ABC-type sugar transport system periplasmic component	3.40.50.2300	NA
PB_MBMC_153_1358	WP_012895862.1 MULTISPECIES: ABC transporter permease [Thermotoga]	NA	K10440	ribose transport system permease protein	NA	NA	NA	NA	NA	NA	PF02653.17	BPD_transp_2	NA	NA	COG1172	Ribose/xylose/arabinose/galactoside ABC-type transport systems, permease components		NA	2GE4I@200918,COG1172@1,COG1172@2	Branched-chain amino acid transport system / permease component	NA	NA
PB_MBMC_153_1359	WP_012895863.1 MULTISPECIES: sugar ABC transporter ATP-binding protein [Thermotoga]	NA	K02056	simple sugar transport system ATP-binding protein [EC:3.6.3.17]	NA	NA	NA	NA	NA	NA	PF00005.28	ABC_tran	NA	NA	COG1129	ABC-type sugar transport system, ATPase component	3.6.3.17	NA	2GE3R@200918,COG1129@1,COG1129@2	ATPases associated with a variety of cellular activities	3.40.50.300	NA
PB_MBMC_153_1360	WP_038033578.1 MULTISPECIES: TRAP transporter large permease [unclassified Thermotoga]	NA	K11690	C4-dicarboxylate transporter, DctM subunit	NA	NA	NA	NA	NA	NA	PF06808.13	DctM	NA	NA	COG1593	TRAP-type C4-dicarboxylate transport system, large permease component		NA	COG1593@1,COG1593@2	mannitol 2-dehydrogenase activity	NA	NA
PB_MBMC_153_1361	WP_101512886.1 NADP-dependent phosphogluconate dehydrogenase [Thermotoga sp. SG1]	NA	K00033	6-phosphogluconate dehydrogenase [EC:1.1.1.44 1.1.1.343]	NA	NA	NA	NA	NA	NA	PF03446.16,PF00393.20	NAD_binding_2,6PGD	TIGR00873	gnd: 6-phosphogluconate dehydrogenase (decarboxylating)	COG0362	6-phosphogluconate dehydrogenase	1.1.1.343,1.1.1.44	NA	2GCPA@200918,COG0362@1,COG0362@2	Catalyzes the oxidative decarboxylation of 6- phosphogluconate to ribulose 5-phosphate and CO(2), with concomitant reduction of NADP to NADPH	1.10.1040.10	NA
PB_MBMC_153_1362	WP_101512887.1 GntR family transcriptional regulator [Thermotoga sp. SG1]	NA	K22293	GntR family transcriptional regulator, rspAB operon transcriptional repressor	NA	NA	NA	NA	NA	NA	PF00392.22,PF07729.13	GntR,FCD	NA	NA	COG1802	Transcriptional regulators		NA	COG1802@1,COG1802@2	Transcriptional regulator	1.20.120.530	NA
PB_MBMC_153_1363	WP_101512888.1 D-tagaturonate epimerase [Thermotoga sp. SG1]	NA	K21619	tagaturonate epimerase [EC:5.1.2.7]	NA	NA	NA	NA	NA	NA	PF16257.6	UxaE	NA	NA	NA	NA	5.1.2.7	NA	2BXG3@1,2Z82R@2	tagaturonate epimerase	NA	NA
PB_MBMC_153_1364	WP_101512889.1 SDR family oxidoreductase [Thermotoga sp. SG1]	NA	K00065	2-dehydro-3-deoxy-D-gluconate 5-dehydrogenase [EC:1.1.1.127]	NA	NA	NA	NA	NA	NA	PF13561.7	adh_short_C2	NA	NA	COG1028	Dehydrogenases with different specificities (related to short-chain alcohol dehydrogenases)		NA	2GCDH@200918,COG1028@1,COG1028@2	Short-chain dehydrogenase reductase SDR	3.40.50.720	NA
PB_MBMC_153_1365	WP_011943117.1 MULTISPECIES: DUF2088 domain-containing protein [Thermotoga]	NA	K22373	lactate racemase [EC:5.1.2.1]	NA	NA	NA	NA	NA	NA	PF09861.10	Lar_N	NA	NA	COG3875	Uncharacterized conserved protein	5.1.2.1	NA	COG3875@1,COG3875@2	lactate racemase activity	3.90.226.30	NA
PB_MBMC_153_1366	WP_015918741.1 gluconokinase [Thermotoga neapolitana]	NA	K00854	xylulokinase [EC:2.7.1.17]	NA	NA	NA	NA	NA	NA	PF00370.22,PF02782.17	FGGY_N,FGGY_C	NA	NA	COG1070	Sugar (pentulose and hexulose) kinases	2.7.1.12,2.7.1.17,2.7.1.5	NA	2GDQZ@200918,COG1070@1,COG1070@2	Belongs to the FGGY kinase family	3.30.420.40	NA
PB_MBMC_153_1367	WP_008192077.1 MULTISPECIES: aspartate ammonia-lyase [unclassified Thermotoga]	NA	K01744	aspartate ammonia-lyase [EC:4.3.1.1]	NA	NA	NA	NA	NA	NA	PF00206.21	Lyase_1	NA	NA	COG1027	Aspartate ammonia-lyase	4.3.1.1	NA	2GCJN@200918,COG1027@1,COG1027@2	PFAM fumarate lyase	1.20.200.10	NA
PB_MBMC_153_1368	WP_101512893.1 [FeFe] hydrogenase H-cluster maturation GTPase HydF [Thermotoga sp. SG1]	NA	K03595	GTPase	NA	NA	NA	NA	NA	NA	PF01926.24,PF18128.2,PF18133.2	MMR_HSR1,HydF_dimer,HydF_tetramer	TIGR03918	GTP_HydF: [FeFe] hydrogenase H-cluster maturation GTPase HydF	COG1160	Predicted GTPases	4.1.99.19	NA	2GCHK@200918,COG0486@1,COG0486@2	small GTP-binding protein	3.40.50.300	NA
PB_MBMC_153_1369	WP_008192081.1 MULTISPECIES: 5-(carboxyamino)imidazole ribonucleotide mutase [unclassified Thermotoga]	NA	K11808	phosphoribosylaminoimidazole carboxylase [EC:4.1.1.21]	NA	NA	NA	NA	NA	NA	PF00731.21	AIRC	TIGR01162	purE: phosphoribosylaminoimidazole carboxylase, catalytic subunit	COG0041	Phosphoribosylcarboxyaminoimidazole (NCAIR) mutase	5.4.99.18	NA	2GDCB@200918,COG0041@1,COG0041@2	Catalyzes the conversion of N5-carboxyaminoimidazole ribonucleotide (N5-CAIR) to 4-carboxy-5-aminoimidazole ribonucleotide (CAIR)	3.40.50.1970	NA
PB_MBMC_153_1370	WP_041843926.1 5-(carboxyamino)imidazole ribonucleotide synthase [Thermotoga sp. RQ7]	NA	K01589	5-(carboxyamino)imidazole ribonucleotide synthase [EC:6.3.4.18]	NA	NA	NA	NA	NA	NA	PF02222.23,PF17769.2	ATP-grasp,PurK_C	TIGR01161	purK: phosphoribosylaminoimidazole carboxylase, ATPase subunit	COG0026	Phosphoribosylaminoimidazole carboxylase (NCAIR synthetase)	6.3.4.18	NA	2GDV0@200918,COG0026@1,COG0026@2	Catalyzes the ATP-dependent conversion of 5- aminoimidazole ribonucleotide (AIR) and HCO(3)(-) to N5- carboxyaminoimidazole ribonucleotide (N5-CAIR)	3.30.470.20	NA
PB_MBMC_153_1371	WP_038066403.1 outer membrane protein assembly factor [Thermotoga neapolitana]	NA	K07277	outer membrane protein insertion porin family	NA	NA	NA	NA	NA	NA	PF07244.16,PF07244.16,PF07244.16,PF01103.24	POTRA,POTRA,POTRA,Omp85	NA	NA	COG4775	Outer membrane protein/protective antigen OMA87		NA	2GCMR@200918,COG4775@1,COG4775@2	Surface antigen variable number repeat	2.40.160.50	NA
PB_MBMC_153_1372	WP_041843924.1 FAD-dependent thymidylate synthase [Thermotoga sp. RQ7]	NA	K03465	thymidylate synthase (FAD) [EC:2.1.1.148]	NA	NA	NA	NA	NA	NA	PF02511.16	Thy1	TIGR02170	thyX: thymidylate synthase, flavin-dependent	COG1351	Predicted alternative thymidylate synthase	2.1.1.148	NA	2GC26@200918,COG1351@1,COG1351@2	Catalyzes the reductive methylation of 2'-deoxyuridine- 5'-monophosphate (dUMP) to 2'-deoxythymidine-5'-monophosphate (dTMP) while utilizing 5,10-methylenetetrahydrofolate (mTHF) as the methyl donor, and NAD(P)H and FADH(2) as the reductant	3.30.1360.170	NA
PB_MBMC_153_1373	WP_010865123.1 hypothetical protein [Thermotoga maritima]	NA	NA	NA	NA	NA	NA	NA	NA	NA	NA	NA	NA	NA	NA	NA	NA	NA	NA	NA	NA	NA
PB_MBMC_153_1374	WP_012645106.1 MULTISPECIES: transcription termination/antitermination factor NusG [Thermotoga]	NA	K02601	transcription termination/antitermination protein NusG	NA	NA	NA	NA	NA	NA	PF02357.20,PF18298.2,PF02357.20,PF00467.30	NusG,NusG_add,NusG,KOW	TIGR00922	nusG: transcription termination/antitermination factor NusG	COG0250	Transcription antiterminator		NA	2GC6K@200918,COG0250@1,COG0250@2	Participates in transcription elongation, termination and antitermination	2.30.30.30	NA
PB_MBMC_153_1375	WP_101512900.1 50S ribosomal protein L11 [Thermotoga sp. SG1]	NA	K02867	large subunit ribosomal protein L11	NA	NA	NA	NA	NA	NA	PF03946.15,PF00298.20	Ribosomal_L11_N,Ribosomal_L11	TIGR01632	L11_bact: ribosomal protein uL11	COG0080	Ribosomal protein L11		NA	2GCUQ@200918,COG0080@1,COG0080@2	Forms part of the ribosomal stalk which helps the ribosome interact with GTP-bound translation factors	3.30.1550.10	NA
PB_MBMC_153_1376	WP_012645104.1 MULTISPECIES: 50S ribosomal protein L1 [Thermotoga]	NA	K02863	large subunit ribosomal protein L1	NA	NA	NA	NA	NA	NA	PF00687.22	Ribosomal_L1	TIGR01169	rplA_bact: ribosomal protein uL1	COG0081	Ribosomal protein L1		NA	2GCJK@200918,COG0081@1,COG0081@2	Binds directly to 23S rRNA. The L1 stalk is quite mobile in the ribosome, and is involved in E site tRNA release	3.40.50.790	NA
PB_MBMC_153_1377	WP_101512902.1 50S ribosomal protein L10 [Thermotoga sp. SG1]	NA	K02864	large subunit ribosomal protein L10	NA	NA	NA	NA	NA	NA	PF00466.21	Ribosomal_L10	NA	NA	COG0244	Ribosomal protein L10		NA	2GCZU@200918,COG0244@1,COG0244@2	Forms part of the ribosomal stalk, playing a central role in the interaction of the ribosome with GTP-bound translation factors	3.30.70.1730	NA
PB_MBMC_153_1378	WP_012645102.1 MULTISPECIES: 50S ribosomal protein L7/L12 [Thermotoga]	NA	K02935	large subunit ribosomal protein L7/L12	NA	NA	NA	NA	NA	NA	PF16320.6,PF00542.20	Ribosomal_L12_N,Ribosomal_L12	TIGR00855	L12: ribosomal protein bL12	COG0222	Ribosomal protein L7/L12		NA	2GD4D@200918,COG0222@1,COG0222@2	Forms part of the ribosomal stalk which helps the ribosome interact with GTP-bound translation factors. Is thus essential for accurate translation	3.30.1390.10	NA
PB_MBMC_153_1379	WP_041437851.1 MULTISPECIES: DNA-directed RNA polymerase subunit beta [Thermotoga]	NA	K03043	DNA-directed RNA polymerase subunit beta [EC:2.7.7.6]	NA	NA	NA	NA	NA	NA	PF04563.16,PF04565.17,PF10385.10,PF00562.29,PF04560.21	RNA_pol_Rpb2_1,RNA_pol_Rpb2_3,RNA_pol_Rpb2_45,RNA_pol_Rpb2_6,RNA_pol_Rpb2_7	TIGR02013	rpoB: DNA-directed RNA polymerase, beta subunit	COG0085	DNA-directed RNA polymerase, beta subunit/140 kD subunit	2.7.7.6	NA	2GCGC@200918,COG0085@1,COG0085@2	DNA-dependent RNA polymerase catalyzes the transcription of DNA into RNA using the four ribonucleoside triphosphates as substrates	3.90.1100.10	NA
PB_MBMC_153_1380	WP_101512904.1 DNA-directed RNA polymerase subunit beta' [Thermotoga sp. SG1]	NA	K13797	DNA-directed RNA polymerase subunit beta-beta' [EC:2.7.7.6]	NA	NA	NA	NA	NA	NA	PF04997.13,PF04997.13,PF00623.21,PF00623.21,PF04983.19,PF05000.18	RNA_pol_Rpb1_1,RNA_pol_Rpb1_1,RNA_pol_Rpb1_2,RNA_pol_Rpb1_2,RNA_pol_Rpb1_3,RNA_pol_Rpb1_4	TIGR02386	rpoC_TIGR: DNA-directed RNA polymerase, beta' subunit	COG0086	DNA-directed RNA polymerase, beta' subunit/160 kD subunit	2.7.7.6	NA	2GC23@200918,COG0086@1,COG0086@2	DNA-dependent RNA polymerase catalyzes the transcription of DNA into RNA using the four ribonucleoside triphosphates as substrates	2.40.40.20	NA
PB_MBMC_153_1381	WP_101513851.1 LptF/LptG family permease [Thermotoga sp. SG1]	NA	K07091	lipopolysaccharide export system permease protein	NA	NA	NA	NA	NA	NA	PF03739.15	LptF_LptG	NA	NA	COG0795	Predicted permeases		NA	2GCDT@200918,COG0795@1,COG0795@2,COG1452@1,COG1452@2	Permease YjgP YjgQ family	NA	NA
PB_MBMC_153_1382	WP_038067310.1 MULTISPECIES: phosphate signaling complex protein PhoU [Thermotoga]	NA	K02039	phosphate transport system protein	NA	NA	NA	NA	NA	NA	PF01895.20,PF01895.20	PhoU,PhoU	TIGR02135	phoU_full: phosphate transport system regulatory protein PhoU	COG0704	Phosphate uptake regulator		NA	2GDDD@200918,COG0704@1,COG0704@2	Plays a role in the regulation of phosphate uptake	1.20.58.220	NA
PB_MBMC_153_1383	WP_101513850.1 NAD(+) kinase [Thermotoga sp. SG1]	NA	K00858	NAD+ kinase [EC:2.7.1.23]	NA	NA	NA	NA	NA	NA	PF01513.22	NAD_kinase	NA	NA	COG0061	Predicted sugar kinase	2.7.1.23	NA	2GD0S@200918,COG0061@1,COG0061@2	Involved in the regulation of the intracellular balance of NAD and NADP, and is a key enzyme in the biosynthesis of NADP. Catalyzes specifically the phosphorylation on 2'-hydroxyl of the adenosine moiety of NAD to yield NADP	2.60.200.30	NA
PB_MBMC_153_1384	WP_041844224.1 YggT family protein [Thermotoga sp. RQ7]	NA	K02221	YggT family protein	NA	NA	NA	NA	NA	NA	PF02325.18	YGGT	NA	NA	NA	NA		NA	2GDIQ@200918,COG0762@1,COG0762@2	YGGT family	NA	NA
PB_MBMC_153_1385	WP_015919422.1 YggS family pyridoxal phosphate-dependent enzyme [Thermotoga neapolitana]	NA	K06997	PLP dependent protein	NA	NA	NA	NA	NA	NA	PF01168.21	Ala_racemase_N	TIGR00044	TIGR00044: pyridoxal phosphate enzyme, YggS family	COG0325	Predicted enzyme with a TIM-barrel fold		NA	2GCRN@200918,COG0325@1,COG0325@2	Pyridoxal 5'-phosphate (PLP)-binding protein, which is involved in PLP homeostasis	3.20.20.10	NA
PB_MBMC_153_1386	WP_038067307.1 MULTISPECIES: Holliday junction branch migration DNA helicase RuvB [Thermotoga]	NA	K03551	holliday junction DNA helicase RuvB [EC:3.6.4.12]	NA	NA	NA	NA	NA	NA	PF05496.13,PF17864.2,PF05491.14	RuvB_N,AAA_lid_4,RuvB_C	TIGR00635	ruvB: Holliday junction DNA helicase RuvB	COG2255	Holliday junction resolvasome, helicase subunit	3.6.4.12	NA	2GCMI@200918,COG2255@1,COG2255@2	The RuvA-RuvB complex in the presence of ATP renatures cruciform structure in supercoiled DNA with palindromic sequence, indicating that it may promote strand exchange reactions in homologous recombination. RuvAB is a helicase that mediates the Holliday junction migration by localized denaturation and reannealing	3.40.50.300	NA
PB_MBMC_153_1387	WP_015919420.1 membrane protein [Thermotoga neapolitana]	NA	K13582	localization factor PodJL	NA	NA	NA	NA	NA	NA	PF00395.21	SLH	NA	NA	COG1196	Chromosome segregation ATPases		NA	2GDH2@200918,COG1196@1,COG1196@2	S-layer domain protein	1.10.287.1490	NA
PB_MBMC_153_1388	WP_015919418.1 3-methyl-2-oxobutanoate hydroxymethyltransferase [Thermotoga neapolitana]	NA	K00606	3-methyl-2-oxobutanoate hydroxymethyltransferase [EC:2.1.2.11]	NA	NA	NA	NA	NA	NA	PF02548.16	Pantoate_transf	TIGR00222	panB: 3-methyl-2-oxobutanoate hydroxymethyltransferase	COG0413	Ketopantoate hydroxymethyltransferase	2.1.2.11	NA	2GCQP@200918,COG0413@1,COG0413@2	Catalyzes the reversible reaction in which hydroxymethyl group from 5,10-methylenetetrahydrofolate is transferred onto alpha-ketoisovalerate to form ketopantoate	3.20.20.60	NA
PB_MBMC_153_1389	WP_041844220.1 DUF2520 domain-containing protein [Thermotoga sp. RQ7]	NA	NA	NA	NA	NA	NA	NA	NA	NA	PF10728.10	DUF2520	NA	NA	COG5495	Uncharacterized conserved protein		NA	2GD7K@200918,COG5495@1,COG5495@2	Domain of unknown function (DUF2520)	3.40.50.720	NA
PB_MBMC_153_1390	WP_015919416.1 alanyl-tRNA editing protein [Thermotoga neapolitana]	NA	K07050	misacylated tRNA(Ala) deacylase [EC:3.1.1.-]	NA	NA	NA	NA	NA	NA	PF07973.15	tRNA_SAD	NA	NA	COG2872	Predicted metal-dependent hydrolases related to alanyl-tRNA synthetase HxxxH domain	6.1.1.7	NA	2GCF0@200918,COG2872@1,COG2872@2	Threonyl alanyl tRNA synthetase SAD	3.30.980.10	NA
PB_MBMC_153_1391	WP_144399162.1 MULTISPECIES: metallophosphoesterase [Thermotoga]	NA	NA	NA	NA	NA	NA	NA	NA	NA	NA	NA	NA	NA	NA	NA		NA	2GDWS@200918,COG1409@1,COG1409@2	Calcineurin-like phosphoesterase	NA	NA
PB_MBMC_153_1392	WP_038067295.1 3-oxoacyl-[acyl-carrier-protein] reductase [Thermotoga neapolitana]	NA	K00059	3-oxoacyl-[acyl-carrier protein] reductase [EC:1.1.1.100]	NA	NA	NA	NA	NA	NA	PF13561.7	adh_short_C2	TIGR01830	3oxo_ACP_reduc: 3-oxoacyl-[acyl-carrier-protein] reductase	COG1028	Dehydrogenases with different specificities (related to short-chain alcohol dehydrogenases)		NA	2GCDH@200918,COG1028@1,COG1028@2	Short-chain dehydrogenase reductase SDR	3.40.50.720	NA
PB_MBMC_153_1393	WP_101513842.1 amidohydrolase [Thermotoga sp. SG1]	NA	K01464	dihydropyrimidinase [EC:3.5.2.2]	NA	NA	NA	NA	NA	NA	PF01979.21	Amidohydro_1	NA	NA	COG1228	Imidazolonepropionase and related amidohydrolases		NA	2GCDV@200918,COG1228@1,COG1228@2	PFAM amidohydrolase	3.20.20.140	NA
PB_MBMC_153_1394	WP_015919403.1 MULTISPECIES: DMT family transporter [Thermotoga]	NA	K03298	drug/metabolite transporter, DME family	NA	NA	NA	NA	NA	NA	PF00892.21,PF00892.21	EamA,EamA	NA	NA	COG0697	Permeases of the drug/metabolite transporter (DMT) superfamily		NA	2GCGP@200918,COG0697@1,COG0697@2	of the drug metabolite transporter (DMT) superfamily	NA	NA
PB_MBMC_153_1395	WP_038067291.1 hypothetical protein [Thermotoga neapolitana]	NA	NA	NA	NA	NA	NA	NA	NA	NA	NA	NA	NA	NA	NA	NA		NA	2GDNT@200918,COG5316@1,COG5316@2		NA	NA
PB_MBMC_153_1396	WP_101513839.1 GNAT family N-acetyltransferase [Thermotoga sp. SG1]	NA	K02348	ElaA protein	NA	NA	NA	NA	NA	NA	PF13673.8	Acetyltransf_10	NA	NA	COG2153	Predicted acyltransferase	3.5.4.33,4.4.1.8	NA	2GE9G@200918,COG2153@1,COG2153@2	Acetyltransferase (GNAT) domain	3.40.630.30	NA
PB_MBMC_153_1397	WP_101513838.1 DNA mismatch repair protein MutS [Thermotoga sp. SG1]	NA	K03555	DNA mismatch repair protein MutS	NA	NA	NA	NA	NA	NA	PF01624.21,PF05188.18,PF05192.19,PF05190.19,PF00488.22	MutS_I,MutS_II,MutS_III,MutS_IV,MutS_V	TIGR01070	mutS1: DNA mismatch repair protein MutS	COG0249	Mismatch repair ATPase (MutS family)		NA	2GC2B@200918,COG0249@1,COG0249@2	that it carries out the mismatch recognition step. This protein has a weak ATPase activity	1.10.1420.10	NA
PB_MBMC_153_1398	WP_041844212.1 ribulose-phosphate 3-epimerase [Thermotoga sp. RQ7]	NA	K01783	ribulose-phosphate 3-epimerase [EC:5.1.3.1]	NA	NA	NA	NA	NA	NA	PF00834.20	Ribul_P_3_epim	TIGR01163	rpe: ribulose-phosphate 3-epimerase	COG0036	Pentose-5-phosphate-3-epimerase	5.1.3.1	NA	2GCSX@200918,COG0036@1,COG0036@2	Belongs to the ribulose-phosphate 3-epimerase family	3.20.20.70	NA
PB_MBMC_153_1399	PLV55563.1 ribosome biogenesis GTPase RsgA [Thermotoga sp. SG1]	NA	K06949	ribosome biogenesis GTPase / thiamine phosphate phosphatase [EC:3.6.1.- 3.1.3.100]	NA	NA	NA	NA	NA	NA	PF16745.6,PF03193.17	RsgA_N,RsgA_GTPase	TIGR00157	TIGR00157: ribosome small subunit-dependent GTPase A	COG1162	Predicted GTPases	3.1.3.100	NA	2GCET@200918,COG1162@1,COG1162@2	One of several proteins that assist in the late maturation steps of the functional core of the 30S ribosomal subunit. Helps release RbfA from mature subunits. May play a role in the assembly of ribosomal proteins into the subunit. Circularly permuted GTPase that catalyzes slow GTP hydrolysis, GTPase activity is stimulated by the 30S ribosomal subunit	3.40.50.300	NA
PB_MBMC_153_1400	WP_015919397.1 PASTA domain-containing protein [Thermotoga neapolitana]	NA	K08384	stage V sporulation protein D (sporulation-specific penicillin-binding protein)	NA	NA	NA	NA	NA	NA	PF03793.20,PF03793.20	PASTA,PASTA	NA	NA	COG2815	Uncharacterized protein conserved in bacteria	2.7.11.1	NA	COG2815@1,COG2815@2	serine threonine protein kinase	3.30.10.20	NA
PB_MBMC_153_1401	WP_015919396.1 MULTISPECIES: 23S rRNA (adenine(2503)-C(2))-methyltransferase RlmN [Thermotoga]	NA	K06941	23S rRNA (adenine2503-C2)-methyltransferase [EC:2.1.1.192]	NA	NA	NA	NA	NA	NA	PF04055.22,PF13394.7	Radical_SAM,Fer4_14	TIGR00048	rRNA_mod_RlmN: 23S rRNA (adenine(2503)-C(2))-methyltransferase	COG0820	Predicted Fe-S-cluster redox enzyme	2.1.1.192	NA	2GC5D@200918,COG0820@1,COG0820@2	Specifically methylates position 2 of adenine 2503 in 23S rRNA and position 2 of adenine 37 in tRNAs	3.20.20.70	NA
PB_MBMC_153_1402	PLV55560.1 UDP-N-acetylenolpyruvoylglucosamine reductase [Thermotoga sp. SG1]	NA	K00075	UDP-N-acetylmuramate dehydrogenase [EC:1.3.1.98]	NA	NA	NA	NA	NA	NA	PF01565.24,PF02873.17	FAD_binding_4,MurB_C	TIGR00179	murB: UDP-N-acetylenolpyruvoylglucosamine reductase	COG0812	UDP-N-acetylmuramate dehydrogenase	1.3.1.98	NA	2GCSI@200918,COG0812@1,COG0812@2	Cell wall formation	3.30.465.10	NA
PB_MBMC_153_1403	WP_015919394.1 MULTISPECIES: YigZ family protein [Thermotoga]	NA	NA	NA	NA	NA	NA	NA	NA	NA	PF01205.20	UPF0029	NA	NA	COG1739	Uncharacterized conserved protein	2.1.1.45,3.4.13.9	NA	2GD83@200918,COG1739@1,COG1739@2	Uncharacterized protein family UPF0029	3.30.230.30	NA
PB_MBMC_153_1404	WP_038067275.1 MULTISPECIES: hypothetical protein [Thermotoga]	NA	K09892	cell division protein ZapB	NA	NA	NA	NA	NA	NA	NA	NA	NA	NA	NA	NA	NA	NA	NA	NA	NA	NA
PB_MBMC_153_1405	WP_101513831.1 hypothetical protein [Thermotoga sp. SG1]	NA	K08325	NADP-dependent alcohol dehydrogenase [EC:1.1.-.-]	NA	NA	NA	NA	NA	NA	NA	NA	NA	NA	NA	NA	NA	NA	NA	NA	NA	NA
PB_MBMC_153_1406	WP_015919391.1 MULTISPECIES: RNase adapter RapZ [Thermotoga]	NA	K06958	RNase adapter protein RapZ	NA	NA	NA	NA	NA	NA	PF03668.16	ATP_bind_2	NA	NA	COG1660	Predicted P-loop-containing kinase		NA	2GCSF@200918,COG1660@1,COG1660@2	Displays ATPase and GTPase activities	3.40.50.300	NA
PB_MBMC_153_1407	WP_101513829.1 YvcK family protein [Thermotoga sp. SG1]	NA	K11212	LPPG:FO 2-phospho-L-lactate transferase [EC:2.7.8.28]	NA	NA	NA	NA	NA	NA	PF01933.19	UPF0052	TIGR01826	CofD_related: conserved hypothetical protein	COG0391	Uncharacterized conserved protein		NA	2GCH9@200918,COG0391@1,COG0391@2	Required for morphogenesis under gluconeogenic growth conditions	3.40.50.10680	NA
PB_MBMC_153_1408	WP_144399099.1 DNA-binding protein WhiA [Thermotoga sp. RQ7]	NA	K09762	uncharacterized protein	NA	NA	NA	NA	NA	NA	PF14527.7,PF02650.15	LAGLIDADG_WhiA,HTH_WhiA	TIGR00647	DNA_bind_WhiA: DNA-binding protein WhiA	COG1481	Uncharacterized protein conserved in bacteria		NA	2GCYH@200918,COG1481@1,COG1481@2	May be required for sporulation	3.10.28.10	NA
PB_MBMC_153_1409	WP_101513827.1 transcriptional repressor NrdR [Thermotoga sp. SG1]	NA	K07738	transcriptional repressor NrdR	NA	NA	NA	NA	NA	NA	PF03477.17	ATP-cone	TIGR00244	TIGR00244: transcriptional regulator NrdR	COG1327	Predicted transcriptional regulator, consists of a Zn-ribbon and ATP-cone domains		NA	2GCWA@200918,COG1327@1,COG1327@2	Negatively regulates transcription of bacterial ribonucleotide reductase nrd genes and operons by binding to NrdR- boxes	NA	NA
PB_MBMC_153_1410	WP_008195284.1 MULTISPECIES: radical SAM protein [unclassified Thermotoga]	NA	K06871	uncharacterized protein	NA	NA	NA	NA	NA	NA	PF04055.22,PF13353.7	Radical_SAM,Fer4_12	NA	NA	COG0641	Arylsulfatase regulator (Fe-S oxidoreductase)		NA	2GC9Z@200918,COG0641@1,COG0641@2	PFAM Radical SAM	3.20.20.70	NA
PB_MBMC_153_1411	NA	NA	NA	NA	NA	NA	NA	NA	NA	NA	NA	NA	NA	NA	NA	NA	NA	NA	NA	NA	NA	NA
PB_MBMC_153_1412	NA	NA	K05239	tachykinin 1	NA	NA	NA	NA	NA	NA	NA	NA	NA	NA	NA	NA	NA	NA	NA	NA	NA	NA
PB_MBMC_153_1413	WP_014451615.1 hypothetical protein [Fervidobacterium pennivorans]	NA	K22299	HTH-type transcriptional regulator, competence development regulator	NA	NA	NA	NA	NA	NA	NA	NA	NA	NA	NA	NA		NA	2GCGJ@200918,COG1547@1,COG1547@2	Domain of unknown function (DUF309)	NA	NA
PB_MBMC_153_1414	WP_015920100.1 zinc protease [Thermotoga neapolitana]	NA	K11749	regulator of sigma E protease [EC:3.4.24.-]	NA	NA	NA	NA	NA	NA	PF02163.23,PF17820.2	Peptidase_M50,PDZ_6	NA	NA	COG0750	Predicted membrane-associated Zn-dependent proteases 1	3.4.21.107,3.4.21.116	NA	2GC34@200918,COG0750@1,COG0750@2	PFAM peptidase	2.30.42.10	NA
PB_MBMC_153_1415	WP_101513287.1 1-deoxy-D-xylulose-5-phosphate reductoisomerase [Thermotoga sp. SG1]	NA	K00099	1-deoxy-D-xylulose-5-phosphate reductoisomerase [EC:1.1.1.267]	NA	NA	NA	NA	NA	NA	PF02670.17,PF08436.13,PF13288.7	DXP_reductoisom,DXP_redisom_C,DXPR_C	TIGR00243	Dxr: 1-deoxy-D-xylulose 5-phosphate reductoisomerase	COG0743	1-deoxy-D-xylulose 5-phosphate reductoisomerase	1.1.1.267	NA	2GBZB@200918,COG0743@1,COG0743@2	Catalyzes the NADP-dependent rearrangement and reduction of 1-deoxy-D-xylulose-5-phosphate (DXP) to 2-C-methyl-D-erythritol 4-phosphate (MEP)	3.40.50.720	NA
PB_MBMC_153_1416	WP_101513286.1 thiamine diphosphokinase [Thermotoga sp. SG1]	NA	K00949	thiamine pyrophosphokinase [EC:2.7.6.2]	NA	NA	NA	NA	NA	NA	PF04263.17,PF04265.15	TPK_catalytic,TPK_B1_binding	TIGR01378	thi_PPkinase: thiamine pyrophosphokinase	COG1564	Thiamine pyrophosphokinase	2.7.6.2	NA	2GD9K@200918,COG1564@1,COG1564@2	PFAM Thiamin pyrophosphokinase	3.40.50.10240	NA
PB_MBMC_153_1417	WP_038068001.1 methylated-DNA--[protein]-cysteine S-methyltransferase [Thermotoga neapolitana]	NA	K00567	methylated-DNA-[protein]-cysteine S-methyltransferase [EC:2.1.1.63]	NA	NA	NA	NA	NA	NA	PF02870.16,PF01035.21	Methyltransf_1N,DNA_binding_1	TIGR00589	ogt: methylated-DNA--[protein]-cysteine S-methyltransferase	COG0350	Methylated DNA-protein cysteine methyltransferase	2.1.1.63	NA	2GDIR@200918,COG0350@1,COG0350@2	Involved in the cellular defense against the biological effects of O6-methylguanine (O6-MeG) and O4-methylthymine (O4-MeT) in DNA. Repairs the methylated nucleobase in DNA by stoichiometrically transferring the methyl group to a cysteine residue in the enzyme. This is a suicide reaction the enzyme is irreversibly inactivated	1.10.10.10	NA
PB_MBMC_153_1418	WP_101513284.1 penicillin-binding protein [Thermotoga sp. SG1]	NA	K05366	penicillin-binding protein 1A [EC:2.4.1.129 3.4.16.4]	GT51(55-219)	NA	GT51(2)	NA	GT51	NA	PF00912.23,PF00905.23	Transgly,Transpeptidase	NA	NA	COG0744	Membrane carboxypeptidase (penicillin-binding protein)	2.4.1.129,3.4.16.4	NA	2GCHB@200918,COG0744@1,COG0744@2	PFAM glycosyl transferase, family 51	3.40.710.10	NA
PB_MBMC_153_1419	WP_015920105.1 MULTISPECIES: hypothetical protein [Thermotoga]	NA	K09126	uncharacterized protein	NA	NA	NA	NA	NA	NA	PF02887.17	PK_C	NA	NA	COG1751	Uncharacterized conserved protein		NA	2GE1Q@200918,COG1751@1,COG1751@2	Pyruvate kinase, alpha/beta domain	3.40.1380.20	NA
PB_MBMC_153_1420	WP_015920106.1 MULTISPECIES: B12-binding domain-containing radical SAM protein [Thermotoga]	NA	K20594	cobalamin-dependent radical SAM methyltransferase [EC:2.1.1.-]	NA	NA	NA	NA	NA	NA	PF04055.22	Radical_SAM	NA	NA	COG1032	Fe-S oxidoreductase		NA	2GBXM@200918,COG1032@1,COG1032@2	Radical SAM	3.80.30.20	NA
PB_MBMC_153_1421	WP_101511259.1 type III pantothenate kinase [Thermotoga sp. KOL6]	NA	K03525	type III pantothenate kinase [EC:2.7.1.33]	NA	NA	NA	NA	NA	NA	PF03309.15	Pan_kinase	TIGR00671	baf: pantothenate kinase, type III	COG1521	Putative transcriptional regulator, homolog of Bvg accessory factor	2.7.1.33	NA	2GCY5@200918,COG1521@1,COG1521@2	Catalyzes the phosphorylation of pantothenate (Pan), the first step in CoA biosynthesis	3.30.420.40	NA
PB_MBMC_153_1422	WP_041843734.1 O-acetylhomoserine aminocarboxypropyltransferase/cysteine synthase [Thermotoga sp. RQ7]	NA	K01740	O-acetylhomoserine (thiol)-lyase [EC:2.5.1.49]	NA	NA	NA	NA	NA	NA	PF01053.21	Cys_Met_Meta_PP	TIGR01326	OAH_OAS_sulfhy: O-acetylhomoserine aminocarboxypropyltransferase/cysteine synthase	COG2873	O-acetylhomoserine sulfhydrylase	2.5.1.49	NA	2GC2R@200918,COG2873@1,COG2873@2	TIGRFAM O-acetylhomoserine O-acetylserine sulfhydrylase	3.40.640.10	NA
PB_MBMC_153_1423	WP_041843735.1 homoserine O-succinyltransferase [Thermotoga sp. RQ7]	NA	K00651	homoserine O-succinyltransferase/O-acetyltransferase [EC:2.3.1.46 2.3.1.31]	NA	NA	NA	NA	NA	NA	PF04204.17	HTS	TIGR01001	metA: homoserine O-succinyltransferase	COG1897	Homoserine trans-succinylase	2.3.1.46	NA	2GDSU@200918,COG1897@1,COG1897@2	Transfers an acetyl group from acetyl-CoA to L- homoserine, forming acetyl-L-homoserine	3.40.50.880	NA
PB_MBMC_153_1424	WP_145971580.1 sodium ion-translocating decarboxylase subunit beta [Thermotoga neapolitana]	NA	K20509	carboxybiotin decarboxylase [EC:7.2.4.1]	NA	NA	NA	NA	NA	NA	PF03977.14	OAD_beta	TIGR01109	Na_pump_decarbB: sodium ion-translocating decarboxylase, beta subunit	COG1883	Na+-transporting methylmalonyl-CoA/oxaloacetate decarboxylase, beta subunit	4.1.1.3	NA	2GC9I@200918,COG1883@1,COG1883@2	sodium ion-translocating decarboxylase, beta subunit	NA	NA
PB_MBMC_153_1425	WP_101511255.1 4Fe-4S dicluster domain-containing protein [Thermotoga sp. KOL6]	NA	K00176	2-oxoglutarate ferredoxin oxidoreductase subunit delta [EC:1.2.7.3]	NA	NA	NA	NA	NA	NA	PF12838.8	Fer4_7	NA	NA	NA	NA	1.18.1.2,1.19.1.1,1.2.7.1,1.2.7.3,1.3.7.1	NA	COG1149@1,COG1149@2	4 iron, 4 sulfur cluster binding	3.30.70.20	NA
PB_MBMC_153_1426	WP_015920111.1 MULTISPECIES: 2-oxoacid:acceptor oxidoreductase subunit alpha [Thermotoga]	NA	K00174	2-oxoglutarate/2-oxoacid ferredoxin oxidoreductase subunit alpha [EC:1.2.7.3 1.2.7.11]	NA	NA	NA	NA	NA	NA	PF01855.20,PF17147.5	POR_N,PFOR_II	NA	NA	COG0674	Pyruvate:ferredoxin oxidoreductase and related 2-oxoacid:ferredoxin oxidoreductases, alpha subunit	1.2.7.11,1.2.7.3	NA	2GC57@200918,COG0674@1,COG0674@2	PFAM pyruvate flavodoxin ferredoxin oxidoreductase domain protein	3.40.50.970	NA
PB_MBMC_153_1427	B9KA91.1 RecName: Full=Enolase; AltName: Full=2-phospho-D-glycerate hydro-lyase; AltName: Full=2-phosphoglycerate dehydratase	NA	K01689	enolase [EC:4.2.1.11]	NA	NA	NA	NA	NA	NA	PF03952.17,PF00113.23	Enolase_N,Enolase_C	TIGR01060	eno: phosphopyruvate hydratase	COG0148	Enolase	4.2.1.11	NA	2GC8K@200918,COG0148@1,COG0148@2	Catalyzes the reversible conversion of 2- phosphoglycerate into phosphoenolpyruvate. It is essential for the degradation of carbohydrates via glycolysis	3.20.20.120	NA
PB_MBMC_153_1428	WP_101513275.1 cation transporter [Thermotoga sp. SG1]	NA	K13283	ferrous-iron efflux pump FieF	NA	NA	NA	NA	NA	NA	PF01545.22,PF16916.6	Cation_efflux,ZT_dimer	TIGR01297	CDF: cation diffusion facilitator family transporter	COG0053	Predicted Co/Zn/Cd cation transporters		NA	2GCAH@200918,COG0053@1,COG0053@2	Belongs to the cation diffusion facilitator (CDF) transporter (TC 2.A.4) family	1.20.1510.10	NA
PB_MBMC_153_1429	WP_015920114.1 MULTISPECIES: DUF3855 domain-containing protein [Thermotoga]	NA	NA	NA	NA	NA	NA	NA	NA	NA	PF12967.8	DUF3855	NA	NA	NA	NA	NA	NA	NA	NA	3.90.1000.10	NA
PB_MBMC_153_1430	WP_015920115.1 MULTISPECIES: tRNA (adenosine(37)-N6)-threonylcarbamoyltransferase complex dimerization subunit type 1 TsaB [Thermotoga]	NA	K14742	tRNA threonylcarbamoyladenosine biosynthesis protein TsaB	NA	NA	NA	NA	NA	NA	PF00814.26	TsaD	TIGR03725	T6A_YeaZ: tRNA threonylcarbamoyl adenosine modification protein YeaZ	COG1214	Inactive homolog of metal-dependent proteases, putative molecular chaperone	2.3.1.234	NA	2GD82@200918,COG1214@1,COG1214@2	PFAM peptidase M22 glycoprotease	3.30.420.200	NA
PB_MBMC_153_1431	WP_041437802.1 MULTISPECIES: AAA domain-containing protein [Thermotoga]	NA	K03695	ATP-dependent Clp protease ATP-binding subunit ClpB	-	NA	-	NA	GH6	NA	PF02861.21,PF02861.21,PF00004.30,PF17871.2,PF07724.15,PF10431.10	Clp_N,Clp_N,AAA,AAA_lid_9,AAA_2,ClpB_D2-small	NA	NA	COG0542	ATPases with chaperone activity, ATP-binding subunit		NA	2GBZG@200918,COG0542@1,COG0542@2	Belongs to the ClpA ClpB family	3.40.50.300	NA
PB_MBMC_153_1432	WP_015920117.1 MULTISPECIES: 16S rRNA (cytosine(1402)-N(4))-methyltransferase RsmH [Thermotoga]	NA	K03438	16S rRNA (cytosine1402-N4)-methyltransferase [EC:2.1.1.199]	NA	NA	NA	NA	NA	NA	PF01795.20	Methyltransf_5	TIGR00006	TIGR00006: 16S rRNA (cytosine(1402)-N(4))-methyltransferase	COG0275	Predicted S-adenosylmethionine-dependent methyltransferase involved in cell envelope biogenesis	2.1.1.199	NA	2GCHW@200918,COG0275@1,COG0275@2	Specifically methylates the N4 position of cytidine in position 1402 (C1402) of 16S rRNA	3.40.50.150	NA
PB_MBMC_153_1433	WP_145997380.1 hypothetical protein [Thermotoga sp. SG1]	NA	K13052	cell division protein DivIC	NA	NA	NA	NA	NA	NA	NA	NA	NA	NA	NA	NA	NA	NA	NA	NA	NA	NA
PB_MBMC_153_1434	WP_041843737.1 PASTA domain-containing protein [Thermotoga sp. RQ7]	NA	K03587	cell division protein FtsI (penicillin-binding protein 3) [EC:3.4.16.4]	NA	NA	NA	NA	NA	NA	NA	NA	NA	NA	NA	NA	3.4.16.4	NA	2GC4W@200918,COG0768@1,COG0768@2	penicillin-binding protein	3.90.1310.10	NA
PB_MBMC_153_1435	WP_041843737.1 PASTA domain-containing protein [Thermotoga sp. RQ7]	NA	K03587	cell division protein FtsI (penicillin-binding protein 3) [EC:3.4.16.4]	NA	NA	NA	NA	NA	NA	PF00905.23,PF03793.20	Transpeptidase,PASTA	NA	NA	COG0768	Cell division protein FtsI/penicillin-binding protein 2	3.4.16.4	NA	2GC4W@200918,COG0768@1,COG0768@2	penicillin-binding protein	3.40.710.10	NA
PB_MBMC_153_1436	WP_101513268.1 thioredoxin-disulfide reductase [Thermotoga sp. SG1]	NA	K00384	thioredoxin reductase (NADPH) [EC:1.8.1.9]	NA	NA	NA	NA	NA	NA	PF07992.15	Pyr_redox_2	TIGR01292	TRX_reduct: thioredoxin-disulfide reductase	COG0492	Thioredoxin reductase	1.8.1.9	NA	2GBYT@200918,COG0492@1,COG0492@2	Belongs to the class-II pyridine nucleotide-disulfide oxidoreductase family	3.50.50.60	NA
PB_MBMC_153_1437	WP_101513267.1 glutaredoxin [Thermotoga sp. SG1]	NA	K03387	alkyl hydroperoxide reductase subunit F [EC:1.6.4.-]	NA	NA	NA	NA	NA	NA	PF13192.7,PF13192.7	Thioredoxin_3,Thioredoxin_3	TIGR02187	GlrX_arch: glutaredoxin-like domain protein	COG3634	Alkyl hydroperoxide reductase, large subunit	1.8.1.9	NA	2GCUK@200918,COG3634@1,COG3634@2	Glutaredoxin-like domain protein	3.40.30.10	NA
PB_MBMC_153_1438	WP_015920122.1 MULTISPECIES: hypothetical protein [Thermotoga]	NA	NA	NA	NA	NA	NA	NA	NA	NA	NA	NA	NA	NA	NA	NA	NA	NA	NA	NA	NA	NA
PB_MBMC_153_1439	WP_012311072.1 antiterminator [Thermotoga sp. RQ2]	NA	K02443	glycerol uptake operon antiterminator	NA	NA	NA	NA	NA	NA	PF04309.13	G3P_antiterm	NA	NA	COG1954	Glycerol-3-phosphate responsive antiterminator (mRNA-binding)		NA	2GDDP@200918,COG1954@1,COG1954@2	glycerol-3-phosphate responsive antiterminator	3.20.20.70	NA
PB_MBMC_153_1440	PLV55696.1 16S rRNA methyltransferase [Thermotoga sp. SG1]	NA	K02528	16S rRNA (adenine1518-N6/adenine1519-N6)-dimethyltransferase [EC:2.1.1.182]	NA	NA	NA	NA	NA	NA	PF00398.21	RrnaAD	TIGR00755	ksgA: ribosomal RNA small subunit methyltransferase A	COG0030	Dimethyladenosine transferase (rRNA methylation)	2.1.1.182	NA	2GCXH@200918,COG0030@1,COG0030@2	Specifically dimethylates two adjacent adenosines (A1518 and A1519) in the loop of a conserved hairpin near the 3'-end of 16S rRNA in the 30S particle. May play a critical role in biogenesis of 30S subunits	3.40.50.150	NA
PB_MBMC_153_1441	WP_101513957.1 DUF1957 domain-containing protein [Thermotoga sp. SG1]	NA	K16149	1,4-alpha-glucan branching enzyme [EC:2.4.1.18]	GH57(7-417)	NA	GH57(1)+GT4(167)	NA	GH57	NA	PF03065.16,PF09210.12	Glyco_hydro_57,DUF1957	NA	NA	COG1543	Uncharacterized conserved protein	2.4.1.18	NA	2GCD9@200918,COG1543@1,COG1543@2	Belongs to the glycosyl hydrolase 57 family	3.20.110.10	NA
PB_MBMC_153_1442	WP_015919546.1 MULTISPECIES: DUF4912 domain-containing protein [Thermotoga]	NA	K09942	uncharacterized protein	NA	NA	NA	NA	NA	NA	PF16258.6	DUF4912	NA	NA	COG3330	Uncharacterized protein conserved in bacteria		NA	2GCYE@200918,COG3330@1,COG3330@2	Domain of unknown function (DUF4912)	NA	NA
PB_MBMC_153_1443	ACM23229.1 Translation initiation factor, eIF-2B alpha subunit-related [Thermotoga neapolitana DSM 4359]	NA	K18237	ribose 1,5-bisphosphate isomerase [EC:5.3.1.29]	NA	NA	NA	NA	NA	NA	PF01008.18	IF-2B	NA	NA	COG1184	Translation initiation factor 2B subunit, eIF-2B alpha/beta/delta family		NA	2GE9U@200918,COG1184@1,COG1184@2	Belongs to the eIF-2B alpha beta delta subunits family	3.40.50.10470	NA
PB_MBMC_153_1444	WP_101513954.1 aspartate--tRNA ligase [Thermotoga sp. SG1]	NA	K01876	aspartyl-tRNA synthetase [EC:6.1.1.12]	NA	NA	NA	NA	NA	NA	PF01336.26,PF00152.21,PF02938.15	tRNA_anti-codon,tRNA-synt_2,GAD	TIGR00459	aspS_bact: aspartate--tRNA ligase	COG0173	Aspartyl-tRNA synthetase	6.1.1.12	NA	2GC0H@200918,COG0173@1,COG0173@2	Catalyzes the attachment of L-aspartate to tRNA(Asp) in a two-step reaction L-aspartate is first activated by ATP to form Asp-AMP and then transferred to the acceptor end of tRNA(Asp)	3.30.1360.30	NA
PB_MBMC_153_1445	WP_129408065.1 hypothetical protein [Marinitoga lauensis]	NA	NA	NA	NA	NA	NA	NA	NA	NA	NA	NA	NA	NA	NA	NA		NA	1UIV9@1239,25FDE@186801,28JTW@1,2Z9J1@2	Phage replisome organizer, N-terminal domain protein	NA	NA
PB_MBMC_153_1446	WP_126992237.1 hypothetical protein [Thermosipho globiformans]	NA	NA	NA	NA	NA	NA	NA	NA	NA	NA	NA	NA	NA	NA	NA		NA	2E210@1,32X8X@2	Loader and inhibitor of phage G40P	1.10.8.200	NA
PB_MBMC_153_1447	WP_082128420.1 single-stranded DNA-binding protein [Kosmotoga pacifica]	NA	K03111	single-strand DNA-binding protein	NA	NA	NA	NA	NA	NA	PF00436.26	SSB	NA	NA	COG0629	Single-stranded DNA-binding protein		NA	2G6YE@200795,COG0629@1,COG0629@2	Plays an important role in DNA replication, recombination and repair. Binds to ssDNA and to an array of partner proteins to recruit them to their sites of action during DNA metabolism	2.40.50.140	NA
PB_MBMC_153_1448	NA	NA	NA	NA	NA	NA	NA	NA	NA	NA	NA	NA	NA	NA	NA	NA	NA	NA	NA	NA	NA	NA
PB_MBMC_153_1449	NA	NA	K23124	5-oxoprolinase (ATP-hydrolysing) subunit C [EC:3.5.2.9]	NA	NA	NA	NA	NA	NA	NA	NA	NA	NA	NA	NA	NA	NA	NA	NA	NA	NA
PB_MBMC_153_1450	NA	NA	K18347	D-specific alpha-keto acid dehydrogenase [EC:1.1.1.-]	NA	NA	NA	NA	NA	NA	NA	NA	NA	NA	NA	NA	NA	NA	NA	NA	NA	NA
PB_MBMC_153_1451	WP_156173063.1 hypothetical protein [Kosmotoga pacifica]	NA	K02405	RNA polymerase sigma factor for flagellar operon FliA	NA	NA	NA	NA	NA	NA	PF04545.17	Sigma70_r4	NA	NA	NA	NA	NA	NA	NA	NA	1.10.10.10	NA
PB_MBMC_153_1452	WP_081578909.1 DUF4065 domain-containing protein [Thermosipho africanus]	NA	K09388	uncharacterized protein	NA	NA	NA	NA	NA	NA	PF13274.7	DUF4065	NA	NA	NA	NA	NA	NA	NA	NA	NA	NA
PB_MBMC_153_1453	WP_101512505.1 type I DNA topoisomerase [Thermotoga sp. SG1]	NA	K03168	DNA topoisomerase I [EC:5.6.2.1]	NA	NA	NA	NA	NA	NA	PF01131.21	Topoisom_bac	NA	NA	COG0550	Topoisomerase IA	5.99.1.2	NA	2GCFW@200918,COG0550@1,COG0550@2	Releases the supercoiling and torsional tension of DNA, which is introduced during the DNA replication and transcription, by transiently cleaving and rejoining one strand of the DNA duplex. Introduces a single-strand break via transesterification at a target site in duplex DNA. The scissile phosphodiester is attacked by the catalytic tyrosine of the enzyme, resulting in the formation of a DNA-(5'-phosphotyrosyl)-enzyme intermediate and the expulsion of a 3'-OH DNA strand. The free DNA strand then undergoes passage around the unbroken strand, thus removing DNA supercoils. Finally, in the religation step, the DNA 3'-OH attacks the covalent intermediate to expel the active-site tyrosine and restore the DNA phosphodiester backbone	2.70.20.10	NA
PB_MBMC_153_1454	WP_101512504.1 D-alanine--D-alanine ligase [Thermotoga sp. SG1]	NA	K01921	D-alanine-D-alanine ligase [EC:6.3.2.4]	NA	NA	NA	NA	NA	NA	PF01820.22,PF07478.14	Dala_Dala_lig_N,Dala_Dala_lig_C	TIGR01205	D_ala_D_alaTIGR: D-alanine--D-alanine ligase	COG1181	D-alanine-D-alanine ligase and related ATP-grasp enzymes	6.3.2.4	NA	2GCTU@200918,COG1181@1,COG1181@2	Cell wall formation	3.30.470.20	NA
PB_MBMC_153_1455	WP_101512503.1 DUF47 domain-containing protein [Thermotoga sp. SG1]	NA	K07220	uncharacterized protein	NA	NA	NA	NA	NA	NA	PF01865.17	PhoU_div	NA	NA	COG1392	Phosphate transport regulator (distant homolog of PhoU)		NA	2GD5R@200918,COG1392@1,COG1392@2	phosphate transport regulator	1.20.58.220	NA
PB_MBMC_153_1456	WP_015918920.1 MULTISPECIES: inorganic phosphate transporter [Thermotoga]	NA	K14640	solute carrier family 20 (sodium-dependent phosphate transporter)	NA	NA	NA	NA	NA	NA	PF01384.21	PHO4	NA	NA	COG0306	Phosphate/sulphate permeases		NA	2GCJD@200918,COG0306@1,COG0306@2	PFAM phosphate transporter	NA	NA
PB_MBMC_153_1457	WP_101510661.1 nickel-dependent lactate racemase [Thermotoga sp. KOL6]	NA	K22373	lactate racemase [EC:5.1.2.1]	NA	NA	NA	NA	NA	NA	PF09861.10	Lar_N	NA	NA	COG3875	Uncharacterized conserved protein		NA	2GD6T@200918,COG3875@1,COG3875@2	Domain of unknown function (DUF2088)	3.90.226.30	NA
PB_MBMC_153_1458	WP_015920010.1 UxaA family hydrolase [Thermotoga neapolitana]	NA	K16846	(2R)-sulfolactate sulfo-lyase subunit beta [EC:4.4.1.24]	NA	NA	NA	NA	NA	NA	PF04295.14	GD_AH_C	NA	NA	COG2721	Altronate dehydratase	4.2.1.7,4.4.1.24	NA	COG2721@1,COG2721@2	sulfolactate sulfo-lyase activity	NA	NA
PB_MBMC_153_1459	WP_015920009.1 UxaA family hydrolase [Thermotoga neapolitana]	NA	K16845	(2R)-sulfolactate sulfo-lyase subunit alpha [EC:4.4.1.24]	NA	NA	NA	NA	NA	NA	PF08666.13	SAF	NA	NA	COG2721	Altronate dehydratase	4.2.1.7,4.4.1.24	NA	COG2721@1,COG2721@2	sulfolactate sulfo-lyase activity	3.90.1210.30	NA
PB_MBMC_153_1460	WP_101510664.1 transaldolase [Thermotoga sp. KOL6]	NA	K08314	fructose-6-phosphate aldolase 2 [EC:4.1.2.-]	NA	NA	NA	NA	NA	NA	PF00923.20	TAL_FSA	NA	NA	COG0176	Transaldolase	2.2.1.2	NA	2GC05@200918,COG0176@1,COG0176@2	Transaldolase is important for the balance of metabolites in the pentose-phosphate pathway	3.20.20.70	NA
PB_MBMC_153_1461	WP_015920007.1 carbohydrate ABC transporter permease [Thermotoga neapolitana]	NA	K02026	multiple sugar transport system permease protein	NA	NA	NA	NA	NA	NA	PF00528.23	BPD_transp_1	NA	NA	COG0395	ABC-type sugar transport system, permease component		NA	2GCI0@200918,COG0395@1,COG0395@2	inner membrane component	1.10.3720.10	NA
PB_MBMC_153_1462	WP_015920006.1 sugar ABC transporter permease [Thermotoga neapolitana]	NA	K10118	raffinose/stachyose/melibiose transport system permease protein	NA	NA	NA	NA	NA	NA	NA	NA	NA	NA	COG1175	ABC-type sugar transport systems, permease components		NA	2GDWK@200918,COG1175@1,COG1175@2	Binding-protein-dependent transport system inner membrane component	1.10.3720.10	NA
PB_MBMC_153_1463	WP_041437497.1 iron export ABC transporter permease subunit FetB [Thermotoga neapolitana]	NA	K02069	putative ABC transport system permease protein	NA	NA	NA	NA	NA	NA	PF03649.14	UPF0014	TIGR00245	TIGR00245: TIGR00245 family protein	COG0390	ABC-type uncharacterized transport system, permease component		NA	2GE71@200918,COG0390@1,COG0390@2	Uncharacterised protein family (UPF0014)	NA	NA
PB_MBMC_153_1464	ACM22668.1 ABC transporter, ATP-binding protein [Thermotoga neapolitana DSM 4359]	NA	K02068	putative ABC transport system ATP-binding protein	NA	NA	NA	NA	NA	NA	PF00005.28	ABC_tran	NA	NA	COG1136	ABC-type antimicrobial peptide transport system, ATPase component		NA	COG1136@1,COG1136@2	lipoprotein transporter activity	3.40.50.300	NA
PB_MBMC_153_1465	WP_004082845.1 guanosine polyphosphate pyrophosphohydrolase [Thermotoga maritima]	NA	K01524	exopolyphosphatase / guanosine-5'-triphosphate,3'-diphosphate pyrophosphatase [EC:3.6.1.11 3.6.1.40]	NA	NA	NA	NA	NA	NA	PF02541.17	Ppx-GppA	NA	NA	COG0248	Exopolyphosphatase	3.6.1.11,3.6.1.40	NA	2GEA3@200918,COG0248@1,COG0248@2	Ppx/GppA phosphatase family	3.30.420.150	NA
PB_MBMC_153_1466	CAI44403.1 hypothetical protein [Thermotoga sp. KOL6]	NA	K09129	uncharacterized protein	NA	NA	NA	NA	NA	NA	PF04008.15	Adenosine_kin	NA	NA	COG1839	Uncharacterized conserved protein		NA	2GD0B@200918,COG1839@1,COG1839@2	Adenosine specific kinase	3.40.1520.10	NA
PB_MBMC_153_1467	ACM22665.1 PP-loop domain protein [Thermotoga neapolitana DSM 4359]	NA	K21947	tRNA-5-methyluridine54 2-sulfurtransferase [EC:2.8.1.15]	NA	NA	NA	NA	NA	NA	PF01171.21	ATP_bind_3	TIGR00269	TIGR00269: TIGR00269 family protein	COG0037	Predicted ATPase of the PP-loop superfamily implicated in cell cycle control	2.8.1.15,6.3.4.19	NA	2GCKT@200918,COG0037@1,COG0037@2	Belongs to the TtcA family	3.40.50.620	NA
PB_MBMC_153_1468	WP_015918983.1 ATP-dependent Clp protease ATP-binding subunit [Thermotoga neapolitana]	NA	K03696	ATP-dependent Clp protease ATP-binding subunit ClpC	NA	NA	NA	NA	NA	NA	PF02861.21,PF02861.21,PF00004.30	Clp_N,Clp_N,AAA	NA	NA	COG0542	ATPases with chaperone activity, ATP-binding subunit		NA	2GC73@200918,COG0542@1,COG0542@2	Belongs to the ClpA ClpB family	3.40.50.300	NA
PB_MBMC_153_1469	WP_041844448.1 hypothetical protein [Thermotoga sp. RQ7]	NA	K08960	casein kinase 1, epsilon [EC:2.7.11.1]	NA	NA	NA	NA	NA	NA	NA	NA	NA	NA	NA	NA		NA	2EZ6P@1,2GDXT@200918,33SCN@2		NA	NA
PB_MBMC_153_1470	WP_029682891.1 hypothetical protein [Thermotoga sp. RQ7]	NA	K02671	type IV pilus assembly protein PilV	NA	NA	NA	NA	NA	NA	NA	NA	NA	NA	NA	NA	NA	NA	NA	NA	NA	NA
PB_MBMC_153_1471	ACM23622.1 Flagellar protein FlaG protein [Thermotoga neapolitana DSM 4359]	NA	K06603	flagellar protein FlaG	NA	NA	NA	NA	NA	NA	PF03646.16	FlaG	NA	NA	COG1334	Uncharacterized flagellar protein FlaG		NA	2GDGZ@200918,COG1334@1,COG1334@2	PFAM flagellar protein FlaG protein	3.30.160.170	NA
PB_MBMC_153_1472	WP_041844450.1 flagellar filament capping protein FliD [Thermotoga sp. RQ7]	NA	K02407	flagellar hook-associated protein 2	NA	NA	NA	NA	NA	NA	PF02465.19,PF07196.14,PF07196.14,PF07195.13	FliD_N,Flagellin_IN,Flagellin_IN,FliD_C	NA	NA	COG1345	Flagellar capping protein		NA	2GCFY@200918,COG1345@1,COG1345@2	morphogenesis and for the elongation of the flagellar filament by facilitating polymerization of the flagellin monomers at the tip of growing filament. Forms a capping structure, which prevents flagellin subunits (transported through the central channel of the flagellum) from leaking out without polymerization at the distal end	3.30.70.2120	NA
PB_MBMC_153_1473	WP_012311278.1 MULTISPECIES: carbohydrate ABC transporter permease [Thermotoga]	NA	K05815	sn-glycerol 3-phosphate transport system permease protein	NA	NA	NA	NA	NA	NA	PF00528.23	BPD_transp_1	NA	NA	COG0395	ABC-type sugar transport system, permease component		NA	2GBZY@200918,COG0395@1,COG0395@2	PFAM binding-protein-dependent transport systems inner membrane component	1.10.3720.10	NA
PB_MBMC_153_1474	WP_010865267.1 sugar ABC transporter permease [Thermotoga maritima]	NA	K05814	sn-glycerol 3-phosphate transport system permease protein	NA	NA	NA	NA	NA	NA	PF00528.23	BPD_transp_1	NA	NA	COG1175	ABC-type sugar transport systems, permease components		NA	2GCB9@200918,COG1175@1,COG1175@2	PFAM binding-protein-dependent transport systems inner membrane component	1.10.3720.10	NA
PB_MBMC_153_1475	WP_101513501.1 ABC transporter substrate-binding protein [Thermotoga sp. SG1]	NA	K05813	sn-glycerol 3-phosphate transport system substrate-binding protein	NA	NA	NA	NA	NA	NA	PF13416.7	SBP_bac_8	NA	NA	COG1653	ABC-type sugar transport system, periplasmic component		NA	2GCBJ@200918,COG1653@1,COG1653@2	PFAM extracellular solute-binding protein family 1	3.40.190.10	NA
PB_MBMC_153_1476	WP_101510647.1 carbohydrate kinase [Thermotoga sp. KOL6]	NA	K21057	cytidine kinase [EC:2.7.1.213]	NA	NA	NA	NA	NA	NA	NA	NA	NA	NA	NA	NA	2.7.1.15,2.7.1.20,2.7.1.213,2.7.1.218,2.7.1.73	NA	2GDS1@200918,COG0524@1,COG0524@2	pfkB family carbohydrate kinase	3.40.1190.20	NA
PB_MBMC_153_1477	WP_008191990.1 MULTISPECIES: inositol 2-dehydrogenase [Thermotoga]	NA	K00010	myo-inositol 2-dehydrogenase / D-chiro-inositol 1-dehydrogenase [EC:1.1.1.18 1.1.1.369]	NA	NA	NA	NA	NA	NA	PF01408.23,PF02894.18	GFO_IDH_MocA,GFO_IDH_MocA_C	TIGR04380	myo_inos_iolG: inositol 2-dehydrogenase	COG0673	Predicted dehydrogenases and related proteins	1.1.1.18,1.1.1.369	NA	2GDDU@200918,COG0673@1,COG0673@2	Oxidoreductase family, C-terminal alpha/beta domain	3.30.360.10	NA
PB_MBMC_153_1478	ADA66310.1 Creatininase [Thermotoga naphthophila RKU-10]	NA	K22232	3-dehydro-scyllo-inosose hydrolase [EC:3.7.1.-]	NA	NA	NA	NA	NA	NA	PF02633.15	Creatininase	NA	NA	COG1402	Uncharacterized protein, putative amidase	3.5.2.10	NA	COG1402@1,COG1402@2	creatininase	3.40.50.10310	NA
PB_MBMC_153_1479	WP_011943142.1 MULTISPECIES: alcohol dehydrogenase catalytic domain-containing protein [Thermotoga]	NA	K22231	scyllo-inosose 3-dehydrogenase [EC:1.1.1.-]	NA	NA	NA	NA	NA	NA	PF08240.13,PF00107.27	ADH_N,ADH_zinc_N	NA	NA	COG1063	Threonine dehydrogenase and related Zn-dependent dehydrogenases		NA	2GC77@200918,COG1063@1,COG1063@2	Alcohol dehydrogenase zinc-binding domain protein	3.90.180.10	NA
PB_MBMC_153_1480	WP_101512363.1 ROK family transcriptional regulator [Thermotoga sp. SG1]	NA	K00845	glucokinase [EC:2.7.1.2]	NA	NA	NA	NA	NA	NA	PF13412.7,PF00480.21	HTH_24,ROK	NA	NA	COG1940	Transcriptional regulator/sugar kinase		NA	COG1846@1,COG1846@2,COG1940@1,COG1940@2	ROK family	3.30.420.40	NA
PB_MBMC_153_1481	WP_015918764.1 MULTISPECIES: DUF523 domain-containing protein [Thermotoga]	NA	NA	NA	NA	NA	NA	NA	NA	NA	PF04463.13	DUF523	NA	NA	COG1683	Uncharacterized conserved protein		NA	2GD6M@200918,COG1683@1,COG1683@2	Protein of unknown function (DUF523)	NA	NA
PB_MBMC_153_1482	ACM22436.1 Peptidase M23B precursor [Thermotoga neapolitana DSM 4359]	NA	K08259	lysostaphin [EC:3.4.24.75]	-	NA	-	NA	CBM50	NA	PF01476.21,PF01476.21,PF01551.23	LysM,LysM,Peptidase_M23	NA	NA	COG0739	Membrane proteins related to metalloendopeptidases	3.4.24.75	NA	2GCTF@200918,COG0739@1,COG0739@2,COG1388@1,COG1388@2	peptidase	2.70.70.10	NA
PB_MBMC_153_1483	WP_038066431.1 chemotaxis response regulator protein-glutamate methylesterase [Thermotoga neapolitana]	NA	K03412	two-component system, chemotaxis family, protein-glutamate methylesterase/glutaminase [EC:3.1.1.61 3.5.1.44]	NA	NA	NA	NA	NA	NA	PF00072.25,PF01339.18	Response_reg,CheB_methylest	NA	NA	COG2201	Chemotaxis response regulator containing a CheY-like receiver domain and a methylesterase domain	3.1.1.61,3.5.1.44	NA	2GC63@200918,COG2201@1,COG2201@2	catalyzes the demethylation of specific methylglutamate residues introduced into the chemoreceptors (methyl-accepting chemotaxis proteins) by CheR	3.40.50.180	NA
PB_MBMC_153_1484	WP_038066432.1 MULTISPECIES: diacylglycerol kinase family protein [Thermotoga]	NA	K00887	undecaprenol kinase [EC:2.7.1.66]	NA	NA	NA	NA	NA	NA	PF01219.20	DAGK_prokar	NA	NA	COG0818	Diacylglycerol kinase	2.7.1.107,2.7.1.66	NA	2GDAD@200918,COG0818@1,COG0818@2	Diacylglycerol kinase	1.10.287.3610	NA
PB_MBMC_153_1485	WP_101512368.1 2-oxoacid:ferredoxin oxidoreductase subunit gamma [Thermotoga sp. SG1]	NA	K00177	2-oxoglutarate ferredoxin oxidoreductase subunit gamma [EC:1.2.7.3]	NA	NA	NA	NA	NA	NA	PF01558.19	POR	NA	NA	COG1014	Pyruvate:ferredoxin oxidoreductase and related 2-oxoacid:ferredoxin oxidoreductases, gamma subunit	1.2.7.3	NA	2GD3R@200918,COG1014@1,COG1014@2	PFAM pyruvate ferredoxin flavodoxin oxidoreductase	3.40.920.10	NA
PB_MBMC_153_1486	WP_041843950.1 2-oxoacid:ferredoxin oxidoreductase subunit beta [Thermotoga sp. RQ7]	NA	K00175	2-oxoglutarate/2-oxoacid ferredoxin oxidoreductase subunit beta [EC:1.2.7.3 1.2.7.11]	NA	NA	NA	NA	NA	NA	PF02775.22	TPP_enzyme_C	NA	NA	COG1013	Pyruvate:ferredoxin oxidoreductase and related 2-oxoacid:ferredoxin oxidoreductases, beta subunit	1.2.7.11,1.2.7.3	NA	2GCBR@200918,COG1013@1,COG1013@2	PFAM Thiamine pyrophosphate	3.40.50.970	NA
PB_MBMC_153_1487	ABQ46538.1 CMP/dCMP deaminase, zinc-binding [Thermotoga petrophila RKU-1]	NA	K01493	dCMP deaminase [EC:3.5.4.12]	NA	NA	NA	NA	NA	NA	PF14437.7	MafB19-deam	NA	NA	COG2131	Deoxycytidylate deaminase	3.5.4.12	NA	2GCT1@200918,COG2131@1,COG2131@2	PFAM CMP dCMP deaminase zinc-binding	3.40.140.10	NA
PB_MBMC_153_1488	WP_041843951.1 P-II family nitrogen regulator [Thermotoga sp. RQ7]	NA	K04752	nitrogen regulatory protein P-II 2	NA	NA	NA	NA	NA	NA	PF00543.23	P-II	NA	NA	COG0347	Nitrogen regulatory protein PII		NA	COG0347@1,COG0347@2	Belongs to the P(II) protein family	3.30.70.120	NA
PB_MBMC_153_1489	WP_041843952.1 ammonium transporter [Thermotoga sp. RQ7]	NA	K03320	ammonium transporter, Amt family	NA	NA	NA	NA	NA	NA	PF00909.22	Ammonium_transp	NA	NA	COG0004	Ammonia permease		NA	2GD3C@200918,COG0004@1,COG0004@2	Ammonium transporter	1.10.3430.10	NA
PB_MBMC_153_1490	WP_038066445.1 MULTISPECIES: thymidine kinase [Thermotoga]	NA	K00857	thymidine kinase [EC:2.7.1.21]	NA	NA	NA	NA	NA	NA	PF00265.19	TK	NA	NA	COG1435	Thymidine kinase	2.7.1.21	NA	2GD0C@200918,COG1435@1,COG1435@2	thymidine kinase	3.40.50.300	NA
PB_MBMC_153_1491	WP_038066448.1 HAMP domain-containing histidine kinase [Thermotoga neapolitana]	NA	K07645	two-component system, OmpR family, sensor histidine kinase QseC [EC:2.7.13.3]	NA	NA	NA	NA	NA	NA	PF00512.26,PF02518.27	HisKA,HATPase_c	NA	NA	COG0642	Signal transduction histidine kinase	2.7.13.3	NA	2GE14@200918,COG5002@1,COG5002@2	Histidine kinase	3.30.565.10	NA
PB_MBMC_153_1492	WP_038066450.1 MULTISPECIES: response regulator transcription factor [Thermotoga]	NA	K02483	two-component system, OmpR family, response regulator	NA	NA	NA	NA	NA	NA	PF00072.25,PF00486.29	Response_reg,Trans_reg_C	NA	NA	COG0745	Response regulators consisting of a CheY-like receiver domain and a winged-helix DNA-binding domain		NA	2GDZF@200918,COG0745@1,COG0745@2	response regulator	1.10.10.10	NA
PB_MBMC_153_1493	WP_041437420.1 MULTISPECIES: glutamine amidotransferase family protein [Thermotoga]	NA	K22081	methylamine---glutamate N-methyltransferase subunit A [EC:2.1.1.21]	NA	NA	NA	NA	NA	NA	PF00310.22	GATase_2	NA	NA	COG0067	Glutamate synthase domain 1		NA	COG0067@1,COG0067@2	L-glutamate biosynthetic process	3.60.20.10	NA
PB_MBMC_153_1494	ACB09434.1 inosine guanosine and xanthosine phosphorylase family [Thermotoga sp. RQ2]	NA	K03783	purine-nucleoside phosphorylase [EC:2.4.2.1]	NA	NA	NA	NA	NA	NA	PF01048.21	PNP_UDP_1	TIGR01700	PNPH: purine nucleoside phosphorylase I, inosine and guanosine-specific	COG0005	Purine nucleoside phosphorylase	2.4.2.1	NA	2GCDB@200918,COG0005@1,COG0005@2	The purine nucleoside phosphorylases catalyze the phosphorolytic breakdown of the N-glycosidic bond in the beta- (deoxy)ribonucleoside molecules, with the formation of the corresponding free purine bases and pentose-1-phosphate	3.40.50.1580	NA
PB_MBMC_153_1495	WP_038067313.1 MULTISPECIES: replicative DNA helicase [Thermotoga]	NA	K02314	replicative DNA helicase [EC:3.6.4.12]	NA	NA	NA	NA	NA	NA	PF00772.22,PF03796.16	DnaB,DnaB_C	TIGR00665	DnaB: replicative DNA helicase	COG0305	Replicative DNA helicase	3.6.4.12	NA	2GC55@200918,COG0305@1,COG0305@2	Participates in initiation and elongation during chromosome replication	3.40.50.300	NA
PB_MBMC_153_1496	WP_041844226.1 LptF/LptG family permease [Thermotoga sp. RQ7]	NA	K07091	lipopolysaccharide export system permease protein	NA	NA	NA	NA	NA	NA	PF03739.15	LptF_LptG	NA	NA	COG0795	Predicted permeases		NA	2GCDT@200918,COG0795@1,COG0795@2,COG1452@1,COG1452@2	Permease YjgP YjgQ family	NA	NA
PB_MBMC_153_1497	WP_041844130.1 ABC transporter substrate-binding protein [Thermotoga sp. RQ7]	NA	K02035	peptide/nickel transport system substrate-binding protein	NA	NA	NA	NA	NA	NA	PF00496.23	SBP_bac_5	NA	NA	COG0747	ABC-type dipeptide transport system, periplasmic component		NA	2GC8R@200918,COG0747@1,COG0747@2	extracellular solute-binding protein, family 5	3.40.190.10	NA
PB_MBMC_153_1498	WP_101512711.1 ROK family transcriptional regulator [Thermotoga sp. SG1]	NA	K00845	glucokinase [EC:2.7.1.2]	NA	NA	NA	NA	NA	NA	PF13412.7,PF00480.21	HTH_24,ROK	NA	NA	COG1940	Transcriptional regulator/sugar kinase	2.7.1.2,3.6.4.12	NA	2GDY7@200918,COG1940@1,COG1940@2,COG2345@1,COG2345@2	ROK family	3.30.420.40	NA
PB_MBMC_153_1499	WP_155810286.1 prolyl oligopeptidase family serine peptidase [Thermotoga naphthophila]	NA	NA	NA	NA	NA	NA	NA	NA	NA	NA	NA	NA	NA	COG4099	Predicted peptidase		NA	2GCVW@200918,COG4099@1,COG4099@2	phospholipase Carboxylesterase	3.40.50.1820	NA
PB_MBMC_153_1500	WP_038068052.1 MULTISPECIES: rod shape-determining protein RodA [Thermotoga]	NA	K05837	rod shape determining protein RodA	NA	NA	NA	NA	NA	NA	PF01098.20	FTSW_RODA_SPOVE	NA	NA	COG0772	Bacterial cell division membrane protein		NA	2GCS4@200918,COG0772@1,COG0772@2	Belongs to the SEDS family	NA	NA
PB_MBMC_153_1501	WP_015920152.1 MULTISPECIES: hypothetical protein [Thermotoga]	NA	K14855	ribosome assembly protein 4	NA	NA	NA	NA	NA	NA	NA	NA	NA	NA	NA	NA		NA	2GDIE@200918,3311K@2,COG1361@1	extracellular matrix structural constituent	NA	NA
PB_MBMC_153_1502	WP_015920152.1 MULTISPECIES: hypothetical protein [Thermotoga]	NA	K13052	cell division protein DivIC	NA	NA	NA	NA	NA	NA	NA	NA	NA	NA	NA	NA		NA	2GDIE@200918,3311K@2,COG1361@1	extracellular matrix structural constituent	NA	NA
PB_MBMC_153_1503	WP_041843747.1 type II/IV secretion system protein [Thermotoga sp. RQ7]	NA	K02652	type IV pilus assembly protein PilB	NA	NA	NA	NA	NA	NA	PF05157.16,PF00437.21	T2SSE_N,T2SSE	NA	NA	COG2804	Type II secretory pathway, ATPase PulE/Tfp pilus assembly pathway, ATPase PilB		NA	2GCDW@200918,COG2804@1,COG2804@2	PFAM type II secretion system protein E	3.40.50.300	NA
PB_MBMC_153_1504	WP_015920154.1 MULTISPECIES: cell division protein FtsZ [Thermotoga]	NA	K03531	cell division protein FtsZ	NA	NA	NA	NA	NA	NA	PF00091.26,PF12327.9	Tubulin,FtsZ_C	TIGR00065	ftsZ: cell division protein FtsZ	COG0206	Cell division GTPase		NA	2GCN0@200918,COG0206@1,COG0206@2	Essential cell division protein that forms a contractile ring structure (Z ring) at the future cell division site. The regulation of the ring assembly controls the timing and the location of cell division. One of the functions of the FtsZ ring is to recruit other cell division proteins to the septum to produce a new cell wall between the dividing cells. Binds GTP and shows GTPase activity	3.40.50.1440	NA
PB_MBMC_153_1505	KFZ21021.1 cell division protein FtsA [Thermotoga neapolitana LA10]	NA	K03590	cell division protein FtsA	NA	NA	NA	NA	NA	NA	PF14450.7	FtsA	NA	NA	COG0849	Actin-like ATPase involved in cell division		NA	2GCRF@200918,COG0849@1,COG0849@2	Cell division protein that is involved in the assembly of the Z ring. May serve as a membrane anchor for the Z ring	3.30.420.40	NA
PB_MBMC_153_1506	WP_015920156.1 MULTISPECIES: DUF4894 domain-containing protein [Thermotoga]	NA	NA	NA	NA	NA	NA	NA	NA	NA	PF16235.6	DUF4894	NA	NA	NA	NA	NA	NA	NA	NA	NA	NA
PB_MBMC_153_1507	WP_015920157.1 MULTISPECIES: DNA topoisomerase (ATP-hydrolyzing) subunit B [Thermotoga]	NA	K02470	DNA gyrase subunit B [EC:5.6.2.2]	NA	NA	NA	NA	NA	NA	PF02518.27,PF00204.26,PF01751.23,PF00986.22	HATPase_c,DNA_gyraseB,Toprim,DNA_gyraseB_C	TIGR01059	gyrB: DNA gyrase, B subunit	COG0187	Type IIA topoisomerase (DNA gyrase/topo II, topoisomerase IV), B subunit	5.99.1.3	NA	2GBZT@200918,COG0187@1,COG0187@2	A type II topoisomerase that negatively supercoils closed circular double-stranded (ds) DNA in an ATP-dependent manner to modulate DNA topology and maintain chromosomes in an underwound state. Negative supercoiling favors strand separation, and DNA replication, transcription, recombination and repair, all of which involve strand separation. Also able to catalyze the interconversion of other topological isomers of dsDNA rings, including catenanes and knotted rings. Type II topoisomerases break and join 2 DNA strands simultaneously in an ATP-dependent manner	3.40.50.670	NA
PB_MBMC_153_1508	WP_015920158.1 DUF721 domain-containing protein [Thermotoga neapolitana]	NA	K21584	sarcosine reductase complex component B subunit beta [EC:1.21.4.3]	NA	NA	NA	NA	NA	NA	PF05258.13	DciA	NA	NA	COG5512	Zn-ribbon-containing, possibly RNA-binding protein and truncated derivatives		NA	2GDKZ@200918,COG5512@1,COG5512@2	Protein of unknown function (DUF721)	NA	NA
PB_MBMC_153_1509	AJG39950.1 branched-chain amino acid aminotransferase [Thermotoga sp. RQ7]	NA	K02619	4-amino-4-deoxychorismate lyase [EC:4.1.3.38]	NA	NA	NA	NA	NA	NA	PF01063.20	Aminotran_4	NA	NA	COG0115	Branched-chain amino acid aminotransferase/4-amino-4-deoxychorismate lyase	2.6.1.21,2.6.1.42	NA	2GD18@200918,COG0115@1,COG0115@2	PFAM aminotransferase, class IV	3.20.10.10	NA
PB_MBMC_153_1510	WP_015920160.1 MULTISPECIES: tRNA (N(6)-L-threonylcarbamoyladenosine(37)-C(2))-methylthiotransferase MtaB [Thermotoga]	NA	K18707	threonylcarbamoyladenosine tRNA methylthiotransferase MtaB [EC:2.8.4.5]	NA	NA	NA	NA	NA	NA	PF00919.21,PF04055.22	UPF0004,Radical_SAM	TIGR01579	MiaB-like-C: MiaB-like tRNA modifying enzyme	COG0621	2-methylthioadenine synthetase	2.8.4.5	NA	2GCGZ@200918,COG0621@1,COG0621@2	MiaB-like tRNA modifying enzyme	3.80.30.20	NA
PB_MBMC_153_1511	WP_015920161.1 MULTISPECIES: CBS domain-containing protein [Thermotoga]	NA	K04767	acetoin utilization protein AcuB	NA	NA	NA	NA	NA	NA	PF00571.29,PF00571.29	CBS,CBS	NA	NA	COG2524	FOG: CBS domain,Predicted transcriptional regulator, contains C-terminal CBS domains		NA	2GDC1@200918,COG0517@1,COG0517@2	PFAM CBS domain containing protein	3.10.580.10	NA
PB_MBMC_153_1512	WP_015920162.1 MULTISPECIES: 1-phosphofructokinase family hexose kinase [Thermotoga]	NA	K00882	1-phosphofructokinase [EC:2.7.1.56]	NA	NA	NA	NA	NA	NA	PF00294.25	PfkB	NA	NA	COG1105	Fructose-1-phosphate kinase and related fructose-6-phosphate kinase (PfkB)	2.7.1.11,2.7.1.144,2.7.1.56	NA	2GCEP@200918,COG1105@1,COG1105@2	Belongs to the carbohydrate kinase PfkB family	2.20.150.10	NA
PB_MBMC_153_1513	WP_041437812.1 MULTISPECIES: ABC transporter ATP-binding protein [Thermotoga]	NA	K01990	ABC-2 type transport system ATP-binding protein	NA	NA	NA	NA	NA	NA	PF00005.28	ABC_tran	NA	NA	COG1120	ABC-type cobalamin/Fe3+-siderophores transport systems, ATPase components	3.6.3.34	NA	2GD5J@200918,COG1120@1,COG1120@2	ABC transporter	3.40.50.300	NA
PB_MBMC_153_1514	ACM23926.1 Putative uncharacterized protein [Thermotoga neapolitana DSM 4359]	NA	NA	NA	NA	NA	NA	NA	NA	NA	NA	NA	NA	NA	NA	NA	NA	NA	NA	NA	NA	NA
PB_MBMC_153_1515	WP_015920165.1 MULTISPECIES: radical SAM protein [Thermotoga]	NA	K22227	heme synthase	NA	NA	NA	NA	NA	NA	PF04055.22,PF13394.7,PF13186.7	Radical_SAM,Fer4_14,SPASM	TIGR04085	rSAM_more_4Fe4S: radical SAM additional 4Fe4S-binding SPASM domain	COG0535	Predicted Fe-S oxidoreductases		NA	2GCP0@200918,COG0535@1,COG0535@2	Radical SAM	3.20.20.70	NA
PB_MBMC_153_1516	WP_015920166.1 MULTISPECIES: radical SAM protein [Thermotoga]	NA	K22227	heme synthase	NA	NA	NA	NA	NA	NA	PF04055.22,PF13353.7,PF13186.7	Radical_SAM,Fer4_12,SPASM	NA	NA	COG0535	Predicted Fe-S oxidoreductases		NA	2GC5X@200918,COG0535@1,COG0535@2	PFAM Radical SAM	3.20.20.70	NA
PB_MBMC_153_1517	WP_101513228.1 TetR/AcrR family transcriptional regulator [Thermotoga sp. SG1]	NA	K09017	TetR/AcrR family transcriptional regulator	NA	NA	NA	NA	NA	NA	PF00440.24	TetR_N	NA	NA	COG1309	Transcriptional regulator		NA	2GDD9@200918,COG1309@1,COG1309@2	tetR family	1.10.357.10	NA
PB_MBMC_153_1518	WP_041843750.1 phenylalanine--tRNA ligase subunit beta [Thermotoga sp. RQ7]	NA	K01890	phenylalanyl-tRNA synthetase beta chain [EC:6.1.1.20]	NA	NA	NA	NA	NA	NA	PF01588.21,PF03483.18,PF03484.16,PF17759.2,PF03147.15	tRNA_bind,B3_4,B5,tRNA_synthFbeta,FDX-ACB	TIGR00472	pheT_bact: phenylalanine--tRNA ligase, beta subunit	COG0072	Phenylalanyl-tRNA synthetase beta subunit	6.1.1.20	NA	2GC6R@200918,COG0072@1,COG0072@2	Belongs to the phenylalanyl-tRNA synthetase beta subunit family. Type 1 subfamily	3.50.40.10	NA
PB_MBMC_153_1519	WP_041843751.1 phenylalanine--tRNA ligase subunit alpha [Thermotoga sp. RQ7]	NA	K01889	phenylalanyl-tRNA synthetase alpha chain [EC:6.1.1.20]	NA	NA	NA	NA	NA	NA	PF02912.19,PF01409.21	Phe_tRNA-synt_N,tRNA-synt_2d	TIGR00468	pheS: phenylalanine--tRNA ligase, alpha subunit	COG0016	Phenylalanyl-tRNA synthetase alpha subunit	6.1.1.20	NA	2GCC2@200918,COG0016@1,COG0016@2	Belongs to the class-II aminoacyl-tRNA synthetase family. Phe-tRNA synthetase alpha subunit type 1 subfamily	3.30.930.10	NA
PB_MBMC_153_1520	WP_038068062.1 MULTISPECIES: iron-containing alcohol dehydrogenase [Thermotoga]	NA	K19955	alcohol dehydrogenase [EC:1.1.1.-]	NA	NA	NA	NA	NA	NA	PF00465.20	Fe-ADH	NA	NA	COG1979	Uncharacterized oxidoreductases, Fe-dependent alcohol dehydrogenase family	1.1.1.1	NA	2GCE9@200918,COG1979@1,COG1979@2	PFAM Iron-containing alcohol dehydrogenase	1.20.1090.10	NA
PB_MBMC_153_1521	WP_015920171.1 ABC transporter permease [Thermotoga neapolitana]	NA	K02824	uracil permease	NA	NA	NA	NA	NA	NA	PF00860.21	Xan_ur_permease	TIGR00801	ncs2: uracil-xanthine permease	COG2233	Xanthine/uracil permeases		NA	2GCJY@200918,COG2233@1,COG2233@2	PFAM Xanthine uracil vitamin C permease	NA	NA
PB_MBMC_153_1522	PLV57046.1 lipopolysaccharide biosynthesis protein [Thermotoga sp. SG1]	NA	K05946	N-acetylglucosaminyldiphosphoundecaprenol N-acetyl-beta-D-mannosaminyltransferase [EC:2.4.1.187]	GT26(56-217)	NA	GT26(11)	NA	GT26	NA	PF03808.14	Glyco_tran_WecB	TIGR00696	wecG_tagA_cpsF: glycosyltransferase, WecB/TagA/CpsF family	COG1922	Teichoic acid biosynthesis proteins	2.4.1.187	NA	2GD3N@200918,COG1922@1,COG1922@2	Belongs to the glycosyltransferase 26 family	NA	NA
PB_MBMC_153_1523	NA	NA	NA	NA	NA	NA	NA	NA	NA	NA	NA	NA	NA	NA	NA	NA	NA	NA	NA	NA	NA	NA
PB_MBMC_153_1524	WP_101512879.1 HAMP domain-containing protein, partial [Thermotoga sp. SG1]	NA	K07718	two-component system, sensor histidine kinase YesM [EC:2.7.13.3]	NA	NA	NA	NA	NA	NA	NA	NA	NA	NA	NA	NA		NA	COG0840@1,COG0840@2	transmembrane signaling receptor activity	NA	NA
PB_MBMC_153_1525	WP_015920071.1 methyl-accepting chemotaxis protein [Thermotoga neapolitana]	NA	K07718	two-component system, sensor histidine kinase YesM [EC:2.7.13.3]	NA	NA	NA	NA	NA	NA	NA	NA	NA	NA	NA	NA		NA	COG0840@1,COG0840@2	transmembrane signaling receptor activity	NA	NA
PB_MBMC_153_1526	WP_041437797.1 inorganic phosphate transporter [Thermotoga neapolitana]	NA	K03306	inorganic phosphate transporter, PiT family	NA	NA	NA	NA	NA	NA	PF01384.21,PF01384.21	PHO4,PHO4	NA	NA	COG0306	Phosphate/sulphate permeases		NA	2GCK4@200918,COG0306@1,COG0306@2	PFAM phosphate transporter	NA	NA
PB_MBMC_153_1527	WP_041843719.1 hypothetical protein [Thermotoga sp. RQ7]	NA	K07403	membrane-bound serine protease (ClpP class)	NA	NA	NA	NA	NA	NA	PF01972.17	SDH_sah	NA	NA	COG0616	Periplasmic serine proteases (ClpP class)		NA	2GCKE@200918,COG0616@1,COG0616@2	Serine dehydrogenase proteinase	3.90.226.10	NA
PB_MBMC_153_1528	PLV57050.1 ribonuclease HII [Thermotoga sp. SG1]	NA	K03470	ribonuclease HII [EC:3.1.26.4]	NA	NA	NA	NA	NA	NA	PF01351.19	RNase_HII	NA	NA	COG0164	Ribonuclease HII	3.1.26.4	NA	2GCXV@200918,COG0164@1,COG0164@2	Endonuclease that specifically degrades the RNA of RNA- DNA hybrids	3.30.420.10	NA
PB_MBMC_153_1529	ACM23837.1 Hypothetical Protein CTN_1661 [Thermotoga neapolitana DSM 4359]	NA	K07220	uncharacterized protein	NA	NA	NA	NA	NA	NA	PF01865.17	PhoU_div	TIGR00153	TIGR00153: TIGR00153 family protein	COG1392	Phosphate transport regulator (distant homolog of PhoU)		NA	2GD3E@200918,COG1392@1,COG1392@2	Protein of unknown function DUF47	1.20.58.220	NA
PB_MBMC_153_1530	WP_101513308.1 nucleoside triphosphate pyrophosphohydrolase [Thermotoga sp. SG1]	NA	K02499	tetrapyrrole methylase family protein / MazG family protein	NA	NA	NA	NA	NA	NA	PF03819.18,PF03819.18	MazG,MazG	TIGR00444	mazG: MazG family protein	COG3956	Protein containing tetrapyrrole methyltransferase domain and MazG-like (predicted pyrophosphatase) domain	3.6.1.66,3.6.1.9	NA	2GC9A@200918,COG1694@1,COG3956@2	PFAM MazG nucleotide pyrophosphohydrolase	1.10.287.1080	NA
PB_MBMC_153_1531	WP_015920077.1 MULTISPECIES: membrane protein [Thermotoga]	NA	K07533	foldase protein PrsA [EC:5.2.1.8]	NA	NA	NA	NA	NA	NA	PF13624.7,PF13145.7	SurA_N_3,Rotamase_2	NA	NA	COG0760	Parvulin-like peptidyl-prolyl isomerase	5.2.1.8	NA	2GDD0@200918,COG0760@1,COG0760@2	SurA N-terminal domain	1.10.4030.10	NA
PB_MBMC_153_1532	WP_015920078.1 MULTISPECIES: S-methyl-5-thioribose-1-phosphate isomerase [Thermotoga]	NA	K08963	methylthioribose-1-phosphate isomerase [EC:5.3.1.23]	NA	NA	NA	NA	NA	NA	PF01008.18	IF-2B	TIGR00512	salvage_mtnA: S-methyl-5-thioribose-1-phosphate isomerase	COG0182	Predicted translation initiation factor 2B subunit, eIF-2B alpha/beta/delta family	5.3.1.23	NA	2GCAP@200918,COG0182@1,COG0182@2	Catalyzes the interconversion of methylthioribose-1- phosphate (MTR-1-P) into methylthioribulose-1-phosphate (MTRu-1- P)	3.40.50.10470	NA
PB_MBMC_153_1533	PLV57012.1 flagellar biosynthetic protein FliR [Thermotoga sp. SG1]	NA	K02421	flagellar biosynthetic protein FliR	NA	NA	NA	NA	NA	NA	PF01311.21	Bac_export_1	TIGR01400	fliR: flagellar biosynthetic protein FliR	COG1684	Flagellar biosynthesis pathway, component FliR		NA	2GD1J@200918,COG1684@1,COG1684@2	Flagellar biosynthetic protein FliR	NA	NA
PB_MBMC_153_1534	WP_101513305.1 flagellar biosynthesis protein FlhB [Thermotoga sp. SG1]	NA	K02401	flagellar biosynthetic protein FlhB	NA	NA	NA	NA	NA	NA	PF01312.20	Bac_export_2	TIGR00328	flhB: flagellar biosynthetic protein FlhB	COG1377	Flagellar biosynthesis pathway, component FlhB		NA	2GBZP@200918,COG1377@1,COG1377@2	Required for formation of the rod structure in the basal body of the flagellar apparatus. Together with FliI and FliH, may constitute the export apparatus of flagellin	3.40.1690.10	NA
PB_MBMC_153_1535	WP_015920081.1 MULTISPECIES: flagellar biosynthesis protein FlhA [Thermotoga]	NA	K02400	flagellar biosynthesis protein FlhA	NA	NA	NA	NA	NA	NA	PF00771.21	FHIPEP	TIGR01398	FlhA: flagellar biosynthesis protein FlhA	COG1298	Flagellar biosynthesis pathway, component FlhA		NA	2GCGK@200918,COG1298@1,COG1298@2	Required for formation of the rod structure of the flagellar apparatus. Together with FliI and FliH, may constitute the export apparatus of flagellin	3.40.30.60	NA
PB_MBMC_153_1536	WP_041843721.1 flagellar biosynthesis protein FlhF [Thermotoga sp. RQ7]	NA	K02404	flagellar biosynthesis protein FlhF	NA	NA	NA	NA	NA	NA	PF00448.23	SRP54	TIGR03499	FlhF: flagellar biosynthesis protein FlhF	COG1419	Flagellar GTP-binding protein		NA	2GCKC@200918,COG1419@1,COG1419@2	PFAM GTP-binding signal recognition particle SRP54 G- domain	1.20.120.1380	NA
PB_MBMC_153_1537	WP_101513302.1 MinD/ParA family protein [Thermotoga sp. SG1]	NA	K04562	flagellar biosynthesis protein FlhG	NA	NA	NA	NA	NA	NA	PF10609.10	ParA	NA	NA	COG0455	ATPases involved in chromosome partitioning		NA	2GD27@200918,COG0455@1,COG0455@2	Belongs to the ParA family	3.40.50.300	NA
PB_MBMC_153_1538	WP_101513301.1 pilus assembly protein PilZ [Thermotoga sp. SG1]	NA	K21087	flagellar brake protein	NA	NA	NA	NA	NA	NA	PF12945.8	YcgR_2	NA	NA	COG5581	Predicted glycosyltransferase		NA	2GD1Y@200918,COG5581@1,COG5581@2	type IV pilus assembly PilZ	NA	NA
PB_MBMC_153_1539	WP_041843799.1 ribonuclease R [Thermotoga sp. RQ7]	NA	K12573	ribonuclease R [EC:3.1.13.1]	NA	NA	NA	NA	NA	NA	PF00773.20,PF00575.24	RNB,S1	TIGR02063	RNase_R: ribonuclease R	COG0557	Exoribonuclease R		NA	2GC0U@200918,COG0557@1,COG0557@2	3'-5' exoribonuclease that releases 5'-nucleoside monophosphates and is involved in maturation of structured RNAs	2.40.50.140	NA
PB_MBMC_153_1540	WP_015920273.1 MULTISPECIES: YjbQ family protein [Thermotoga]	NA	NA	NA	NA	NA	NA	NA	NA	NA	PF01894.18	UPF0047	TIGR00149	TIGR00149_YjbQ: secondary thiamine-phosphate synthase enzyme	COG0432	Uncharacterized conserved protein		NA	2GCWD@200918,COG0432@1,COG0432@2	Uncharacterised protein family UPF0047	2.60.120.460	NA
PB_MBMC_153_1541	WP_101513138.1 calcium/sodium antiporter [Thermotoga sp. SG1]	NA	K07301	cation:H+ antiporter	NA	NA	NA	NA	NA	NA	PF01699.25,PF01699.25	Na_Ca_ex,Na_Ca_ex	TIGR00367	TIGR00367: K+-dependent Na+/Ca+ exchanger homolog	COG0530	Ca2+/Na+ antiporter		NA	2GCTS@200918,COG0530@1,COG0530@2	PFAM sodium calcium exchanger	1.20.1420.30	NA
PB_MBMC_153_1542	WP_038068074.1 MULTISPECIES: beta-ketoacyl-ACP synthase II [Thermotoga]	NA	K09458	3-oxoacyl-[acyl-carrier-protein] synthase II [EC:2.3.1.179]	NA	NA	NA	NA	NA	NA	PF00109.27,PF02801.23	ketoacyl-synt,Ketoacyl-synt_C	NA	NA	COG0304	3-oxoacyl-(acyl-carrier-protein) synthase	2.3.1.179	NA	2GCE5@200918,COG0304@1,COG0304@2	Catalyzes the condensation reaction of fatty acid synthesis by the addition to an acyl acceptor of two carbons from malonyl-ACP	3.40.47.10	NA
PB_MBMC_153_1543	WP_015920189.1 MULTISPECIES: CTP synthase [Thermotoga]	NA	K01937	CTP synthase [EC:6.3.4.2]	NA	NA	NA	NA	NA	NA	PF06418.15,PF00117.29	CTP_synth_N,GATase	TIGR00337	PyrG: CTP synthase	COG0504	CTP synthase (UTP-ammonia lyase)	6.3.4.2	NA	2GBZ6@200918,COG0504@1,COG0504@2	Catalyzes the ATP-dependent amination of UTP to CTP with either L-glutamine or ammonia as the source of nitrogen. Regulates intracellular CTP levels through interactions with the four ribonucleotide triphosphates	3.40.50.300	NA
PB_MBMC_153_1544	WP_015920189.1 MULTISPECIES: CTP synthase [Thermotoga]	NA	K01937	CTP synthase [EC:6.3.4.2]	NA	NA	NA	NA	NA	NA	PF00117.29	GATase	NA	NA	COG0504	CTP synthase (UTP-ammonia lyase)	6.3.4.2	NA	2GBZ6@200918,COG0504@1,COG0504@2	Catalyzes the ATP-dependent amination of UTP to CTP with either L-glutamine or ammonia as the source of nitrogen. Regulates intracellular CTP levels through interactions with the four ribonucleotide triphosphates	3.40.50.880	NA
PB_MBMC_153_1545	WP_101513210.1 PHP domain-containing protein [Thermotoga sp. SG1]	NA	K04486	histidinol-phosphatase (PHP family) [EC:3.1.3.15]	NA	NA	NA	NA	NA	NA	PF02811.20	PHP	NA	NA	COG1387	Histidinol phosphatase and related hydrolases of the PHP family	3.1.3.15	NA	2GD09@200918,COG1387@1,COG1387@2	histidinol phosphate phosphatase HisJ family	3.20.20.140	NA
PB_MBMC_153_1546	WP_015920187.1 MULTISPECIES: undecaprenyl/decaprenyl-phosphate alpha-N-acetylglucosaminyl 1-phosphate transferase [Thermotoga]	NA	K02851	UDP-GlcNAc:undecaprenyl-phosphate/decaprenyl-phosphate GlcNAc-1-phosphate transferase [EC:2.7.8.33 2.7.8.35]	NA	NA	NA	NA	NA	NA	PF00953.22	Glycos_transf_4	NA	NA	COG0472	UDP-N-acetylmuramyl pentapeptide phosphotransferase/UDP-N-acetylglucosamine-1-phosphate transferase	2.7.8.33,2.7.8.35	NA	2GD3I@200918,COG0472@1,COG0472@2	PFAM Glycosyl transferase family 4	NA	NA
PB_MBMC_153_1547	WP_101513212.1 ligase [Thermotoga sp. SG1]	NA	K18814	putative inorganic carbon (hco3(-)) transporter	NA	NA	NA	NA	NA	NA	PF04932.16	Wzy_C	NA	NA	COG3307	Lipid A core - O-antigen ligase and related enzymes		NA	2GCHD@200918,COG3307@1,COG3307@2	PFAM O-Antigen	NA	NA
PB_MBMC_153_1548	WP_101511178.1 peroxiredoxin [Thermotoga sp. KOL6]	NA	K03386	peroxiredoxin (alkyl hydroperoxide reductase subunit C) [EC:1.11.1.15]	NA	NA	NA	NA	NA	NA	PF00578.22,PF10417.10	AhpC-TSA,1-cysPrx_C	NA	NA	COG0450	Peroxiredoxin	1.11.1.15	NA	2GCBX@200918,COG0450@1,COG0450@2	Thiol-specific peroxidase that catalyzes the reduction of hydrogen peroxide and organic hydroperoxides to water and alcohols, respectively. Plays a role in cell protection against oxidative stress by detoxifying peroxides	3.40.30.10	NA
PB_MBMC_153_1549	WP_101511189.1 LacI family transcriptional regulator [Thermotoga sp. KOL6]	NA	K02529	LacI family transcriptional regulator	NA	NA	NA	NA	NA	NA	PF00356.22,PF13377.7	LacI,Peripla_BP_3	NA	NA	COG1609	Transcriptional regulators		NA	2GCB2@200918,COG1609@1,COG1609@2	lacI family	3.40.50.2300	NA
PB_MBMC_153_1550	RKX49101.1 hypothetical protein DRP25_06525, partial [Thermotoga sp.]	NA	K05521	ADP-ribosyl-[dinitrogen reductase] hydrolase [EC:3.2.2.24]	NA	NA	NA	NA	NA	NA	PF03747.15	ADP_ribosyl_GH	NA	NA	NA	NA		NA	1TSKF@1239,25DA4@186801,COG1397@1,COG1397@2	ADP-ribosylglycohydrolase	1.10.4080.10	NA
PB_MBMC_153_1551	WP_056004279.1 carbohydrate ABC transporter permease [Devosia sp. Root413D1]	NA	K10119	raffinose/stachyose/melibiose transport system permease protein	NA	NA	NA	NA	NA	NA	PF00528.23	BPD_transp_1	NA	NA	COG0395	ABC-type sugar transport system, permease component		NA	1N7TA@1224,2U2CK@28211,43N78@69277,COG0395@1,COG0395@2	PFAM binding-protein-dependent transport systems inner membrane component	1.10.3720.10	NA
PB_MBMC_153_1552	BAS27986.1 sugar-binding protein [Limnochorda pilosa]	NA	K10118	raffinose/stachyose/melibiose transport system permease protein	NA	NA	NA	NA	NA	NA	PF00528.23	BPD_transp_1	NA	NA	COG1175	ABC-type sugar transport systems, permease components		NA	COG1175@1,COG1175@2	transmembrane transport	1.10.3720.10	NA
PB_MBMC_153_1553	WP_101512699.1 hypothetical protein [Thermotoga sp. SG1]	NA	NA	NA	NA	NA	NA	NA	NA	NA	NA	NA	NA	NA	NA	NA		NA	2EUUN@1,2GDN7@200918,33NA4@2		NA	NA
PB_MBMC_153_1554	WP_041844124.1 hypothetical protein [Thermotoga sp. RQ7]	NA	K07274	MipA family protein	NA	NA	NA	NA	NA	NA	NA	NA	NA	NA	NA	NA	NA	NA	NA	NA	NA	NA
PB_MBMC_153_1555	PLV57674.1 ABC transporter ATP-binding protein [Thermotoga sp. SG1]	NA	K18890	ATP-binding cassette, subfamily B, multidrug efflux pump	NA	NA	NA	NA	NA	NA	PF00664.24,PF00005.28	ABC_membrane,ABC_tran	NA	NA	COG1132	ABC-type multidrug transport system, ATPase and permease components		NA	2GC2A@200918,COG1132@1,COG1132@2	PFAM ABC transporter transmembrane region	3.40.50.300	NA
PB_MBMC_153_1556	WP_041844126.1 aminopeptidase P family protein [Thermotoga sp. RQ7]	NA	K01271	Xaa-Pro dipeptidase [EC:3.4.13.9]	NA	NA	NA	NA	NA	NA	PF01321.19,PF00557.25	Creatinase_N,Peptidase_M24	NA	NA	COG0006	Xaa-Pro aminopeptidase	3.4.11.9,3.4.13.9	NA	2GC1G@200918,COG0006@1,COG0006@2	Belongs to the peptidase M24B family	3.90.230.10	NA
PB_MBMC_153_1557	WP_101512703.1 2-amino-4-hydroxy-6-hydroxymethyldihydropteridine diphosphokinase [Thermotoga sp. SG1]	NA	K00950	2-amino-4-hydroxy-6-hydroxymethyldihydropteridine diphosphokinase [EC:2.7.6.3]	NA	NA	NA	NA	NA	NA	PF01288.21	HPPK	TIGR01498	folK: 2-amino-4-hydroxy-6-hydroxymethyldihydropteridine diphosphokinase	COG0801	7,8-dihydro-6-hydroxymethylpterin-pyrophosphokinase	2.7.6.3,4.1.2.25	NA	2GDA7@200918,COG0801@1,COG0801@2	2-amino-4-hydroxy-6-hydroxymethyldihydropteridine pyrophosphokinase	3.30.70.560	NA
PB_MBMC_153_1558	ACM22827.1 Dihydropteroate synthase [Thermotoga neapolitana DSM 4359]	NA	K00796	dihydropteroate synthase [EC:2.5.1.15]	NA	NA	NA	NA	NA	NA	PF00809.23	Pterin_bind	TIGR01496	DHPS: dihydropteroate synthase	COG0294	Dihydropteroate synthase and related enzymes	2.5.1.15	NA	2GCKU@200918,COG0294@1,COG0294@2	dihydropteroate synthase	3.20.20.20	NA
PB_MBMC_153_1559	WP_015919147.1 GTP cyclohydrolase I FolE2 [Thermotoga neapolitana]	NA	K09007	GTP cyclohydrolase IB [EC:3.5.4.16]	NA	NA	NA	NA	NA	NA	PF02649.15	GCHY-1	TIGR00294	TIGR00294: GTP cyclohydrolase	COG1469	Uncharacterized conserved protein	3.5.4.16	NA	2GC82@200918,COG1469@1,COG1469@2	Converts GTP to 7,8-dihydroneopterin triphosphate	3.10.270.10	NA
PB_MBMC_153_1560	WP_038066914.1 MULTISPECIES: 6-carboxytetrahydropterin synthase QueD [Thermotoga]	NA	K01737	6-pyruvoyltetrahydropterin/6-carboxytetrahydropterin synthase [EC:4.2.3.12 4.1.2.50]	NA	NA	NA	NA	NA	NA	PF01242.20	PTPS	TIGR03367	queuosine_QueD: queuosine biosynthesis protein QueD	COG0720	6-pyruvoyl-tetrahydropterin synthase	4.1.2.50,4.2.3.12	NA	2GD1V@200918,COG0720@1,COG0720@2	PFAM 6-pyruvoyl tetrahydropterin synthase	3.30.479.10	NA
PB_MBMC_153_1561	WP_038066917.1 MULTISPECIES: HD domain-containing protein [Thermotoga]	NA	K07814	putative two-component system response regulator	NA	NA	NA	NA	NA	NA	PF01966.23,PF01966.23	HD,HD	TIGR00277	HDIG: HDIG domain	COG2206	HD-GYP domain		NA	2GCNR@200918,COG2206@1,COG2206@2	PFAM metal-dependent phosphohydrolase, HD sub domain	1.10.3210.10	NA
PB_MBMC_153_1562	WP_015919151.1 MULTISPECIES: NTPase [Thermotoga]	NA	K06928	nucleoside-triphosphatase [EC:3.6.1.15]	NA	NA	NA	NA	NA	NA	PF03266.16	NTPase_1	NA	NA	COG1618	Predicted nucleotide kinase	2.7.4.9,2.7.7.77,3.6.1.15,3.6.1.55,3.6.3.29,3.6.3.34	NA	2GEFD@200918,COG1618@1,COG1618@2	Has nucleotide phosphatase activity towards ATP, GTP, CTP, TTP and UTP. May hydrolyze nucleoside diphosphates with lower efficiency	3.40.50.300	NA
PB_MBMC_153_1563	WP_101512708.1 hypothetical protein [Thermotoga sp. SG1]	NA	NA	NA	NA	NA	NA	NA	NA	NA	NA	NA	NA	NA	NA	NA	NA	NA	NA	NA	NA	NA
PB_MBMC_153_1564	RKX58068.1 hypothetical protein DRP37_08555 [Thermodesulfobacteria bacterium]	NA	K22330	tyrosine decarboxylase [EC:4.1.1.25]	NA	NA	NA	NA	NA	NA	NA	NA	NA	NA	NA	NA	NA	NA	NA	NA	NA	NA
PB_MBMC_153_1565	WP_052563227.1 hypothetical protein [Candidatus Brocadia sinica]	NA	NA	NA	NA	NA	NA	NA	NA	NA	NA	NA	NA	NA	NA	NA		NA	1GAU7@1117,COG1598@1,COG1598@2	PFAM Uncharacterised protein family UPF0150	NA	NA
PB_MBMC_153_1566	WP_038054711.1 hypothetical protein [Thermotoga sp. Mc24]	NA	NA	NA	NA	NA	NA	NA	NA	NA	NA	NA	NA	NA	NA	NA		NA	2DRZ0@1,2GDKP@200918,33DRJ@2		NA	NA
PB_MBMC_153_1567	WP_012310554.1 MULTISPECIES: cysteine hydrolase [unclassified Thermotoga]	NA	K08281	nicotinamidase/pyrazinamidase [EC:3.5.1.19 3.5.1.-]	NA	NA	NA	NA	NA	NA	PF00857.21	Isochorismatase	NA	NA	COG1335	Amidases related to nicotinamidase	3.5.1.19	NA	2GD1M@200918,COG1335@1,COG1335@2	PFAM isochorismatase hydrolase	3.40.50.850	NA
PB_MBMC_153_1568	WP_012310555.1 nicotinate phosphoribosyltransferase [Thermotoga sp. RQ2]	NA	K00763	nicotinate phosphoribosyltransferase [EC:6.3.4.21]	NA	NA	NA	NA	NA	NA	NA	NA	NA	NA	COG1488	Nicotinic acid phosphoribosyltransferase	6.3.4.21	NA	2GBYM@200918,COG1488@1,COG1488@2	Catalyzes the synthesis of beta-nicotinate D- ribonucleotide from nicotinate and 5-phospho-D-ribose 1-phosphate at the expense of ATP	3.20.20.70	NA
PB_MBMC_153_1569	WP_011943089.1 pyridoxal 5'-phosphate synthase lyase subunit PdxS [Thermotoga petrophila]	NA	K06215	pyridoxal 5'-phosphate synthase pdxS subunit [EC:4.3.3.6]	NA	NA	NA	NA	NA	NA	PF01680.18	SOR_SNZ	TIGR00343	TIGR00343: pyridoxal 5'-phosphate synthase, synthase subunit Pdx1	COG0214	Pyridoxine biosynthesis enzyme	4.3.3.6	NA	2GCKZ@200918,COG0214@1,COG0214@2	Catalyzes the formation of pyridoxal 5'-phosphate from ribose 5-phosphate (RBP), glyceraldehyde 3-phosphate (G3P) and ammonia. The ammonia is provided by the PdxT subunit. Can also use ribulose 5-phosphate and dihydroxyacetone phosphate as substrates, resulting from enzyme-catalyzed isomerization of RBP and G3P, respectively	3.20.20.70	NA
PB_MBMC_153_1570	WP_012645087.1 pyridoxal 5'-phosphate synthase glutaminase subunit PdxT [Thermotoga neapolitana]	NA	K08681	5'-phosphate synthase pdxT subunit [EC:4.3.3.6]	NA	NA	NA	NA	NA	NA	PF01174.20	SNO	TIGR03800	PLP_synth_Pdx2: pyridoxal 5'-phosphate synthase, glutaminase subunit Pdx2	COG0311	Predicted glutamine amidotransferase involved in pyridoxine biosynthesis	4.3.3.6	NA	2GCYX@200918,COG0311@1,COG0311@2	Catalyzes the hydrolysis of glutamine to glutamate and ammonia as part of the biosynthesis of pyridoxal 5'-phosphate. The resulting ammonia molecule is channeled to the active site of PdxS	3.40.50.880	NA
PB_MBMC_153_1571	WP_101512916.1 diguanylate cyclase [Thermotoga sp. SG1]	NA	K21009	polysaccharide biosynthesis protein PelD	NA	NA	NA	NA	NA	NA	NA	NA	NA	NA	NA	NA	NA	NA	NA	NA	NA	NA
PB_MBMC_153_1572	ACM22379.1 Integral membrane protein-like protein [Thermotoga neapolitana DSM 4359]	NA	K07027	glycosyltransferase 2 family protein	NA	NA	NA	NA	NA	NA	PF03706.14	LPG_synthase_TM	NA	NA	COG0392	Predicted integral membrane protein		NA	2GD8B@200918,COG0392@1,COG0392@2	PFAM conserved	NA	NA
PB_MBMC_153_1573	WP_101512914.1 DUF2344 domain-containing protein [Thermotoga sp. SG1]	NA	NA	NA	NA	NA	NA	NA	NA	NA	PF10105.10	DUF2344	TIGR03936	sam_1_link_chp: radical SAM-linked protein	COG5011	Uncharacterized protein conserved in bacteria		NA	2GDFB@200918,COG5011@1,COG5011@2	Uncharacterized protein conserved in bacteria (DUF2344)	NA	NA
PB_MBMC_153_1574	WP_101512913.1 response regulator [Thermotoga sp. SG1]	NA	K07658	two-component system, OmpR family, alkaline phosphatase synthesis response regulator PhoP	NA	NA	NA	NA	NA	NA	PF00072.25	Response_reg	NA	NA	COG0745	Response regulators consisting of a CheY-like receiver domain and a winged-helix DNA-binding domain		NA	2GDAM@200918,COG0745@1,COG0745@2	PFAM response regulator receiver	3.40.50.2300	NA
PB_MBMC_153_1575	WP_041843920.1 PP2C family protein-serine/threonine phosphatase [Thermotoga sp. RQ7]	NA	K07315	phosphoserine phosphatase RsbU/P [EC:3.1.3.3]	NA	NA	NA	NA	NA	NA	PF07228.13	SpoIIE	NA	NA	COG2208	Serine phosphatase RsbU, regulator of sigma subunit	3.1.3.3,4.6.1.1	NA	2GCU2@200918,COG2208@1,COG2208@2	Stage II sporulation	3.60.40.10	NA
PB_MBMC_153_1576	KFZ22497.1 hypothetical protein LA10_00882 [Thermotoga neapolitana LA10]	NA	K18189	translational activator of cytochrome c oxidase 1	NA	NA	NA	NA	NA	NA	PF01709.21	Transcrip_reg	TIGR01033	TIGR01033: DNA-binding regulatory protein, YebC/PmpR family	COG0217	Uncharacterized conserved protein		NA	2GC36@200918,COG0217@1,COG0217@2	transcriptional regulatory protein	3.30.70.980	NA
PB_MBMC_153_1577	KFZ22498.1 hypothetical protein LA10_00887 [Thermotoga neapolitana LA10]	NA	NA	NA	NA	NA	NA	NA	NA	NA	NA	NA	NA	NA	NA	NA	NA	NA	NA	NA	NA	NA
PB_MBMC_153_1578	WP_101512909.1 protein-glutamate O-methyltransferase CheR [Thermotoga sp. SG1]	NA	K00575	chemotaxis protein methyltransferase CheR [EC:2.1.1.80]	NA	NA	NA	NA	NA	NA	PF03705.16,PF01739.19	CheR_N,CheR	NA	NA	COG1352	Methylase of chemotaxis methyl-accepting proteins	2.1.1.80	NA	2GBYG@200918,COG1352@1,COG1352@2	PFAM MCP methyltransferase CheR-type	3.40.50.150	NA
PB_MBMC_153_1579	WP_012645096.1 MULTISPECIES: signal peptidase II [Thermotoga]	NA	K03101	signal peptidase II [EC:3.4.23.36]	NA	NA	NA	NA	NA	NA	PF01252.19	Peptidase_A8	TIGR00077	lspA: signal peptidase II	COG0597	Lipoprotein signal peptidase	3.4.23.36	NA	2GDEU@200918,COG0597@1,COG0597@2	This protein specifically catalyzes the removal of signal peptides from prolipoproteins	NA	NA
PB_MBMC_153_1580	KFZ22501.1 Pseudouridine synthase [Thermotoga neapolitana LA10]	NA	K06180	23S rRNA pseudouridine1911/1915/1917 synthase [EC:5.4.99.23]	NA	NA	NA	NA	NA	NA	PF01479.26,PF00849.23	S4,PseudoU_synth_2	TIGR00005	rluA_subfam: pseudouridine synthase, RluA family	COG0564	Pseudouridylate synthases, 23S RNA-specific	5.4.99.23	NA	2GC7D@200918,COG0564@1,COG0564@2	Responsible for synthesis of pseudouridine from uracil	3.30.2350.10	NA
PB_MBMC_153_1581	WP_041843922.1 DNA polymerase III subunit alpha [Thermotoga sp. RQ7]	NA	K02337	DNA polymerase III subunit alpha [EC:2.7.7.7]	NA	NA	NA	NA	NA	NA	PF07733.13,PF07733.13,PF17657.2,PF14579.7	DNA_pol3_alpha,DNA_pol3_alpha,DNA_pol3_finger,HHH_6	TIGR00594	polc: DNA polymerase III, alpha subunit	COG0587	DNA polymerase III, alpha subunit	2.7.7.7	NA	2GC62@200918,COG0587@1,COG0587@2	DNA polymerase III alpha subunit	1.10.150.870	NA
PB_MBMC_153_1582	WP_041437400.1 MULTISPECIES: ABC transporter substrate-binding protein [Thermotoga]	NA	K02035	peptide/nickel transport system substrate-binding protein	NA	NA	NA	NA	NA	NA	PF00496.23	SBP_bac_5	NA	NA	COG0747	ABC-type dipeptide transport system, periplasmic component		NA	2GC5G@200918,COG0747@1,COG0747@2	PFAM extracellular solute-binding protein, family 5	3.40.190.10	NA
PB_MBMC_153_1583	WP_101512904.1 DNA-directed RNA polymerase subunit beta' [Thermotoga sp. SG1]	NA	K13797	DNA-directed RNA polymerase subunit beta-beta' [EC:2.7.7.6]	NA	NA	NA	NA	NA	NA	PF05000.18,PF04998.18	RNA_pol_Rpb1_4,RNA_pol_Rpb1_5	NA	NA	COG0086	DNA-directed RNA polymerase, beta' subunit/160 kD subunit	2.7.7.6	NA	2GC23@200918,COG0086@1,COG0086@2	DNA-dependent RNA polymerase catalyzes the transcription of DNA into RNA using the four ribonucleoside triphosphates as substrates	2.40.50.100	NA
PB_MBMC_153_1584	WP_012896464.1 CoA-binding protein [Thermotoga naphthophila]	NA	K06929	uncharacterized protein	NA	NA	NA	NA	NA	NA	PF13380.7	CoA_binding_2	NA	NA	COG1832	Predicted CoA-binding protein		NA	2GDCX@200918,COG1832@1,COG1832@2	PFAM CoA-binding domain protein	3.40.50.720	NA
PB_MBMC_153_1585	WP_038067492.1 DUF1667 domain-containing protein [Thermotoga neapolitana]	NA	NA	NA	NA	NA	NA	NA	NA	NA	PF07892.12	DUF1667	NA	NA	COG3862	Uncharacterized protein with conserved CXXC pairs		NA	2GD7F@200918,COG3862@1,COG3862@2	protein with conserved CXXC pairs	3.10.530.10	NA
PB_MBMC_153_1586	WP_015919553.1 FAD-dependent oxidoreductase [Thermotoga neapolitana]	NA	K00302	sarcosine oxidase, subunit alpha [EC:1.5.3.1]	NA	NA	NA	NA	NA	NA	PF07992.15	Pyr_redox_2	NA	NA	COG0446	Uncharacterized NAD(FAD)-dependent dehydrogenases		NA	2GBZ7@200918,COG0446@1,COG0446@2	Pyridine nucleotide-disulphide oxidoreductase	3.50.50.60	NA
PB_MBMC_153_1587	WP_101513963.1 NAD(P)/FAD-dependent oxidoreductase [Thermotoga sp. SG1]	NA	K00109	2-hydroxyglutarate dehydrogenase [EC:1.1.99.2]	NA	NA	NA	NA	NA	NA	PF01266.25,PF04324.16	DAO,Fer2_BFD	NA	NA	COG0579	Predicted dehydrogenase	1.1.5.3	NA	2GCBE@200918,COG0579@1,COG0579@2,COG2906@1,COG2906@2	BFD domain protein 2Fe-2S -binding domain protein	3.50.50.60	NA
PB_MBMC_153_1588	ADA67464.1 glycerol-3-phosphate responsive antiterminator, GlpP [Thermotoga naphthophila RKU-10]	NA	K02443	glycerol uptake operon antiterminator	NA	NA	NA	NA	NA	NA	PF04309.13	G3P_antiterm	NA	NA	COG1954	Glycerol-3-phosphate responsive antiterminator (mRNA-binding)		NA	2GDDP@200918,COG1954@1,COG1954@2	glycerol-3-phosphate responsive antiterminator	3.20.20.70	NA
PB_MBMC_153_1589	WP_051001666.1 MULTISPECIES: glycerol-3-phosphate responsive antiterminator [unclassified Thermotoga]	NA	K02443	glycerol uptake operon antiterminator	NA	NA	NA	NA	NA	NA	PF04309.13	G3P_antiterm	NA	NA	COG1954	Glycerol-3-phosphate responsive antiterminator (mRNA-binding)		NA	2GDDP@200918,COG1954@1,COG1954@2	glycerol-3-phosphate responsive antiterminator	3.20.20.70	NA
PB_MBMC_153_1590	WP_041844279.1 glycerol kinase GlpK [Thermotoga sp. RQ7]	NA	K00864	glycerol kinase [EC:2.7.1.30]	NA	NA	NA	NA	NA	NA	PF00370.22,PF02782.17	FGGY_N,FGGY_C	TIGR01311	glycerol_kin: glycerol kinase	COG0554	Glycerol kinase	2.7.1.30	NA	2GC7B@200918,COG0554@1,COG0554@2	Key enzyme in the regulation of glycerol uptake and metabolism. Catalyzes the phosphorylation of glycerol to yield sn- glycerol 3-phosphate	3.30.420.40	NA
PB_MBMC_153_1591	WP_015919557.1 methyl-accepting chemotaxis protein [Thermotoga neapolitana]	NA	K03406	methyl-accepting chemotaxis protein	NA	NA	NA	NA	NA	NA	PF08269.12,PF00672.26,PF00015.22	dCache_2,HAMP,MCPsignal	NA	NA	COG0840	Methyl-accepting chemotaxis protein		NA	2GDZI@200918,COG0840@1,COG0840@2	Methyl-accepting chemotaxis protein	1.10.287.950	NA
PB_MBMC_153_1592	WP_015919558.1 redox-sensing transcriptional repressor Rex [Thermotoga neapolitana]	NA	K01926	redox-sensing transcriptional repressor	NA	NA	NA	NA	NA	NA	PF06971.14,PF02629.20	Put_DNA-bind_N,CoA_binding	NA	NA	COG2344	AT-rich DNA-binding protein		NA	2GCUA@200918,COG2344@1,COG2344@2	Modulates transcription in response to changes in cellular NADH NAD( ) redox state	3.40.50.720	NA
PB_MBMC_153_1593	WP_101513968.1 2Fe-2S iron-sulfur cluster binding domain-containing protein [Thermotoga sp. SG1]	NA	K17997	iron-hydrogenase subunit alpha [EC:1.12.1.4]	NA	NA	NA	NA	NA	NA	PF13510.7,PF10588.10,PF12838.8,PF02906.15,PF02256.18,PF01257.20	Fer2_4,NADH-G_4Fe-4S_3,Fer4_7,Fe_hyd_lg_C,Fe_hyd_SSU,2Fe-2S_thioredx	NA	NA	COG4624	Iron only hydrogenase large subunit, C-terminal domain	1.12.1.3,1.12.1.4,1.6.5.3	NA	2GCPF@200918,COG1905@1,COG1905@2,COG3383@1,COG3383@2,COG4624@1,COG4624@2	hydrogenase large subunit	3.40.950.10	NA
PB_MBMC_153_1594	WP_004081675.1 MULTISPECIES: 4Fe-4S dicluster domain-containing protein [Thermotoga]	NA	K17998	iron-hydrogenase subunit beta [EC:1.12.1.4]	NA	NA	NA	NA	NA	NA	PF00037.28,PF00037.28	Fer4,Fer4	NA	NA	COG1149	MinD superfamily P-loop ATPase containing an inserted ferredoxin domain	1.12.1.3,1.12.1.4,1.6.5.3	NA	2GC5B@200918,COG1894@1,COG1894@2	Respiratory-chain NADH dehydrogenase domain, 51 kDa subunit	3.30.70.20	NA
PB_MBMC_153_1595	WP_038068074.1 MULTISPECIES: beta-ketoacyl-ACP synthase II [Thermotoga]	NA	K09458	3-oxoacyl-[acyl-carrier-protein] synthase II [EC:2.3.1.179]	NA	NA	NA	NA	NA	NA	PF00109.27,PF02801.23	ketoacyl-synt,Ketoacyl-synt_C	NA	NA	COG0304	3-oxoacyl-(acyl-carrier-protein) synthase	2.3.1.179	NA	2GCE5@200918,COG0304@1,COG0304@2	Catalyzes the condensation reaction of fatty acid synthesis by the addition to an acyl acceptor of two carbons from malonyl-ACP	3.40.47.10	NA
PB_MBMC_153_1596	WP_004080862.1 MULTISPECIES: 3-hydroxyacyl-ACP dehydratase FabZ [Thermotoga]	NA	K02372	3-hydroxyacyl-[acyl-carrier-protein] dehydratase [EC:4.2.1.59]	-	NA	CE11(9)	NA	-	NA	PF07977.14	FabA	TIGR01750	fabZ: beta-hydroxyacyl-(acyl-carrier-protein) dehydratase FabZ	COG0764	3-hydroxymyristoyl/3-hydroxydecanoyl-(acyl carrier protein) dehydratases	4.2.1.59	NA	2GD8I@200918,COG0764@1,COG0764@2	Involved in unsaturated fatty acids biosynthesis. Catalyzes the dehydration of short chain beta-hydroxyacyl-ACPs and long chain saturated and unsaturated beta-hydroxyacyl-ACPs	3.10.129.10	NA
PB_MBMC_153_1597	WP_015920192.1 enoyl-[acyl-carrier-protein] reductase FabK [Thermotoga neapolitana]	NA	K02371	enoyl-[acyl-carrier protein] reductase II [EC:1.3.1.9]	NA	NA	NA	NA	NA	NA	PF03060.16	NMO	TIGR03151	enACPred_II: putative enoyl-[acyl-carrier-protein] reductase II	COG2070	Dioxygenases related to 2-nitropropane dioxygenase	1.3.1.9	NA	2GCHY@200918,COG2070@1,COG2070@2	PFAM 2-nitropropane dioxygenase	3.20.20.70	NA
PB_MBMC_153_1598	WP_041843759.1 biotin transporter BioY [Thermotoga sp. RQ7]	NA	K03523	biotin transport system substrate-specific component	NA	NA	NA	NA	NA	NA	PF02632.15	BioY	NA	NA	COG1268	Uncharacterized conserved protein		NA	2GD6Z@200918,COG1268@1,COG1268@2	PFAM BioY	1.10.1760.20	NA
PB_MBMC_153_1599	WP_041843760.1 ACP S-malonyltransferase [Thermotoga sp. RQ7]	NA	K00645	[acyl-carrier-protein] S-malonyltransferase [EC:2.3.1.39]	NA	NA	NA	NA	NA	NA	PF00698.22	Acyl_transf_1	NA	NA	COG0331	(acyl-carrier-protein) S-malonyltransferase	2.3.1.39	NA	2GCDX@200918,COG0331@1,COG0331@2	malonyl CoA-acyl carrier protein transacylase	3.40.366.10	NA
PB_MBMC_153_1600	WP_101510321.1 bifunctional UDP-sugar hydrolase/5'-nucleotidase [Thermotoga sp. KOL6]	NA	K11751	5'-nucleotidase / UDP-sugar diphosphatase [EC:3.1.3.5 3.6.1.45]	NA	NA	NA	NA	NA	NA	PF02872.19	5_nucleotid_C	NA	NA	COG0737	5'-nucleotidase/2',3'-cyclic phosphodiesterase and related esterases	3.1.3.5,3.6.1.45	NA	2GC07@200918,COG0737@1,COG0737@2	Belongs to the 5'-nucleotidase family	3.90.780.10	NA
PB_MBMC_153_1601	WP_015919307.1 bifunctional UDP-sugar hydrolase/5'-nucleotidase [Thermotoga neapolitana]	NA	K11751	5'-nucleotidase / UDP-sugar diphosphatase [EC:3.1.3.5 3.6.1.45]	NA	NA	NA	NA	NA	NA	PF00149.29	Metallophos	NA	NA	COG0737	5'-nucleotidase/2',3'-cyclic phosphodiesterase and related esterases	3.1.3.5,3.6.1.45	NA	2GC07@200918,COG0737@1,COG0737@2	Belongs to the 5'-nucleotidase family	3.60.21.10	NA
PB_MBMC_153_1602	WP_101510321.1 bifunctional UDP-sugar hydrolase/5'-nucleotidase [Thermotoga sp. KOL6]	NA	K11751	5'-nucleotidase / UDP-sugar diphosphatase [EC:3.1.3.5 3.6.1.45]	NA	NA	NA	NA	NA	NA	NA	NA	NA	NA	NA	NA	3.1.3.5,3.6.1.45	NA	2GC07@200918,COG0737@1,COG0737@2	Belongs to the 5'-nucleotidase family	NA	NA
PB_MBMC_153_1603	WP_150072690.1 5-methyltetrahydropteroyltriglutamate--homocysteine S-methyltransferase [Thermodesulfobacterium sp. TA1]	NA	K00549	5-methyltetrahydropteroyltriglutamate--homocysteine methyltransferase [EC:2.1.1.14]	NA	NA	NA	NA	NA	NA	PF08267.13,PF01717.19	Meth_synt_1,Meth_synt_2	TIGR01371	met_syn_B12ind: 5-methyltetrahydropteroyltriglutamate--homocysteine S-methyltransferase	COG0620	Methionine synthase II (cobalamin-independent)	2.1.1.14	NA	2GHPF@200940,COG0620@1,COG0620@2	Cobalamin-independent synthase, Catalytic domain	3.20.20.210	NA
PB_MBMC_153_1604	WP_011943490.1 radical SAM protein [Thermotoga petrophila]	NA	K09711	uncharacterized protein	NA	NA	NA	NA	NA	NA	PF04055.22	Radical_SAM	NA	NA	COG1856	Uncharacterized homolog of biotin synthetase		NA	2GD21@200918,COG1856@1,COG1856@2	PFAM Radical SAM domain protein	3.20.20.70	NA
PB_MBMC_153_1605	WP_101512868.1 metallophosphoesterase family protein [Thermotoga sp. SG1]	NA	NA	NA	NA	NA	NA	NA	NA	NA	NA	NA	NA	NA	NA	NA		NA	2GC5Q@200918,COG0639@1,COG0639@2	Phosphoesterase	3.60.21.10	NA
PB_MBMC_153_1606	WP_015919305.1 metallophosphoesterase family protein [Thermotoga neapolitana]	NA	K07313	serine/threonine protein phosphatase 1 [EC:3.1.3.16]	NA	NA	NA	NA	NA	NA	PF12850.8	Metallophos_2	NA	NA	NA	NA		NA	2GC5Q@200918,COG0639@1,COG0639@2	Phosphoesterase	3.60.21.10	NA
PB_MBMC_153_1607	AJG40905.1 glutamyl-tRNA synthetase [Thermotoga sp. RQ7]	NA	K09698	nondiscriminating glutamyl-tRNA synthetase [EC:6.1.1.24]	NA	NA	NA	NA	NA	NA	PF00749.22	tRNA-synt_1c	TIGR00464	gltX_bact: glutamate--tRNA ligase	COG0008	Glutamyl- and glutaminyl-tRNA synthetases	6.1.1.17,6.1.1.24	NA	2GBZU@200918,COG0008@1,COG0008@2	Catalyzes the attachment of glutamate to tRNA(Glu) in a two-step reaction glutamate is first activated by ATP to form Glu-AMP and then transferred to the acceptor end of tRNA(Glu)	3.40.50.620	NA
PB_MBMC_153_1608	WP_038067352.1 MULTISPECIES: cold-shock protein [Thermotoga]	NA	K03704	cold shock protein	NA	NA	NA	NA	NA	NA	PF00313.23	CSD	NA	NA	COG1278	Cold shock proteins		NA	2GDFN@200918,COG1278@1,COG1278@2	PFAM Cold-shock protein, DNA-binding	2.40.50.140	NA
PB_MBMC_153_1609	WP_101510325.1 NAD-dependent epimerase/dehydratase family protein [Thermotoga sp. KOL6]	NA	K00091	dihydroflavonol-4-reductase [EC:1.1.1.219]	NA	NA	NA	NA	NA	NA	PF01370.22	Epimerase	NA	NA	COG0451	Nucleoside-diphosphate-sugar epimerases	1.1.1.219	NA	2GCBT@200918,COG0451@1,COG0451@2	3-beta hydroxysteroid dehydrogenase isomerase	3.40.50.720	NA
PB_MBMC_153_1610	WP_101510326.1 MarR family transcriptional regulator [Thermotoga sp. KOL6]	NA	K15973	MarR family transcriptional regulator, 2-MHQ and catechol-resistance regulon repressor	NA	NA	NA	NA	NA	NA	PF01047.23	MarR	NA	NA	COG1846	Transcriptional regulators		NA	2GD7T@200918,COG1846@1,COG1846@2	Transcriptional regulator, MarR family	1.10.10.10	NA
PB_MBMC_153_1611	WP_012896159.1 hypothetical protein [Thermotoga naphthophila]	NA	K16005	narbonolide/10-deoxymethynolide desosaminyltransferase auxiliary protein	NA	NA	NA	NA	NA	NA	NA	NA	NA	NA	NA	NA		NA	2E5UQ@1,2GDGF@200918,330IY@2		3.30.70.1150	NA
PB_MBMC_153_1612	WP_012310741.1 hypothetical protein [Thermotoga sp. RQ2]	NA	K20520	drebrin-like protein	NA	NA	NA	NA	NA	NA	NA	NA	NA	NA	NA	NA	NA	NA	NA	NA	NA	NA
PB_MBMC_153_1613	CAI44365.1 hypothetical protein [Thermotoga sp. SG1]	NA	K02340	DNA polymerase III subunit delta [EC:2.7.7.7]	NA	NA	NA	NA	NA	NA	PF06144.14	DNA_pol3_delta	NA	NA	COG1466	DNA polymerase III, delta subunit	2.7.7.7	NA	2GD01@200918,COG1466@1,COG1466@2	DNA polymerase III, delta	1.10.8.60	NA
PB_MBMC_153_1614	WP_038066702.1 TIGR04013 family B12-binding domain/radical SAM domain-containing protein [Thermotoga neapolitana]	NA	K04034	anaerobic magnesium-protoporphyrin IX monomethyl ester cyclase [EC:1.21.98.3]	NA	NA	NA	NA	NA	NA	PF02310.20,PF04055.22	B12-binding,Radical_SAM	TIGR04013	B12_SAM_MJ_1487: B12-binding domain/radical SAM domain protein, MJ_1487 family	COG1032	Fe-S oxidoreductase		NA	2GCFE@200918,COG1032@1,COG1032@2	Radical SAM domain protein	3.80.30.20	NA
PB_MBMC_153_1615	WP_038066698.1 carbon-nitrogen hydrolase family protein [Thermotoga neapolitana]	NA	K01506	5-aminopentanamidase [EC:3.5.1.30]	NA	NA	NA	NA	NA	NA	PF00795.23	CN_hydrolase	NA	NA	COG0388	Predicted amidohydrolase		NA	2GD0P@200918,COG0388@1,COG0388@2	Nitrilase cyanide hydratase and apolipoprotein N-acyltransferase	3.60.110.10	NA
PB_MBMC_153_1616	KFZ22307.1 phosphoglucosamine mutase [Thermotoga neapolitana LA10]	NA	K03431	phosphoglucosamine mutase [EC:5.4.2.10]	NA	NA	NA	NA	NA	NA	PF02878.17,PF02879.17,PF02880.17,PF00408.21	PGM_PMM_I,PGM_PMM_II,PGM_PMM_III,PGM_PMM_IV	NA	NA	COG1109	Phosphomannomutase	5.4.2.10	NA	2GC22@200918,COG1109@1,COG1109@2	Catalyzes the conversion of glucosamine-6-phosphate to glucosamine-1-phosphate	3.40.120.10	NA
PB_MBMC_153_1617	WP_029683263.1 MULTISPECIES: SRPBCC domain-containing protein [unclassified Thermotoga]	NA	NA	NA	NA	NA	NA	NA	NA	NA	PF08327.12	AHSA1	NA	NA	COG3832	Uncharacterized conserved protein		NA	2GD53@200918,COG3832@1,COG3832@2	Activator of Hsp90 ATPase	3.30.530.20	NA
PB_MBMC_153_1618	WP_041844068.1 two-component system response regulator [Thermotoga sp. RQ7]	NA	K07814	putative two-component system response regulator	NA	NA	NA	NA	NA	NA	PF00072.25,PF01966.23	Response_reg,HD	NA	NA	COG3437	Response regulator containing a CheY-like receiver domain and an HD-GYP domain		NA	2GD4C@200918,COG3437@1,COG3437@2	metal-dependent phosphohydrolase, HD sub domain	1.10.3210.10	NA
PB_MBMC_153_1619	WP_101511157.1 HAMP domain-containing histidine kinase [Thermotoga sp. KOL6]	NA	K20971	two-component system, sensor histidine kinase LadS	NA	NA	NA	NA	NA	NA	NA	NA	NA	NA	NA	NA	2.7.7.65	NA	COG0642@1,COG0642@2	Histidine kinase	3.30.565.10	NA
PB_MBMC_153_1620	WP_015918989.1 MULTISPECIES: stage V sporulation protein S [Thermotoga]	NA	K06416	stage V sporulation protein S	NA	NA	NA	NA	NA	NA	PF04232.13	SpoVS	NA	NA	COG2359	Uncharacterized protein conserved in bacteria		NA	2GDB6@200918,COG2359@1,COG2359@2	PFAM Stage V sporulation protein S	3.30.110.20	NA
PB_MBMC_153_1621	RKX47952.1 hypothetical protein DRP38_05675 [Thermotogae bacterium]	NA	NA	NA	NA	NA	NA	NA	NA	NA	NA	NA	NA	NA	NA	NA	NA	NA	NA	NA	NA	NA
PB_MBMC_153_1622	WP_101510886.1 type I glyceraldehyde-3-phosphate dehydrogenase [Thermotoga sp. KOL6]	NA	K00134	glyceraldehyde 3-phosphate dehydrogenase [EC:1.2.1.12]	NA	NA	NA	NA	NA	NA	PF02800.21	Gp_dh_C	NA	NA	COG0057	Glyceraldehyde-3-phosphate dehydrogenase/erythrose-4-phosphate dehydrogenase	1.2.1.12	NA	2GCBQ@200918,COG0057@1,COG0057@2	Belongs to the glyceraldehyde-3-phosphate dehydrogenase family	3.40.50.720	NA
PB_MBMC_153_1623	WP_041437845.1 phosphoglycerate kinase [Thermotoga neapolitana]	NA	K00927	phosphoglycerate kinase [EC:2.7.2.3]	NA	NA	NA	NA	NA	NA	PF00162.20	PGK	NA	NA	COG0126	3-phosphoglycerate kinase	2.7.2.3,5.3.1.1	NA	2GBXW@200918,COG0126@1,COG0126@2	belongs to the phosphoglycerate kinase family	3.40.50.1260	NA
PB_MBMC_153_1624	AJG40094.1 triosephosphate isomerase [Thermotoga sp. RQ7]	NA	K01803	triosephosphate isomerase (TIM) [EC:5.3.1.1]	NA	NA	NA	NA	NA	NA	PF00121.19	TIM	TIGR00419	tim: triose-phosphate isomerase	COG0149	Triosephosphate isomerase	2.7.2.3,5.3.1.1	NA	2GCUT@200918,COG0149@1,COG0149@2	Involved in the gluconeogenesis. Catalyzes stereospecifically the conversion of dihydroxyacetone phosphate (DHAP) to D-glyceraldehyde-3-phosphate (G3P)	3.20.20.70	NA
PB_MBMC_153_1625	WP_101510889.1 GatB/YqeY domain-containing protein [Thermotoga sp. KOL6]	NA	K09117	uncharacterized protein	NA	NA	NA	NA	NA	NA	PF09424.11	YqeY	NA	NA	COG1610	Uncharacterized conserved protein		NA	2GDBU@200918,COG1610@1,COG1610@2	GatB Yqey domain protein	1.10.1510.10	NA
PB_MBMC_153_1626	WP_015920306.1 MULTISPECIES: methyltransferase domain-containing protein [Thermotoga]	NA	K15460	tRNA1Val (adenine37-N6)-methyltransferase [EC:2.1.1.223]	NA	NA	NA	NA	NA	NA	PF13649.7	Methyltransf_25	NA	NA	COG4123	Predicted O-methyltransferase	2.1.1.223	NA	2GD45@200918,COG4123@1,COG4123@2	PFAM methyltransferase small	3.40.50.150	NA
PB_MBMC_153_1627	WP_015920305.1 holo-[acyl-carrier-protein] synthase [Thermotoga neapolitana]	NA	K00997	holo-[acyl-carrier protein] synthase [EC:2.7.8.7]	NA	NA	NA	NA	NA	NA	PF01648.21	ACPS	TIGR00516	acpS: holo-[acyl-carrier-protein] synthase	COG0736	Phosphopantetheinyl transferase (holo-ACP synthase)	2.7.6.3,2.7.8.7,5.1.1.1	NA	2GDHW@200918,COG0736@1,COG0736@2	Transfers the 4'-phosphopantetheine moiety from coenzyme A to a Ser of acyl-carrier-protein	3.90.470.20	NA
PB_MBMC_153_1628	WP_101513110.1 flagellar protein FliT [Thermotoga sp. SG1]	NA	K23192	myelin transcription factor 1	NA	NA	NA	NA	NA	NA	NA	NA	NA	NA	NA	NA	NA	NA	NA	NA	1.20.5.1260	NA
PB_MBMC_153_1629	WP_015920303.1 MULTISPECIES: trigger factor [Thermotoga]	NA	K03545	trigger factor	NA	NA	NA	NA	NA	NA	PF05697.14,PF05698.15	Trigger_N,Trigger_C	TIGR00115	tig: trigger factor	COG0544	FKBP-type peptidyl-prolyl cis-trans isomerase (trigger factor)		NA	2GCK3@200918,COG0544@1,COG0544@2	Involved in protein export. Acts as a chaperone by maintaining the newly synthesized protein in an open conformation. Functions as a peptidyl-prolyl cis-trans isomerase	1.10.3120.10	NA
PB_MBMC_153_1630	WP_038068144.1 MULTISPECIES: ATP-dependent Clp endopeptidase proteolytic subunit ClpP [Thermotoga]	NA	K01358	ATP-dependent Clp protease, protease subunit [EC:3.4.21.92]	NA	NA	NA	NA	NA	NA	PF00574.24	CLP_protease	TIGR00493	clpP: ATP-dependent Clp endopeptidase, proteolytic subunit ClpP	COG0740	Protease subunit of ATP-dependent Clp proteases	3.4.21.92	NA	2GC7E@200918,COG0740@1,COG0740@2	Cleaves peptides in various proteins in a process that requires ATP hydrolysis. Has a chymotrypsin-like activity. Plays a major role in the degradation of misfolded proteins	3.90.226.10	NA
PB_MBMC_153_1631	WP_101513112.1 hypothetical protein [Thermotoga sp. SG1]	NA	K20523	SH3 domain-containing YSC84-like protein 1	NA	NA	NA	NA	NA	NA	PF04366.13	Ysc84	NA	NA	COG2930	Uncharacterized conserved protein		NA	2GCZ6@200918,COG2930@1,COG2930@2	Las17-binding protein actin regulator	NA	NA
PB_MBMC_153_1632	NA	NA	K05129	muscle, skeletal, receptor tyrosine kinase [EC:2.7.10.1]	NA	NA	NA	NA	NA	NA	NA	NA	NA	NA	NA	NA	NA	NA	NA	NA	NA	NA
PB_MBMC_153_1633	WP_015920299.1 MULTISPECIES: flagellar type III secretion system pore protein FliP [Thermotoga]	NA	K02419	flagellar biosynthetic protein FliP	NA	NA	NA	NA	NA	NA	PF00813.21	FliP	TIGR01103	fliP: flagellar biosynthetic protein FliP	COG1338	Flagellar biosynthesis pathway, component FliP		NA	2GCP1@200918,COG1338@1,COG1338@2	Plays a role in the flagellum-specific transport system	NA	NA
PB_MBMC_153_1634	WP_015920298.1 MULTISPECIES: flagellar biosynthetic protein FliO [Thermotoga]	NA	K02418	flagellar protein FliO/FliZ	NA	NA	NA	NA	NA	NA	PF04347.14	FliO	TIGR03500	FliO_TIGR: flagellar biosynthetic protein FliO	NA	NA		NA	2GDPG@200918,COG3190@1,COG3190@2	Flagellar biosynthesis protein, FliO	NA	NA
PB_MBMC_153_1635	4IGA_A Chain A, The Crystal Structure Of An Activated Thermotoga Maritima Chey With N- Terminal Region Of Flim	NA	K03413	two-component system, chemotaxis family, chemotaxis protein CheY	NA	NA	NA	NA	NA	NA	PF00072.25	Response_reg	NA	NA	COG2204	Response regulator containing a CheY-like receiver domain and an HTH DNA-binding domain,Response regulator containing CheY-like receiver, AAA-type ATPase, and DNA-binding domains	3.1.1.61,3.5.1.44	NA	2GCZV@200918,COG2201@1,COG2201@2	PFAM response regulator receiver	3.40.50.2300	NA
PB_MBMC_153_1636	WP_144399147.1 MULTISPECIES: chemotaxis protein CheW [Thermotoga]	NA	K03408	purine-binding chemotaxis protein CheW	NA	NA	NA	NA	NA	NA	PF01584.20	CheW	NA	NA	COG0835	Chemotaxis signal transduction protein		NA	2GDHF@200918,COG0835@1,COG0835@2	PFAM CheW domain protein	2.30.30.40	NA
PB_MBMC_153_1637	WP_101513116.1 chemotaxis protein CheA [Thermotoga sp. SG1]	NA	K03407	two-component system, chemotaxis family, sensor kinase CheA [EC:2.7.13.3]	NA	NA	NA	NA	NA	NA	PF01627.24,PF07194.12,PF02895.15,PF02518.27,PF01584.20	Hpt,P2,H-kinase_dim,HATPase_c,CheW	NA	NA	COG0643	Chemotaxis protein histidine kinase and related kinases	2.7.13.3	NA	2GCE3@200918,COG0643@1,COG0643@2,COG2198@1,COG2198@2	Signal transducing histidine kinase, homodimeric	3.30.565.10	NA
PB_MBMC_153_1638	WP_101513117.1 competence/damage-inducible protein A [Thermotoga sp. SG1]	NA	K03742	nicotinamide-nucleotide amidase [EC:3.5.1.42]	NA	NA	NA	NA	NA	NA	PF00994.25,PF18146.2,PF02464.18	MoCF_biosynth,CinA_KH,CinA	TIGR00200	cinA_nterm: competence/damage-inducible protein CinA N-terminal domain	COG1058	Predicted nucleotide-utilizing enzyme related to molybdopterin-biosynthesis enzyme MoeA	3.5.1.42	NA	2GBWX@200918,COG1058@1,COG1058@2,COG1546@1,COG1546@2	competence damage-inducible protein CinA	3.90.950.20	NA
PB_MBMC_153_1639	ACM24057.1 Protein-L-isoaspartate O-methyltransferase [Thermotoga neapolitana DSM 4359]	NA	K00573	protein-L-isoaspartate(D-aspartate) O-methyltransferase [EC:2.1.1.77]	NA	NA	NA	NA	NA	NA	PF01135.20	PCMT	NA	NA	COG2518	Protein-L-isoaspartate carboxylmethyltransferase	2.1.1.77	NA	2GDDF@200918,COG2518@1,COG2518@2	Catalyzes the methyl esterification of L-isoaspartyl residues in peptides and proteins that result from spontaneous decomposition of normal L-aspartyl and L-asparaginyl residues. It plays a role in the repair and or degradation of damaged proteins	3.40.50.150	NA
PB_MBMC_153_1640	WP_015920292.1 MULTISPECIES: ABC transporter ATP-binding protein [Thermotoga]	NA	K02003	putative ABC transport system ATP-binding protein	NA	NA	NA	NA	NA	NA	PF00005.28	ABC_tran	NA	NA	COG1136	ABC-type antimicrobial peptide transport system, ATPase component		NA	2GCNW@200918,COG1136@1,COG1136@2	ABC transporter	3.40.50.300	NA
PB_MBMC_153_1641	ACM24055.1 Putative uncharacterized protein [Thermotoga neapolitana DSM 4359]	NA	K02004	putative ABC transport system permease protein	NA	NA	NA	NA	NA	NA	PF12704.8,PF02687.22,PF02687.22	MacB_PCD,FtsX,FtsX	NA	NA	COG0577	ABC-type antimicrobial peptide transport system, permease component		NA	2GCIF@200918,COG0577@1,COG0577@2,COG4591@1,COG4591@2	ABC-type transport system, involved in lipoprotein release, permease component	NA	NA
PB_MBMC_153_1642	WP_101513121.1 16S rRNA (guanine(527)-N(7))-methyltransferase RsmG [Thermotoga sp. SG1]	NA	K03501	16S rRNA (guanine527-N7)-methyltransferase [EC:2.1.1.170]	NA	NA	NA	NA	NA	NA	PF02527.16	GidB	TIGR00138	rsmG_gidB: 16S rRNA (guanine(527)-N(7))-methyltransferase RsmG	COG0357	Predicted S-adenosylmethionine-dependent methyltransferase involved in bacterial cell division	2.1.1.170	NA	2GD4R@200918,COG0357@1,COG0357@2	Specifically methylates the N7 position of a guanine in 16S rRNA	3.40.50.150	NA
PB_MBMC_153_1643	WP_015920289.1 lipoate--protein ligase family protein [Thermotoga neapolitana]	NA	K03800	lipoate---protein ligase [EC:6.3.1.20]	NA	NA	NA	NA	NA	NA	PF03099.20	BPL_LplA_LipB	NA	NA	COG0095	Lipoate-protein ligase A	6.3.1.20	NA	2GD62@200918,COG0095@1,COG0095@2	PFAM Biotin lipoate A B protein ligase	3.30.930.10	NA
PB_MBMC_153_1644	WP_101513123.1 16S rRNA (cytidine(1402)-2'-O)-methyltransferase [Thermotoga sp. SG1]	NA	K07056	16S rRNA (cytidine1402-2'-O)-methyltransferase [EC:2.1.1.198]	NA	NA	NA	NA	NA	NA	PF00590.21	TP_methylase	TIGR00096	TIGR00096: 16S rRNA (cytidine(1402)-2'-O)-methyltransferase	COG0313	Predicted methyltransferases	2.1.1.198	NA	2GCSR@200918,COG0313@1,COG0313@2	Catalyzes the 2'-O-methylation of the ribose of cytidine 1402 (C1402) in 16S rRNA	3.30.950.10	NA
PB_MBMC_153_1645	WP_101513124.1 MarR family transcriptional regulator [Thermotoga sp. SG1]	NA	K18909	MarR family transcriptional regulator, repressor for mepA	NA	NA	NA	NA	NA	NA	PF12802.8	MarR_2	NA	NA	COG1846	Transcriptional regulators	2.4.2.28	NA	2GD94@200918,COG1846@1,COG1846@2	PFAM regulatory protein, MarR	1.10.10.10	NA
PB_MBMC_153_1646	WP_038068136.1 MULTISPECIES: hypothetical protein [Thermotoga]	NA	K06675	structural maintenance of chromosome 4	NA	NA	NA	NA	NA	NA	PF00395.21	SLH	NA	NA	COG1196	Chromosome segregation ATPases		NA	2GDNG@200918,COG1196@1,COG1196@2	S-layer homology domain	1.10.287.1490	NA
PB_MBMC_153_1647	WP_101513126.1 patatin-like phospholipase family protein [Thermotoga sp. SG1]	NA	K07001	NTE family protein	NA	NA	NA	NA	NA	NA	PF01734.23	Patatin	NA	NA	COG1752	Predicted esterase of the alpha-beta hydrolase superfamily		NA	2GCXT@200918,COG1752@1,COG1752@2	PFAM Patatin	3.40.1090.10	NA
PB_MBMC_153_1648	ACM24048.1 Putative uncharacterized protein [Thermotoga neapolitana DSM 4359]	NA	K07001	NTE family protein	NA	NA	NA	NA	NA	NA	NA	NA	NA	NA	NA	NA		NA	2GDBV@200918,COG1752@1,COG1752@2	Esterase of the alpha-beta hydrolase superfamily	NA	NA
PB_MBMC_153_1649	WP_038068135.1 MULTISPECIES: hypothetical protein [Thermotoga]	NA	K09774	lipopolysaccharide export system protein LptA	NA	NA	NA	NA	NA	NA	NA	NA	NA	NA	NA	NA		NA	2GDNV@200918,COG1452@1,COG1452@2	involved in the assembly of lipopolysaccharide (LPS) at the surface of the outer membrane	2.60.450.10	NA
PB_MBMC_153_1650	WP_038068133.1 CBS domain-containing protein [Thermotoga neapolitana]	NA	K00974	tRNA nucleotidyltransferase (CCA-adding enzyme) [EC:2.7.7.72 3.1.3.- 3.1.4.-]	NA	NA	NA	NA	NA	NA	PF01368.21,PF02272.20,PF00571.29,PF00571.29,PF01743.21,PF12627.8	DHH,DHHA1,CBS,CBS,PolyA_pol,PolyA_pol_RNAbd	NA	NA	COG0617	tRNA nucleotidyltransferase/poly(A) polymerase	2.7.7.19,2.7.7.72,3.1.13.3,3.1.3.7	NA	2GC4I@200918,COG0517@1,COG0517@2,COG0617@1,COG0617@2,COG0618@1,COG0618@2	PFAM CBS domain containing protein	3.30.460.10	NA
PB_MBMC_153_1651	WP_015920281.1 MULTISPECIES: methylmalonyl-CoA carboxyltransferase [Thermotoga]	NA	K01604	methylmalonyl-CoA decarboxylase subunit alpha [EC:7.2.4.3]	NA	NA	NA	NA	NA	NA	PF01039.23	Carboxyl_trans	NA	NA	COG4799	Acetyl-CoA carboxylase, carboxyltransferase component (subunits alpha and beta)	2.1.3.1,2.1.3.15,6.4.1.3	NA	2GCPG@200918,COG4799@1,COG4799@2	PFAM carboxyl transferase	3.90.226.10	NA
PB_MBMC_153_1652	WP_015920280.1 MULTISPECIES: hypothetical protein [Thermotoga]	NA	K23352	glutaconyl-CoA/methylmalonyl-CoA decarboxylase subunit delta	NA	NA	NA	NA	NA	NA	NA	NA	NA	NA	NA	NA		NA	28XF1@1,2GEAR@200918,2ZJCM@2		NA	NA
PB_MBMC_153_1653	WP_101513132.1 biotin/lipoyl-binding protein [Thermotoga sp. SG1]	NA	K23351	glutaconyl-CoA/methylmalonyl-CoA decarboxylase subunit gamma	NA	NA	NA	NA	NA	NA	PF00364.23	Biotin_lipoyl	NA	NA	COG4770	Biotin carboxyl carrier protein,Acetyl/propionyl-CoA carboxylase, alpha subunit	2.3.1.12	NA	2GEG7@200918,COG0511@1,COG0511@2	Biotin carboxyl carrier protein	2.40.50.100	NA
PB_MBMC_153_1654	WP_101513133.1 purine-binding chemotaxis protein CheW [Thermotoga sp. SG1]	NA	K03408	purine-binding chemotaxis protein CheW	NA	NA	NA	NA	NA	NA	PF01584.20	CheW	NA	NA	COG0835	Chemotaxis signal transduction protein		NA	2GDAP@200918,COG0835@1,COG0835@2	PFAM CheW domain protein	2.30.30.40	NA
PB_MBMC_153_1655	WP_015920277.1 MULTISPECIES: cysteine--tRNA ligase [Thermotoga]	NA	K01883	cysteinyl-tRNA synthetase [EC:6.1.1.16]	NA	NA	NA	NA	NA	NA	PF01406.20,PF09190.12	tRNA-synt_1e,DALR_2	TIGR00435	cysS: cysteine--tRNA ligase	COG0215	Cysteinyl-tRNA synthetase	6.1.1.16,6.3.1.13	NA	2GC71@200918,COG0215@1,COG0215@2	Belongs to the class-I aminoacyl-tRNA synthetase family	3.40.50.620	NA
PB_MBMC_153_1656	WP_015920276.1 MULTISPECIES: serine hydroxymethyltransferase [Thermotoga]	NA	K00600	glycine hydroxymethyltransferase [EC:2.1.2.1]	-	NA	-	NA	GH13_11	NA	PF00464.20	SHMT	NA	NA	COG0112	Glycine/serine hydroxymethyltransferase	2.1.2.1	NA	2GCND@200918,COG0112@1,COG0112@2	Catalyzes the reversible interconversion of serine and glycine with tetrahydrofolate (THF) serving as the one-carbon carrier. This reaction serves as the major source of one-carbon groups required for the biosynthesis of purines, thymidylate, methionine, and other important biomolecules. Also exhibits THF- independent aldolase activity toward beta-hydroxyamino acids, producing glycine and aldehydes, via a retro-aldol mechanism	3.40.640.10	NA
PB_MBMC_153_1657	RLI07207.1 transposase [Candidatus Bathyarchaeota archaeon]	NA	K16458	centrosomal protein CEP104	NA	NA	NA	NA	NA	NA	NA	NA	NA	NA	NA	NA	NA	NA	NA	NA	NA	NA
PB_MBMC_153_1658	WP_004080948.1 glycosyltransferase [Thermotoga maritima]	NA	K12984	(heptosyl)LPS beta-1,4-glucosyltransferase [EC:2.4.1.-]	GT2_Glycos_transf_2(7-148)	NA	GT2(225)	NA	GT2	NA	PF00535.27	Glycos_transf_2	NA	NA	COG0463	Glycosyltransferases involved in cell wall biogenesis		NA	2GCPE@200918,COG0457@1,COG0457@2,COG0463@1,COG0463@2	PFAM Glycosyl transferase family 2	3.90.550.10	NA
PB_MBMC_153_1659	WP_039454413.1 flagellar hook-associated protein 3 [Thermotoga sp. 2812B]	NA	K02406	flagellin	NA	NA	NA	NA	NA	NA	PF00669.21,PF00700.22	Flagellin_N,Flagellin_C	TIGR02550	flagell_flgL: flagellar hook-associated protein 3	COG1344	Flagellin and related hook-associated proteins		NA	2GC0G@200918,COG1344@1,COG1344@2	Flagellin is the subunit protein which polymerizes to form the filaments of bacterial flagella	1.20.1330.10	NA
PB_MBMC_153_1660	WP_101512554.1 ATP-dependent DNA helicase RecG [Thermotoga sp. SG1]	NA	K03655	ATP-dependent DNA helicase RecG [EC:3.6.4.12]	NA	NA	NA	NA	NA	NA	PF17190.5,PF17191.5,PF00270.30	RecG_N,RecG_wedge,DEAD	NA	NA	COG1200	RecG-like helicase	3.6.4.12	NA	2GBZ9@200918,COG1200@1,COG1200@2	Critical role in recombination and DNA repair. Helps process Holliday junction intermediates to mature products by catalyzing branch migration. Has a DNA unwinding activity characteristic of a DNA helicase with a 3'- to 5'- polarity. Unwinds branched duplex DNA (Y-DNA)	3.40.50.300	NA
PB_MBMC_153_1661	KFZ22290.1 hypoxanthine phosphoribosyltransferase [Thermotoga neapolitana LA10]	NA	K00760	hypoxanthine phosphoribosyltransferase [EC:2.4.2.8]	NA	NA	NA	NA	NA	NA	PF00156.28	Pribosyltran	TIGR01203	HGPRTase: hypoxanthine phosphoribosyltransferase	COG0634	Hypoxanthine-guanine phosphoribosyltransferase	2.4.2.8,2.7.4.3	NA	2GCYA@200918,COG0634@1,COG0634@2	Belongs to the purine pyrimidine phosphoribosyltransferase family	3.40.50.2020	NA
PB_MBMC_153_1662	WP_015918973.1 MULTISPECIES: MBL fold metallo-hydrolase [Thermotoga]	NA	K13985	N-acyl-phosphatidylethanolamine-hydrolysing phospholipase D [EC:3.1.4.54]	NA	NA	NA	NA	NA	NA	PF13483.7	Lactamase_B_3	NA	NA	COG2220	Predicted Zn-dependent hydrolases of the beta-lactamase fold		NA	2GD5Z@200918,COG2220@1,COG2220@2	Beta-lactamase superfamily domain	3.60.15.10	NA
PB_MBMC_153_1663	WP_038066666.1 MULTISPECIES: pyruvate kinase [Thermotoga]	NA	K00873	pyruvate kinase [EC:2.7.1.40]	NA	NA	NA	NA	NA	NA	PF00224.22,PF02887.17	PK,PK_C	TIGR01064	pyruv_kin: pyruvate kinase	COG0469	Pyruvate kinase	2.7.1.40	NA	2GBY7@200918,COG0469@1,COG0469@2	Belongs to the pyruvate kinase family	2.40.33.10	NA
PB_MBMC_153_1664	WP_015918971.1 MULTISPECIES: ATP-dependent 6-phosphofructokinase [Thermotoga]	NA	K00850	6-phosphofructokinase 1 [EC:2.7.1.11]	NA	NA	NA	NA	NA	NA	PF00365.21	PFK	TIGR02482	PFKA_ATP: 6-phosphofructokinase	COG0205	6-phosphofructokinase	2.7.1.11	NA	2GBZ8@200918,COG0205@1,COG0205@2	Catalyzes the phosphorylation of D-fructose 6-phosphate to fructose 1,6-bisphosphate by ATP, the first committing step of glycolysis	3.40.50.450	NA
PB_MBMC_153_1665	WP_038066664.1 MULTISPECIES: hypothetical protein [Thermotoga]	NA	NA	NA	NA	NA	NA	NA	NA	NA	PF09413.11	DUF2007	NA	NA	NA	NA	NA	NA	NA	NA	NA	NA
PB_MBMC_153_1666	WP_015918969.1 MULTISPECIES: glycine cleavage system aminomethyltransferase GcvT [Thermotoga]	NA	K00605	aminomethyltransferase [EC:2.1.2.10]	NA	NA	NA	NA	NA	NA	PF01571.22,PF08669.12	GCV_T,GCV_T_C	TIGR00528	gcvT: glycine cleavage system T protein	COG0404	Glycine cleavage system T protein (aminomethyltransferase)	2.1.2.10	NA	2GC8B@200918,COG0404@1,COG0404@2	The glycine cleavage system catalyzes the degradation of glycine	3.30.1360.120	NA
PB_MBMC_153_1667	KFZ22285.1 glycine cleavage system protein H [Thermotoga neapolitana LA10]	NA	K02437	glycine cleavage system H protein	NA	NA	NA	NA	NA	NA	PF01597.20	GCV_H	TIGR00527	gcvH: glycine cleavage system H protein	COG0509	Glycine cleavage system H protein (lipoate-binding)		NA	2GD57@200918,COG0509@1,COG0509@2	The glycine cleavage system catalyzes the degradation of glycine. The H protein shuttles the methylamine group of glycine from the P protein to the T protein	2.40.50.100	NA
PB_MBMC_153_1668	WP_101512732.1 aminomethyl-transferring glycine dehydrogenase subunit GcvPA [Thermotoga sp. SG1]	NA	K00282	glycine dehydrogenase subunit 1 [EC:1.4.4.2]	NA	NA	NA	NA	NA	NA	PF02347.17	GDC-P	NA	NA	COG0403	Glycine cleavage system protein P (pyridoxal-binding), N-terminal domain	1.4.4.2	NA	2GC6V@200918,COG0403@1,COG0403@2	The glycine cleavage system catalyzes the degradation of glycine. The P protein binds the alpha-amino group of glycine through its pyridoxal phosphate cofactor	3.90.1150.10	NA
PB_MBMC_153_1669	WP_015918966.1 MULTISPECIES: glycine dehydrogenase subunit 2 [Thermotoga]	NA	K00283	glycine dehydrogenase subunit 2 [EC:1.4.4.2]	NA	NA	NA	NA	NA	NA	PF02347.17	GDC-P	NA	NA	COG1003	Glycine cleavage system protein P (pyridoxal-binding), C-terminal domain	1.4.4.2	NA	2GCBU@200918,COG1003@1,COG1003@2	The glycine cleavage system catalyzes the degradation of glycine. The P protein binds the alpha-amino group of glycine through its pyridoxal phosphate cofactor	3.40.640.10	NA
PB_MBMC_153_1670	WP_038066661.1 MULTISPECIES: RidA family protein [Thermotoga]	NA	K09022	2-iminobutanoate/2-iminopropanoate deaminase [EC:3.5.99.10]	NA	NA	NA	NA	NA	NA	PF01042.22	Ribonuc_L-PSP	TIGR00004	TIGR00004: reactive intermediate/imine deaminase	COG0251	Putative translation initiation inhibitor, yjgF family	3.5.99.10	NA	2GDBF@200918,COG0251@1,COG0251@2	PFAM Endoribonuclease L-PSP	3.30.1330.40	NA
PB_MBMC_153_1671	WP_015918964.1 MULTISPECIES: glycine--tRNA ligase subunit alpha [Thermotoga]	NA	K01878	glycyl-tRNA synthetase alpha chain [EC:6.1.1.14]	NA	NA	NA	NA	NA	NA	PF02091.16	tRNA-synt_2e	TIGR00388	glyQ: glycine--tRNA ligase, alpha subunit	COG0752	Glycyl-tRNA synthetase, alpha subunit	6.1.1.14	NA	2GCDZ@200918,COG0752@1,COG0752@2	glycyl-tRNA synthetase alpha subunit	3.30.930.10	NA
PB_MBMC_153_1672	WP_101512544.1 glycine--tRNA ligase subunit beta [Thermotoga sp. SG1]	NA	K01879	glycyl-tRNA synthetase beta chain [EC:6.1.1.14]	NA	NA	NA	NA	NA	NA	PF02092.18	tRNA_synt_2f	TIGR00211	glyS: glycine--tRNA ligase, beta subunit	COG0751	Glycyl-tRNA synthetase, beta subunit	6.1.1.14	NA	2GC1Z@200918,COG0751@1,COG0751@2	Glycyl-tRNA synthetase beta subunit	NA	NA
PB_MBMC_153_1673	WP_101510545.1 LacI family transcriptional regulator [Thermotoga sp. KOL6]	NA	K02529	LacI family transcriptional regulator	NA	NA	NA	NA	NA	NA	PF13377.7	Peripla_BP_3	NA	NA	COG1609	Transcriptional regulators		NA	2GDS7@200918,COG1609@1,COG1609@2	helix_turn _helix lactose operon repressor	3.40.50.2300	NA
PB_MBMC_153_1674	WP_101510556.1 TRAP transporter large permease [Thermotoga sp. KOL6]	NA	K11690	C4-dicarboxylate transporter, DctM subunit	NA	NA	NA	NA	NA	NA	PF06808.13	DctM	TIGR00786	dctM: TRAP transporter, DctM subunit	COG1593	TRAP-type C4-dicarboxylate transport system, large permease component		NA	2GDRH@200918,COG1593@1,COG1593@2	Tripartite ATP-independent periplasmic transporter, DctM component	NA	NA
PB_MBMC_153_1675	KUK22210.1 Tripartite ATP-independent periplasmic transporter DctQ component [Thermotoga naphthophila]	NA	K21394	TRAP-type transport system small permease protein	NA	NA	NA	NA	NA	NA	PF04290.13	DctQ	NA	NA	COG3090	TRAP-type C4-dicarboxylate transport system, small permease component		NA	2GE63@200918,COG3090@1,COG3090@2	Tripartite ATP-independent periplasmic transporters, DctQ component	NA	NA
PB_MBMC_153_1676	WP_101510554.1 DctP family TRAP transporter solute-binding subunit [Thermotoga sp. KOL6]	NA	K21395	TRAP-type transport system periplasmic protein	NA	NA	NA	NA	NA	NA	PF03480.14	DctP	TIGR00787	dctP: TRAP transporter solute receptor, DctP family	COG1638	TRAP-type C4-dicarboxylate transport system, periplasmic component		NA	2GDWW@200918,COG1638@1,COG1638@2	Bacterial extracellular solute-binding protein, family 7	3.40.190.170	NA
PB_MBMC_153_1677	WP_101510553.1 4-hydroxy-tetrahydrodipicolinate synthase [Thermotoga sp. KOL6]	NA	K01714	4-hydroxy-tetrahydrodipicolinate synthase [EC:4.3.3.7]	NA	NA	NA	NA	NA	NA	PF00701.23	DHDPS	TIGR00674	dapA: 4-hydroxy-tetrahydrodipicolinate synthase	COG0329	Dihydrodipicolinate synthase/N-acetylneuraminate lyase	4.3.3.7	NA	2GDWI@200918,COG0329@1,COG0329@2	Dihydrodipicolinate synthetase family	3.20.20.70	NA
PB_MBMC_153_1678	WP_101510552.1 IclR family transcriptional regulator [Thermotoga sp. KOL6]	NA	K19333	IclR family transcriptional regulator, KDG regulon repressor	NA	NA	NA	NA	NA	NA	PF09339.11,PF01614.19	HTH_IclR,IclR	NA	NA	COG1414	Transcriptional regulator		NA	2GDQ3@200918,COG1414@1,COG1414@2	transcriptional regulator	3.30.450.40	NA
PB_MBMC_153_1679	WP_041844017.1 alpha-L-fucosidase [Thermotoga sp. RQ7]	NA	K01206	alpha-L-fucosidase [EC:3.2.1.51]	GH29(3-354)	NA	GH29(10)	NA	GH29	NA	PF01120.18	Alpha_L_fucos	NA	NA	COG3669	Alpha-L-fucosidase	3.2.1.51	NA	COG3669@1,COG3669@2	Alpha-L-fucosidase	3.20.20.80	NA
PB_MBMC_153_1680	WP_038066578.1 MULTISPECIES: fructose-bisphosphate aldolase [Thermotoga]	NA	K11645	fructose-bisphosphate aldolase, class I [EC:4.1.2.13]	NA	NA	NA	NA	NA	NA	PF01791.10	DeoC	NA	NA	COG1830	DhnA-type fructose-1,6-bisphosphate aldolase and related enzymes	4.1.2.13	NA	COG1830@1,COG1830@2	lyase activity	3.20.20.70	NA
PB_MBMC_153_1681	WP_012896253.1 carbohydrate kinase [Thermotoga naphthophila]	NA	K00854	xylulokinase [EC:2.7.1.17]	NA	NA	NA	NA	NA	NA	PF00370.22,PF02782.17	FGGY_N,FGGY_C	NA	NA	COG1070	Sugar (pentulose and hexulose) kinases	2.7.1.12,2.7.1.17,2.7.1.5	NA	COG1070@1,COG1070@2	xylulokinase activity	3.30.420.40	NA
PB_MBMC_153_1682	WP_041844018.1 zinc-dependent alcohol dehydrogenase family protein [Thermotoga sp. RQ7]	NA	K17818	D-arabinitol dehydrogenase (NADP+) [EC:1.1.1.287]	NA	NA	NA	NA	NA	NA	PF08240.13	ADH_N	NA	NA	COG1063	Threonine dehydrogenase and related Zn-dependent dehydrogenases	1.1.1.14	NA	COG1063@1,COG1063@2	alcohol dehydrogenase	3.90.180.10	NA
PB_MBMC_153_1683	WP_012896251.1 glucose 1-dehydrogenase [Thermotoga naphthophila]	NA	K17742	sorbose reductase [EC:1.1.1.289]	NA	NA	NA	NA	NA	NA	PF13561.7	adh_short_C2	NA	NA	COG1028	Dehydrogenases with different specificities (related to short-chain alcohol dehydrogenases)		NA	2GE2M@200918,COG1028@1,COG1028@2	Short-chain dehydrogenase reductase SDR	3.40.50.720	NA
PB_MBMC_153_1684	WP_101512460.1 carbohydrate kinase [Thermotoga sp. SG1]	NA	K00847	fructokinase [EC:2.7.1.4]	NA	NA	NA	NA	NA	NA	PF00294.25	PfkB	NA	NA	COG0524	Sugar kinases, ribokinase family	2.7.1.4	NA	2GC7Y@200918,COG0524@1,COG0524@2	PFAM PfkB domain protein	3.40.1190.20	NA
PB_MBMC_153_1685	WP_038066581.1 MULTISPECIES: fructose-6-phosphate aldolase [Thermotoga]	NA	K00616	transaldolase [EC:2.2.1.2]	NA	NA	NA	NA	NA	NA	PF00923.20	TAL_FSA	TIGR00875	fsa_talC_mipB: fructose-6-phosphate aldolase	COG0176	Transaldolase	2.2.1.2	NA	2GC05@200918,COG0176@1,COG0176@2	Transaldolase is important for the balance of metabolites in the pentose-phosphate pathway	3.20.20.70	NA
PB_MBMC_153_1686	WP_015918884.1 MULTISPECIES: glutamate 5-kinase [Thermotoga]	NA	K00931	glutamate 5-kinase [EC:2.7.2.11]	NA	NA	NA	NA	NA	NA	PF00696.29,PF01472.21	AA_kinase,PUA	TIGR01027	proB: glutamate 5-kinase	COG0263	Glutamate 5-kinase	2.7.2.11	NA	2GCEY@200918,COG0263@1,COG0263@2	Catalyzes the transfer of a phosphate group to glutamate to form L-glutamate 5-phosphate	3.40.1160.10	NA
PB_MBMC_153_1687	WP_038066583.1 MULTISPECIES: glutamate-5-semialdehyde dehydrogenase [Thermotoga]	NA	K00147	glutamate-5-semialdehyde dehydrogenase [EC:1.2.1.41]	NA	NA	NA	NA	NA	NA	PF00171.23,PF00171.23	Aldedh,Aldedh	TIGR00407	proA: glutamate-5-semialdehyde dehydrogenase	COG0014	Gamma-glutamyl phosphate reductase	1.2.1.41,1.2.1.81	NA	2GCDS@200918,COG0014@1,COG0014@2	Catalyzes the NADPH-dependent reduction of L-glutamate 5-phosphate into L-glutamate 5-semialdehyde and phosphate. The product spontaneously undergoes cyclization to form 1-pyrroline-5- carboxylate	3.40.605.10	NA
PB_MBMC_153_1688	WP_101512464.1 3-isopropylmalate dehydratase small subunit [Thermotoga sp. SG1]	NA	K16793	methanogen homoaconitase small subunit [EC:4.2.1.114]	NA	NA	NA	NA	NA	NA	PF00694.20	Aconitase_C	TIGR02087	LEUD_arch: 3-isopropylmalate dehydratase, small subunit	COG0066	3-isopropylmalate dehydratase small subunit	4.2.1.33,4.2.1.35	NA	2GCTR@200918,COG0066@1,COG0066@2	Catalyzes the isomerization between 2-isopropylmalate and 3-isopropylmalate, via the formation of 2-isopropylmaleate	3.20.19.10	NA
PB_MBMC_153_1689	WP_038066586.1 MULTISPECIES: 3-isopropylmalate dehydratase large subunit [Thermotoga]	NA	K01703	3-isopropylmalate/(R)-2-methylmalate dehydratase large subunit [EC:4.2.1.33 4.2.1.35]	NA	NA	NA	NA	NA	NA	PF00330.21	Aconitase	TIGR02086	IPMI_arch: 3-isopropylmalate dehydratase, large subunit	COG0065	3-isopropylmalate dehydratase large subunit	4.2.1.33,4.2.1.35	NA	2GCPV@200918,COG0065@1,COG0065@2	Catalyzes the isomerization between 2-isopropylmalate and 3-isopropylmalate, via the formation of 2-isopropylmaleate	3.30.499.10	NA
PB_MBMC_153_1690	WP_101512466.1 citrate synthase/methylcitrate synthase [Thermotoga sp. SG1]	NA	K01647	citrate synthase [EC:2.3.3.1]	NA	NA	NA	NA	NA	NA	PF00285.22	Citrate_synt	TIGR01800	cit_synth_II: 2-methylcitrate synthase/citrate synthase II	COG0372	Citrate synthase	2.3.3.1	NA	2GCRA@200918,COG0372@1,COG0372@2	Belongs to the citrate synthase family	1.10.230.10	NA
PB_MBMC_153_1691	WP_041844020.1 6-phosphofructokinase [Thermotoga sp. RQ7]	NA	K21071	ATP-dependent phosphofructokinase / diphosphate-dependent phosphofructokinase [EC:2.7.1.11 2.7.1.90]	NA	NA	NA	NA	NA	NA	PF00365.21	PFK	NA	NA	COG0205	6-phosphofructokinase	2.7.1.11,2.7.1.90	NA	2GC8H@200918,COG0205@1,COG0205@2	Catalyzes the phosphorylation of D-fructose 6-phosphate, the first committing step of glycolysis. Uses inorganic phosphate (PPi) as phosphoryl donor instead of ATP like common ATP-dependent phosphofructokinases (ATP-PFKs), which renders the reaction reversible, and can thus function both in glycolysis and gluconeogenesis. Consistently, PPi-PFK can replace the enzymes of both the forward (ATP-PFK) and reverse (fructose-bisphosphatase (FBPase)) reactions	3.40.50.450	NA
PB_MBMC_153_1692	WP_041844023.1 sn-glycerol-1-phosphate dehydrogenase [Thermotoga sp. RQ7]	NA	K00096	glycerol-1-phosphate dehydrogenase [NAD(P)+] [EC:1.1.1.261]	NA	NA	NA	NA	NA	NA	PF13685.7	Fe-ADH_2	NA	NA	COG0371	Glycerol dehydrogenase and related enzymes	1.1.1.261	NA	2GE5K@200918,COG0371@1,COG0371@2	PFAM 3-dehydroquinate synthase	1.20.1090.10	NA
PB_MBMC_153_1693	WP_038066592.1 FGGY-family carbohydrate kinase [Thermotoga neapolitana]	NA	K00854	xylulokinase [EC:2.7.1.17]	NA	NA	NA	NA	NA	NA	PF00370.22,PF02782.17	FGGY_N,FGGY_C	NA	NA	COG1070	Sugar (pentulose and hexulose) kinases	2.7.1.12,2.7.1.17,2.7.1.5	NA	2GCEX@200918,COG1070@1,COG1070@2	Belongs to the FGGY kinase family	3.30.420.40	NA
PB_MBMC_153_1694	WP_101512473.1 L-ribulose-5-phosphate 4-epimerase [Thermotoga sp. SG1]	NA	K03077	L-ribulose-5-phosphate 4-epimerase [EC:5.1.3.4]	NA	NA	NA	NA	NA	NA	PF00596.22	Aldolase_II	NA	NA	COG0235	Ribulose-5-phosphate 4-epimerase and related epimerases and aldolases	4.1.2.17,4.1.2.19,5.1.3.4	NA	2GDT4@200918,COG0235@1,COG0235@2	PFAM class II aldolase adducin family protein	3.40.225.10	NA
PB_MBMC_153_1695	WP_015918897.1 galactose mutarotase [Thermotoga neapolitana]	NA	K01785	aldose 1-epimerase [EC:5.1.3.3]	NA	NA	NA	NA	NA	NA	PF01263.21	Aldose_epim	NA	NA	COG2017	Galactose mutarotase and related enzymes	5.1.3.3	NA	2GC92@200918,COG2017@1,COG2017@2	Converts alpha-aldose to the beta-anomer	2.70.98.10	NA
PB_MBMC_153_1696	WP_041844029.1 alpha-N-arabinofuranosidase [Thermotoga sp. RQ7]	NA	K01209	alpha-L-arabinofuranosidase [EC:3.2.1.55]	GH51(3-482)	NA	GH51(6)	NA	GH51	NA	PF06964.13	Alpha-L-AF_C	NA	NA	COG3534	Alpha-L-arabinofuranosidase	3.2.1.55	NA	COG3534@1,COG3534@2	alpha-L-arabinofuranosidase	3.20.20.80	NA
PB_MBMC_153_1697	WP_041844547.1 hypothetical protein [Thermotoga sp. RQ7]	NA	NA	NA	CBM35(670-808)	NA	-	NA	CBM35+GH39	NA	PF01229.18	Glyco_hydro_39	NA	NA	NA	NA	5.4.2.9	NA	COG1208@1,COG1208@2	COG1208 Nucleoside-diphosphate-sugar pyrophosphorylase involved in lipopolysaccharide biosynthesis translation initiation factor 2B, gamma epsilon subunits eIF-2Bgamma eIF-2Bepsilon	2.60.120.260	NA
PB_MBMC_153_1698	WP_041844030.1 alpha-N-arabinofuranosidase [Thermotoga sp. RQ7]	NA	K01209	alpha-L-arabinofuranosidase [EC:3.2.1.55]	GH51(185-512)	NA	GH51(3)	NA	GH51	NA	PF06964.13	Alpha-L-AF_C	NA	NA	COG3534	Alpha-L-arabinofuranosidase	3.2.1.55	NA	COG3534@1,COG3534@2	alpha-L-arabinofuranosidase	3.20.20.80	NA
PB_MBMC_153_1699	WP_041844031.1 carbohydrate ABC transporter permease [Thermotoga sp. RQ7]	NA	K02026	multiple sugar transport system permease protein	NA	NA	NA	NA	NA	NA	NA	NA	NA	NA	COG0395	ABC-type sugar transport system, permease component		NA	2GDRK@200918,COG0395@1,COG0395@2	Binding-protein-dependent transport system inner membrane component	1.10.3720.10	NA
PB_MBMC_153_1700	WP_015919043.1 MULTISPECIES: bifunctional anthranilate synthase component II/anthranilate phosphoribosyltransferase [Thermotoga]	NA	K13497	anthranilate synthase/phosphoribosyltransferase [EC:4.1.3.27 2.4.2.18]	NA	NA	NA	NA	NA	NA	PF00591.22	Glycos_transf_3	NA	NA	COG0547	Anthranilate phosphoribosyltransferase	2.4.2.18,2.6.1.85,4.1.3.27	NA	2GDQX@200918,COG0512@1,COG0512@2,COG0547@1,COG0547@2	Catalyzes the transfer of the phosphoribosyl group of 5- phosphorylribose-1-pyrophosphate (PRPP) to anthranilate to yield N-(5'-phosphoribosyl)-anthranilate (PRA)	3.40.1030.10	NA
PB_MBMC_153_1701	PLV57582.1 indole-3-glycerol phosphate synthase [Thermotoga sp. SG1]	NA	K01609	indole-3-glycerol phosphate synthase [EC:4.1.1.48]	NA	NA	NA	NA	NA	NA	PF00218.22	IGPS	NA	NA	COG0134	Indole-3-glycerol phosphate synthase	4.1.1.48	NA	COG0134@1,COG0134@2	indole-3-glycerol-phosphate synthase activity	3.20.20.70	NA
PB_MBMC_153_1702	WP_101512611.1 phosphoribosylanthranilate isomerase [Thermotoga sp. SG1]	NA	K01817	phosphoribosylanthranilate isomerase [EC:5.3.1.24]	NA	NA	NA	NA	NA	NA	PF00697.23	PRAI	NA	NA	COG0135	Phosphoribosylanthranilate isomerase	5.3.1.24	NA	2GE4Q@200918,COG0135@1,COG0135@2	Belongs to the TrpF family	3.20.20.70	NA
PB_MBMC_153_1703	WP_038051953.1 tryptophan synthase subunit beta [Thermotoga sp. Mc24]	NA	K01696	tryptophan synthase beta chain [EC:4.2.1.20]	NA	NA	NA	NA	NA	NA	PF00291.26	PALP	TIGR00263	trpB: tryptophan synthase, beta subunit	COG0133	Tryptophan synthase beta chain	4.2.1.20,5.3.1.24	NA	2GEGC@200918,COG0133@1,COG0133@2	The beta subunit is responsible for the synthesis of L- tryptophan from indole and L-serine	3.40.50.1100	NA
PB_MBMC_153_1704	WP_101512613.1 tryptophan synthase subunit alpha [Thermotoga sp. SG1]	NA	K01695	tryptophan synthase alpha chain [EC:4.2.1.20]	NA	NA	NA	NA	NA	NA	PF00290.21	Trp_syntA	NA	NA	COG0159	Tryptophan synthase alpha chain	4.2.1.20	NA	2GE4K@200918,COG0159@1,COG0159@2	The alpha subunit is responsible for the aldol cleavage of indoleglycerol phosphate to indole and glyceraldehyde 3- phosphate	3.20.20.70	NA
PB_MBMC_153_1705	WP_004082732.1 MULTISPECIES: tryptophan synthase subunit alpha [Thermotoga]	NA	K01695	tryptophan synthase alpha chain [EC:4.2.1.20]	NA	NA	NA	NA	NA	NA	PF00290.21	Trp_syntA	TIGR00262	trpA: tryptophan synthase, alpha subunit	COG0159	Tryptophan synthase alpha chain	4.2.1.20	NA	2GE4K@200918,COG0159@1,COG0159@2	The alpha subunit is responsible for the aldol cleavage of indoleglycerol phosphate to indole and glyceraldehyde 3- phosphate	3.20.20.70	NA
PB_MBMC_153_1706	WP_101512615.1 MBL fold metallo-hydrolase [Thermotoga sp. SG1]	NA	K01069	hydroxyacylglutathione hydrolase [EC:3.1.2.6]	NA	NA	NA	NA	NA	NA	PF00753.28	Lactamase_B	NA	NA	COG0491	Zn-dependent hydrolases, including glyoxylases	3.1.2.6	NA	2GD6G@200918,COG0491@1,COG0491@2	Metallo-beta-lactamase superfamily	3.60.15.10	NA
PB_MBMC_153_1707	WP_068345909.1 IS200/IS605 family element transposase accessory protein TnpB [Kosmotoga arenicorallina]	NA	K07496	putative transposase	NA	NA	NA	NA	NA	NA	PF01385.20	OrfB_IS605	NA	NA	NA	NA		NA	2GE08@200918,COG0675@1,COG0675@2	Transposase	NA	NA
PB_MBMC_153_1708	WP_041437519.1 MULTISPECIES: flagellin [Thermotoga]	NA	K02406	flagellin	NA	NA	NA	NA	NA	NA	NA	NA	NA	NA	NA	NA		NA	2GD8C@200918,COG1344@1,COG1344@2	Flagellin is the subunit protein which polymerizes to form the filaments of bacterial flagella	1.20.1330.10	NA
PB_MBMC_153_1709	WP_004081074.1 MULTISPECIES: type I glyceraldehyde-3-phosphate dehydrogenase [Thermotoga]	NA	K00134	glyceraldehyde 3-phosphate dehydrogenase [EC:1.2.1.12]	NA	NA	NA	NA	NA	NA	PF00044.25,PF02800.21	Gp_dh_N,Gp_dh_C	TIGR01534	GAPDH-I: glyceraldehyde-3-phosphate dehydrogenase, type I	COG0057	Glyceraldehyde-3-phosphate dehydrogenase/erythrose-4-phosphate dehydrogenase	1.2.1.12	NA	2GCBQ@200918,COG0057@1,COG0057@2	Belongs to the glyceraldehyde-3-phosphate dehydrogenase family	3.40.50.720	NA
PB_MBMC_153_1710	WP_011942916.1 MULTISPECIES: YbaB/EbfC family nucleoid-associated protein [Thermotoga]	NA	K09747	uncharacterized protein	NA	NA	NA	NA	NA	NA	PF02575.17	YbaB_DNA_bd	NA	NA	COG0718	Uncharacterized protein conserved in bacteria		NA	2GDEI@200918,COG0718@1,COG0718@2	Binds to DNA and alters its conformation. May be involved in regulation of gene expression, nucleoid organization and DNA protection	3.30.1310.10	NA
PB_MBMC_153_1711	WP_015920312.1 MULTISPECIES: DNA polymerase III subunit gamma/tau [Thermotoga]	NA	K02343	DNA polymerase III subunit gamma/tau [EC:2.7.7.7]	NA	NA	NA	NA	NA	NA	PF13177.7	DNA_pol3_delta2	TIGR02397	dnaX_nterm: DNA polymerase III, subunit gamma and tau	COG2812	DNA polymerase III, gamma/tau subunits	2.7.7.7	NA	2GC8S@200918,COG2812@1,COG2812@2	DNA polymerase III is a complex, multichain enzyme responsible for most of the replicative synthesis in bacteria. This DNA polymerase also exhibits 3' to 5' exonuclease activity	3.40.50.300	NA
PB_MBMC_153_1712	WP_015920313.1 MULTISPECIES: lytic transglycosylase domain-containing protein [Thermotoga]	NA	K08309	soluble lytic murein transglycosylase [EC:4.2.2.-]	GH23(82-192)	NA	-	NA	-	NA	PF01464.21	SLT	NA	NA	COG0741	Soluble lytic murein transglycosylase and related regulatory proteins (some contain LysM/invasin domains)		NA	2GD7S@200918,COG0741@1,COG0741@2	PFAM Lytic transglycosylase catalytic	1.10.530.10	NA
PB_MBMC_153_1713	WP_144399051.1 tartrate dehydratase [Thermotoga sp. RQ7]	NA	K01678	fumarate hydratase subunit beta [EC:4.2.1.2]	NA	NA	NA	NA	NA	NA	NA	NA	NA	NA	COG1838	Tartrate dehydratase beta subunit/Fumarate hydratase class I, C-terminal domain		NA	2GDPD@200918,33C44@2,COG1838@1	oxaloacetate tautomerase activity	NA	NA
PB_MBMC_153_1714	WP_015920315.1 MULTISPECIES: site-2 protease family protein [Thermotoga]	NA	K06402	stage IV sporulation protein FB [EC:3.4.24.-]	NA	NA	NA	NA	NA	NA	NA	NA	NA	NA	COG1994	Zn-dependent proteases		NA	2GDCF@200918,COG1994@1,COG1994@2	Peptidase family M50	NA	NA
PB_MBMC_153_1715	WP_101513100.1 polysaccharide pyruvyl transferase CsaB [Thermotoga sp. SG1]	NA	K16710	colanic acid/amylovoran biosynthesis protein	NA	NA	NA	NA	NA	NA	PF04230.14	PS_pyruv_trans	TIGR03609	S_layer_CsaB: polysaccharide pyruvyl transferase CsaB	COG2327	Uncharacterized conserved protein	2.4.1.187	NA	2GD54@200918,COG2327@1,COG2327@2	PFAM Polysaccharide pyruvyl transferase	NA	NA
PB_MBMC_153_1716	PLV56799.1 MBL fold metallo-hydrolase [Thermotoga sp. SG1]	NA	K05555	cyclase [EC:4.-.-.-]	NA	NA	NA	NA	NA	NA	PF00753.28	Lactamase_B	NA	NA	COG0491	Zn-dependent hydrolases, including glyoxylases		NA	2GCZF@200918,COG0491@1,COG0491@2	PFAM beta-lactamase domain protein	3.60.15.10	NA
PB_MBMC_153_1717	WP_101513098.1 flagellar motor switch phosphatase FliY [Thermotoga sp. SG1]	NA	K02417	flagellar motor switch protein FliN/FliY	NA	NA	NA	NA	NA	NA	PF04509.13,PF04509.13,PF01052.21	CheC,CheC,FliMN_C	TIGR02480	fliN: flagellar motor switch protein FliN	COG1776	Chemotaxis protein CheC, inhibitor of MCP methylation		NA	2GCKJ@200918,COG1776@1,COG1776@2,COG1886@1,COG1886@2	Flagellar motor switch protein FliN	3.40.1550.10	NA
PB_MBMC_153_1718	WP_101513097.1 flagellar motor switch protein FliM [Thermotoga sp. SG1]	NA	K02416	flagellar motor switch protein FliM	NA	NA	NA	NA	NA	NA	PF02154.16,PF01052.21	FliM,FliMN_C	TIGR01397	fliM_switch: flagellar motor switch protein FliM	COG1868	Flagellar motor switch protein		NA	2GC39@200918,COG1868@1,COG1868@2	flagellar motor switch protein FliM	3.40.1550.10	NA
PB_MBMC_153_1719	WP_015920320.1 MULTISPECIES: flagellar basal body protein FliL [Thermotoga]	NA	K02415	flagellar FliL protein	NA	NA	NA	NA	NA	NA	PF03748.15	FliL	NA	NA	COG1580	Flagellar basal body-associated protein		NA	2GD1I@200918,COG1580@1,COG1580@2	Controls the rotational direction of flagella during chemotaxis	NA	NA
PB_MBMC_153_1720	PLV57037.1 flagellar motor protein MotB [Thermotoga sp. SG1]	NA	K02557	chemotaxis protein MotB	NA	NA	NA	NA	NA	NA	PF13677.7,PF00691.21	MotB_plug,OmpA	NA	NA	COG1360	Flagellar motor protein		NA	2GCE6@200918,COG1360@1,COG1360@2	OmpA MotB domain protein	3.30.1330.60	NA
PB_MBMC_153_1721	WP_101513094.1 motility protein A [Thermotoga sp. SG1]	NA	K02556	chemotaxis protein MotA	NA	NA	NA	NA	NA	NA	PF01618.17	MotA_ExbB	NA	NA	COG1291	Flagellar motor component		NA	2GCSW@200918,COG1291@1,COG1291@2	PFAM MotA TolQ ExbB proton channel	NA	NA
PB_MBMC_153_1722	WP_038054412.1 flagellar protein [Thermotoga sp. Mc24]	NA	K02385	flagellar protein FlbD	NA	NA	NA	NA	NA	NA	PF06289.12	FlbD	NA	NA	COG1582	Uncharacterized protein, possibly involved in motility		NA	2GDIZ@200918,COG1582@1,COG1582@2	flagellar	NA	NA
PB_MBMC_153_1723	WP_101511024.1 flagellar hook-basal body complex protein [Thermotoga sp. KOL6]	NA	K02390	flagellar hook protein FlgE	NA	NA	NA	NA	NA	NA	PF07559.15,PF06429.14	FlaE,Flg_bbr_C	TIGR03506	FlgEFG_subfam: flagellar hook-basal body protein	COG1749	Flagellar hook protein FlgE		NA	2GC8P@200918,COG1749@1,COG1749@2	basal body rod protein	2.60.98.20	NA
PB_MBMC_153_1724	WP_101514054.1 hypothetical protein [Thermotoga sp. SG1]	NA	NA	NA	NA	NA	NA	NA	NA	NA	NA	NA	NA	NA	NA	NA	NA	NA	NA	NA	NA	NA
PB_MBMC_153_1725	ACM23322.1 MscS Mechanosensitive ion channel [Thermotoga neapolitana DSM 4359]	NA	K03442	small conductance mechanosensitive channel	NA	NA	NA	NA	NA	NA	PF00924.19	MS_channel	NA	NA	COG0668	Small-conductance mechanosensitive channel		NA	2GCUY@200918,COG0668@1,COG0668@2	Mechanosensitive ion channel	3.30.70.100	NA
PB_MBMC_153_1726	WP_101514055.1 acylphosphatase [Thermotoga sp. SG1]	NA	K01512	acylphosphatase [EC:3.6.1.7]	NA	NA	NA	NA	NA	NA	PF00708.19	Acylphosphatase	NA	NA	COG1254	Acylphosphatases	3.6.1.7	NA	2GDJK@200918,COG1254@1,COG1254@2	PFAM acylphosphatase	3.30.70.100	NA
PB_MBMC_153_1727	WP_015919639.1 MULTISPECIES: signal recognition particle protein [Thermotoga]	NA	K03106	signal recognition particle subunit SRP54 [EC:3.6.5.4]	NA	NA	NA	NA	NA	NA	PF02881.20,PF00448.23,PF02978.20	SRP54_N,SRP54,SRP_SPB	TIGR00959	ffh: signal recognition particle protein	COG0541	Signal recognition particle GTPase	3.6.5.4	NA	2GCCC@200918,COG0541@1,COG0541@2	Involved in targeting and insertion of nascent membrane proteins into the cytoplasmic membrane. Binds to the hydrophobic signal sequence of the ribosome-nascent chain (RNC) as it emerges from the ribosomes. The SRP-RNC complex is then targeted to the cytoplasmic membrane where it interacts with the SRP receptor FtsY	3.40.50.300	NA
PB_MBMC_153_1728	WP_015919640.1 MULTISPECIES: 30S ribosomal protein S16 [Thermotoga]	NA	K02959	small subunit ribosomal protein S16	NA	NA	NA	NA	NA	NA	PF00886.20	Ribosomal_S16	TIGR00002	S16: ribosomal protein bS16	COG0228	Ribosomal protein S16		NA	2GD7M@200918,COG0228@1,COG0228@2	Belongs to the bacterial ribosomal protein bS16 family	3.30.1320.10	NA
PB_MBMC_153_1729	WP_041844320.1 MULTISPECIES: KH domain-containing protein [unclassified Thermotoga]	NA	K06960	uncharacterized protein	NA	NA	NA	NA	NA	NA	PF13083.7	KH_4	NA	NA	COG1837	Predicted RNA-binding protein (contains KH domain)		NA	2GDEJ@200918,COG1837@1,COG1837@2	Belongs to the UPF0109 family	3.30.300.20	NA
PB_MBMC_153_1730	WP_015919642.1 MULTISPECIES: 16S rRNA processing protein RimM [Thermotoga]	NA	K02860	16S rRNA processing protein RimM	NA	NA	NA	NA	NA	NA	PF01782.19,PF05239.17	RimM,PRC	TIGR02273	16S_RimM: 16S rRNA processing protein RimM	COG0806	RimM protein, required for 16S rRNA processing		NA	2GD99@200918,COG0806@1,COG0806@2	An accessory protein needed during the final step in the assembly of 30S ribosomal subunit, possibly for assembly of the head region. Probably interacts with S19. Essential for efficient processing of 16S rRNA. May be needed both before and after RbfA during the maturation of 16S rRNA. It has affinity for free ribosomal 30S subunits but not for 70S ribosomes	2.40.30.60	NA
PB_MBMC_153_1731	WP_038067605.1 MULTISPECIES: tRNA (guanosine(37)-N1)-methyltransferase TrmD [Thermotoga]	NA	K00554	tRNA (guanine37-N1)-methyltransferase [EC:2.1.1.228]	NA	NA	NA	NA	NA	NA	PF01746.22	tRNA_m1G_MT	TIGR00088	trmD: tRNA (guanine(37)-N(1))-methyltransferase	COG0336	tRNA-(guanine-N1)-methyltransferase	2.1.1.228,4.6.1.12	NA	2GCAZ@200918,COG0336@1,COG0336@2	Belongs to the RNA methyltransferase TrmD family	3.40.1280.10	NA
PB_MBMC_153_1732	WP_004081987.1 MULTISPECIES: RNA methyltransferase [Thermotoga]	NA	K09725	uncharacterized protein	NA	NA	NA	NA	NA	NA	PF09936.10	Methyltrn_RNA_4	NA	NA	COG4752	Uncharacterized protein conserved in bacteria	2.1.1.228	NA	2GCRU@200918,COG4752@1,COG4752@2	protein conserved in bacteria	3.40.1280.10	NA
PB_MBMC_153_1733	B9K8P7.1 RecName: Full=50S ribosomal protein L19	NA	K02884	large subunit ribosomal protein L19	NA	NA	NA	NA	NA	NA	PF01245.21	Ribosomal_L19	TIGR01024	rplS_bact: ribosomal protein bL19	COG0335	Ribosomal protein L19		NA	2GD1K@200918,COG0335@1,COG0335@2	This protein is located at the 30S-50S ribosomal subunit interface and may play a role in the structure and function of the aminoacyl-tRNA binding site	2.30.30.790	NA
PB_MBMC_153_1734	WP_038067608.1 MULTISPECIES: signal peptidase I [Thermotoga]	NA	K03100	signal peptidase I [EC:3.4.21.89]	NA	NA	NA	NA	NA	NA	PF00717.24,PF10502.10	Peptidase_S24,Peptidase_S26	TIGR02227	sigpep_I_bact: signal peptidase I	COG0681	Signal peptidase I	3.4.21.89	NA	2GCTJ@200918,COG0681@1,COG0681@2	Belongs to the peptidase S26 family	2.10.109.10	NA
PB_MBMC_153_1735	PLV55801.1 pyrrolo-quinoline quinone [Thermotoga sp. SG1]	NA	K17713	outer membrane protein assembly factor BamB	NA	NA	NA	NA	NA	NA	PF13360.7,PF13360.7,PF13570.7	PQQ_2,PQQ_2,PQQ_3	NA	NA	COG1520	FOG: WD40-like repeat		NA	2GCVR@200918,COG1520@1,COG1520@2	PFAM PQQ enzyme repeat	2.130.10.10	NA
PB_MBMC_153_1736	WP_041844322.1 tRNA pseudouridine(38-40) synthase TruA [Thermotoga sp. RQ7]	NA	K06173	tRNA pseudouridine38-40 synthase [EC:5.4.99.12]	NA	NA	NA	NA	NA	NA	PF01416.21,PF01416.21	PseudoU_synth_1,PseudoU_synth_1	TIGR00071	hisT_truA: tRNA pseudouridine(38-40) synthase	COG0101	Pseudouridylate synthase	5.4.99.12	NA	2GCED@200918,COG0101@1,COG0101@2	Formation of pseudouridine at positions 38, 39 and 40 in the anticodon stem and loop of transfer RNAs	3.30.70.660	NA
PB_MBMC_153_1737	KFZ21601.1 WD40-like repeat-like protein [Thermotoga neapolitana LA10]	NA	K17713	outer membrane protein assembly factor BamB	NA	NA	NA	NA	NA	NA	NA	NA	NA	NA	NA	NA		NA	2GECV@200918,COG1520@1,COG1520@2	Part of the outer membrane protein assembly complex, which is involved in assembly and insertion of beta-barrel proteins into the outer membrane	2.130.10.10	NA
PB_MBMC_153_1738	WP_101514063.1 TlyA family RNA methyltransferase [Thermotoga sp. SG1]	NA	K06442	23S rRNA (cytidine1920-2'-O)/16S rRNA (cytidine1409-2'-O)-methyltransferase [EC:2.1.1.226 2.1.1.227]	NA	NA	NA	NA	NA	NA	PF01479.26,PF01728.20	S4,FtsJ	TIGR00478	tly: TlyA family rRNA methyltransferase/putative hemolysin	COG1189	Predicted rRNA methylase	2.1.1.226,2.1.1.227	NA	2GCVS@200918,COG1189@1,COG1189@2	ribosomal RNA methyltransferase RrmJ FtsJ	3.40.50.150	NA
PB_MBMC_153_1739	WP_144399116.1 hypothetical protein [Thermotoga sp. RQ7]	NA	NA	NA	NA	NA	NA	NA	NA	NA	NA	NA	NA	NA	NA	NA		NA	2BEMV@1,2GD6Q@200918,328DD@2		NA	NA
PB_MBMC_153_1740	WP_101514065.1 preprotein translocase subunit SecA [Thermotoga sp. SG1]	NA	K03070	preprotein translocase subunit SecA [EC:7.4.2.8]	NA	NA	NA	NA	NA	NA	PF07517.15,PF01043.21,PF00271.32,PF07516.14	SecA_DEAD,SecA_PP_bind,Helicase_C,SecA_SW	TIGR00963	secA: preprotein translocase, SecA subunit	COG0653	Preprotein translocase subunit SecA (ATPase, RNA helicase)		NA	2GC2C@200918,COG0653@1,COG0653@2	Part of the Sec protein translocase complex. Interacts with the SecYEG preprotein conducting channel. Has a central role in coupling the hydrolysis of ATP to the transfer of proteins into and across the cell membrane, serving as an ATP-driven molecular motor driving the stepwise translocation of polypeptide chains across the membrane	3.40.50.300	NA
PB_MBMC_153_1741	WP_144399117.1 MULTISPECIES: peptide chain release factor 2 [Thermotoga]	NA	K02836	peptide chain release factor 2	NA	NA	NA	NA	NA	NA	PF03462.19,PF00472.21	PCRF,RF-1	TIGR00020	prfB: peptide chain release factor 2	COG1186	Protein chain release factor B		NA	2GCJ9@200918,COG1186@1,COG1186@2	Peptide chain release factor 2 directs the termination of translation in response to the peptide chain termination codons UGA and UAA	3.30.70.1660	NA
PB_MBMC_153_1742	ACM23340.1 Transcriptional regulator, Fis family [Thermotoga neapolitana DSM 4359]	NA	K07713	two-component system, NtrC family, response regulator HydG	NA	NA	NA	NA	NA	NA	PF02954.20	HTH_8	NA	NA	COG1221	Transcriptional regulators containing an AAA-type ATPase domain and a DNA-binding domain		NA	COG3829@1,COG3829@2	transcription factor binding	1.10.10.60	NA
PB_MBMC_153_1743	WP_015919204.1 MULTISPECIES: type I-B CRISPR-associated protein Cas7/Cst2/DevR [Thermotoga]	NA	K19075	CRISPR-associated protein Cst2	NA	NA	NA	NA	NA	NA	PF01905.17	DevR	TIGR02585	cas_Cst2_DevR: CRISPR-associated protein Cas7/Cst2/DevR, subtype I-B/TNEAP	NA	NA		NA	2GE9Z@200918,COG1857@1,COG1857@2	CRISPR-associated negative auto-regulator DevR/Csa2	NA	NA
PB_MBMC_153_1744	ACM22884.1 Putative uncharacterized protein [Thermotoga neapolitana DSM 4359]	NA	K19088	CRISPR-associated protein Cst1	NA	NA	NA	NA	NA	NA	PF09706.11	Cas_CXXC_CXXC	NA	NA	NA	NA		NA	29HBT@1,3049B@2	CRISPR-associated protein (Cas_CXXC_CXXC)	NA	NA
PB_MBMC_153_1745	WP_038067033.1 MULTISPECIES: CRISPR-associated endoribonuclease Cas6 [Thermotoga]	NA	K19091	CRISPR-associated endoribonuclease Cas6 [EC:3.1.-.-]	NA	NA	NA	NA	NA	NA	PF01881.17	Cas_Cas6	TIGR01877	cas_cas6: CRISPR-associated endoribonuclease Cas6	COG1583	Uncharacterized protein predicted to be involved in DNA repair (RAMP superfamily)		NA	COG1583@1,COG1583@2	CRISPR (clustered regularly interspaced short palindromic repeat) is an adaptive immune system that provides protection against mobile genetic elements (viruses, transposable elements and conjugative plasmids). CRISPR clusters contain sequences complementary to antecedent mobile elements and target invading nucleic acids. CRISPR clusters are transcribed and processed into CRISPR RNA (crRNA)	3.30.70.1900	NA
PB_MBMC_153_1746	WP_015919429.1 ZIP family metal transporter [Thermotoga neapolitana]	NA	K07238	zinc transporter, ZIP family	NA	NA	NA	NA	NA	NA	PF02535.23	Zip	NA	NA	COG0428	Predicted divalent heavy-metal cations transporter		NA	2GCHV@200918,COG0428@1,COG0428@2	PFAM zinc iron permease	NA	NA
PB_MBMC_153_1747	AJG41027.1 nuclease [Thermotoga sp. RQ7]	NA	K09785	uncharacterized protein	NA	NA	NA	NA	NA	NA	NA	NA	NA	NA	COG2380	Uncharacterized protein conserved in bacteria		NA	COG2380@1,COG2380@2	COGs COG2380 conserved	NA	NA
PB_MBMC_153_1748	WP_101513856.1 ribonuclease III [Thermotoga sp. SG1]	NA	K11145	ribonuclease III family protein [EC:3.1.26.-]	NA	NA	NA	NA	NA	NA	PF00636.27	Ribonuclease_3	NA	NA	COG1939	Uncharacterized protein conserved in bacteria		NA	2GDF4@200918,COG1939@1,COG1939@2	Involved in correct processing of both the 5' and 3' ends of 23S rRNA precursor. Processes 30S rRNA precursor transcript even in absence of ribonuclease 3 (Rnc)	1.10.1520.10	NA
PB_MBMC_153_1749	WP_038067321.1 23S rRNA (guanosine(2251)-2'-O)-methyltransferase RlmB [Thermotoga neapolitana]	NA	K03218	23S rRNA (guanosine2251-2'-O)-methyltransferase [EC:2.1.1.185]	NA	NA	NA	NA	NA	NA	PF08032.13,PF00588.20	SpoU_sub_bind,SpoU_methylase	TIGR00186	rRNA_methyl_3: RNA methyltransferase, TrmH family, group 3	COG0566	rRNA methylases	2.1.1.185	NA	2GCS6@200918,COG0566@1,COG0566@2	Belongs to the class IV-like SAM-binding methyltransferase superfamily. RNA methyltransferase TrmH family	3.40.1280.10	NA
PB_MBMC_153_1750	WP_015919433.1 HAD-IIA family hydrolase [Thermotoga neapolitana]	NA	K02566	NagD protein	NA	NA	NA	NA	NA	NA	PF13344.7,PF13242.7	Hydrolase_6,Hydrolase_like	TIGR01460	HAD-SF-IIA: HAD hydrolase, family IIA	COG0647	Predicted sugar phosphatases of the HAD superfamily	3.1.3.41	NA	2GCTV@200918,COG0647@1,COG0647@2	Belongs to the HAD-like hydrolase superfamily	3.40.50.1000	NA
PB_MBMC_153_1751	WP_101513859.1 aldo/keto reductase [Thermotoga sp. SG1]	NA	K06222	2,5-diketo-D-gluconate reductase B [EC:1.1.1.346]	NA	NA	NA	NA	NA	NA	PF00248.22	Aldo_ket_red	NA	NA	COG0656	Aldo/keto reductases, related to diketogulonate reductase	1.1.1.65	NA	2GCHS@200918,COG0656@1,COG0656@2	aldo keto reductase	3.20.20.100	NA
PB_MBMC_153_1752	WP_041844233.1 hypothetical protein [Thermotoga sp. RQ7]	NA	K06006	periplasmic protein CpxP/Spy	NA	NA	NA	NA	NA	NA	NA	NA	NA	NA	NA	NA	NA	NA	NA	NA	1.20.120.1490	NA
PB_MBMC_153_1753	WP_101510061.1 butyrate kinase [Thermotoga sp. KOL6]	NA	K00929	butyrate kinase [EC:2.7.2.7]	NA	NA	NA	NA	NA	NA	PF00871.18	Acetate_kinase	TIGR02707	butyr_kinase: butyrate kinase	COG3426	Butyrate kinase	2.7.2.7	NA	2GCI3@200918,COG3426@1,COG3426@2	Belongs to the acetokinase family	3.30.420.40	NA
PB_MBMC_153_1754	WP_101510062.1 bifunctional enoyl-CoA hydratase/phosphate acetyltransferase [Thermotoga sp. KOL6]	NA	K00634	phosphate butyryltransferase [EC:2.3.1.19]	NA	NA	NA	NA	NA	NA	PF01515.20,PF01515.20	PTA_PTB,PTA_PTB	NA	NA	COG0280	Phosphotransacetylase	2.3.1.19,2.3.1.8	NA	2GC4Q@200918,COG0280@1,COG0280@2	PFAM Phosphate acetyl butaryl transferase	3.40.718.10	NA
PB_MBMC_153_1755	WP_101510063.1 butyrate kinase [Thermotoga sp. KOL6]	NA	K00929	butyrate kinase [EC:2.7.2.7]	NA	NA	NA	NA	NA	NA	PF00871.18	Acetate_kinase	TIGR02707	butyr_kinase: butyrate kinase	COG3426	Butyrate kinase	2.7.2.7	NA	2GC4K@200918,COG3426@1,COG3426@2	Belongs to the acetokinase family	3.30.420.40	NA
PB_MBMC_153_1756	WP_101510064.1 hypothetical protein [Thermotoga sp. KOL6]	NA	K04562	flagellar biosynthesis protein FlhG	NA	NA	NA	NA	NA	NA	PF01656.24	CbiA	NA	NA	NA	NA		NA	2GEGD@200918,COG1192@1,COG1192@2	Involved in chromosome partitioning	3.40.50.300	NA
PB_MBMC_153_1757	WP_101510065.1 ferredoxin family protein [Thermotoga sp. KOL6]	NA	K00176	2-oxoglutarate ferredoxin oxidoreductase subunit delta [EC:1.2.7.3]	NA	NA	NA	NA	NA	NA	PF00037.28,PF12800.8	Fer4,Fer4_4	NA	NA	COG1146	Ferredoxin	1.2.7.3	NA	COG1146@1,COG1146@2	4 iron, 4 sulfur cluster binding	3.30.70.20	NA
PB_MBMC_153_1758	PLV60134.1 2-ketoisovalerate ferredoxin oxidoreductase [Thermotoga sp. KOL6]	NA	K00174	2-oxoglutarate/2-oxoacid ferredoxin oxidoreductase subunit alpha [EC:1.2.7.3 1.2.7.11]	NA	NA	NA	NA	NA	NA	PF01855.20,PF17147.5	POR_N,PFOR_II	NA	NA	COG0674	Pyruvate:ferredoxin oxidoreductase and related 2-oxoacid:ferredoxin oxidoreductases, alpha subunit	1.2.7.11,1.2.7.3,1.2.7.7	NA	2GBXP@200918,COG0674@1,COG0674@2	PFAM pyruvate flavodoxin ferredoxin oxidoreductase domain protein	3.40.50.970	NA
PB_MBMC_153_1759	WP_041844237.1 2-oxoglutarate oxidoreductase [Thermotoga sp. RQ7]	NA	K00187	2-oxoisovalerate ferredoxin oxidoreductase, beta subunit [EC:1.2.7.7]	NA	NA	NA	NA	NA	NA	PF02775.22	TPP_enzyme_C	NA	NA	COG1013	Pyruvate:ferredoxin oxidoreductase and related 2-oxoacid:ferredoxin oxidoreductases, beta subunit	1.2.7.11,1.2.7.3,1.2.7.7	NA	2GC29@200918,COG1013@1,COG1013@2	PFAM Thiamine pyrophosphate	3.40.50.970	NA
PB_MBMC_153_1760	WP_101510067.1 2-oxoacid:ferredoxin oxidoreductase subunit gamma [Thermotoga sp. KOL6]	NA	K00177	2-oxoglutarate ferredoxin oxidoreductase subunit gamma [EC:1.2.7.3]	NA	NA	NA	NA	NA	NA	PF01558.19	POR	TIGR02175	PorC_KorC: 2-oxoacid:acceptor oxidoreductase, gamma subunit, pyruvate/2-ketoisovalerate family	COG1014	Pyruvate:ferredoxin oxidoreductase and related 2-oxoacid:ferredoxin oxidoreductases, gamma subunit	1.2.7.3,1.2.7.7	NA	2GCSY@200918,COG1014@1,COG1014@2	PFAM pyruvate ferredoxin flavodoxin oxidoreductase	3.40.920.10	NA
PB_MBMC_153_1761	WP_041844239.1 excinuclease ABC subunit UvrB [Thermotoga sp. RQ7]	NA	K03702	excinuclease ABC subunit B	NA	NA	NA	NA	NA	NA	PF04851.16,PF17757.2,PF00271.32,PF12344.9,PF02151.20	ResIII,UvrB_inter,Helicase_C,UvrB,UVR	TIGR00631	uvrb: excinuclease ABC subunit B	COG0556	Helicase subunit of the DNA excision repair complex		NA	2GCES@200918,COG0556@1,COG0556@2	damaged site, the DNA wraps around one UvrB monomer. DNA wrap is dependent on ATP binding by UvrB and probably causes local melting of the DNA helix, facilitating insertion of UvrB beta-hairpin between the DNA strands. Then UvrB probes one DNA strand for the presence of a lesion. If a lesion is found the UvrA subunits dissociate and the UvrB-DNA preincision complex is formed. This complex is subsequently bound by UvrC and the second UvrB is released. If no lesion is found, the DNA wraps around the other UvrB subunit that will check the other stand for damage	3.40.50.300	NA
PB_MBMC_153_1762	WP_041844240.1 transketolase [Thermotoga sp. RQ7]	NA	K00615	transketolase [EC:2.2.1.1]	NA	NA	NA	NA	NA	NA	PF00456.22,PF02779.25,PF02780.21	Transketolase_N,Transket_pyr,Transketolase_C	NA	NA	COG0021	Transketolase	2.2.1.1	NA	2GC9S@200918,COG0021@1,COG0021@2	Belongs to the transketolase family	3.40.50.970	NA
PB_MBMC_153_1763	WP_015919446.1 MULTISPECIES: elongation factor P [Thermotoga]	NA	K02356	elongation factor P	NA	NA	NA	NA	NA	NA	PF08207.13,PF01132.21,PF09285.12	EFP_N,EFP,Elong-fact-P_C	TIGR00038	efp: translation elongation factor P	COG0231	Translation elongation factor P (EF-P)/translation initiation factor 5A (eIF-5A)		NA	2GCTC@200918,COG0231@1,COG0231@2	Involved in peptide bond synthesis. Stimulates efficient translation and peptide-bond synthesis on native or reconstituted 70S ribosomes in vitro. Probably functions indirectly by altering the affinity of the ribosome for aminoacyl-tRNA, thus increasing their reactivity as acceptors for peptidyl transferase	2.40.50.140	NA
PB_MBMC_153_1764	WP_015919447.1 MULTISPECIES: Asp23/Gls24 family envelope stress response protein [Thermotoga]	NA	NA	NA	NA	NA	NA	NA	NA	NA	PF03780.14	Asp23	NA	NA	COG1302	Uncharacterized protein conserved in bacteria		NA	2GDN2@200918,COG1302@1,COG1302@2	Asp23 family, cell envelope-related function	NA	NA
PB_MBMC_153_1765	WP_038067336.1 MULTISPECIES: transcription antitermination factor NusB [Thermotoga]	NA	K03625	transcription antitermination protein NusB	NA	NA	NA	NA	NA	NA	PF01029.19	NusB	TIGR01951	nusB: transcription antitermination factor NusB	COG0781	Transcription termination factor		NA	2GDBQ@200918,COG0781@1,COG0781@2	Involved in transcription antitermination. Required for transcription of ribosomal RNA (rRNA) genes. Binds specifically to the boxA antiterminator sequence of the ribosomal RNA (rrn) operons	1.10.940.10	NA
PB_MBMC_153_1766	WP_015919449.1 formate--tetrahydrofolate ligase [Thermotoga neapolitana]	NA	K01938	formate--tetrahydrofolate ligase [EC:6.3.4.3]	NA	NA	NA	NA	NA	NA	PF01268.20	FTHFS	NA	NA	COG2759	Formyltetrahydrofolate synthetase	1.5.1.5,3.5.4.9,6.3.4.3	NA	2GBYR@200918,COG2759@1,COG2759@2	Belongs to the formate--tetrahydrofolate ligase family	3.40.50.300	NA
PB_MBMC_153_1767	WP_038067341.1 bifunctional 5,10-methylenetetrahydrofolate dehydrogenase/5,10-methenyltetrahydrofolate cyclohydrolase [Thermotoga neapolitana]	NA	K01491	methylenetetrahydrofolate dehydrogenase (NADP+) / methenyltetrahydrofolate cyclohydrolase [EC:1.5.1.5 3.5.4.9]	NA	NA	NA	NA	NA	NA	PF00763.24,PF02882.20	THF_DHG_CYH,THF_DHG_CYH_C	NA	NA	COG0190	5,10-methylene-tetrahydrofolate dehydrogenase/Methenyl tetrahydrofolate cyclohydrolase	1.5.1.5,3.5.4.9	NA	2GCN8@200918,COG0190@1,COG0190@2	Catalyzes the oxidation of 5,10- methylenetetrahydrofolate to 5,10-methenyltetrahydrofolate and then the hydrolysis of 5,10-methenyltetrahydrofolate to 10- formyltetrahydrofolate	3.40.50.10860	NA
PB_MBMC_153_1768	WP_015919451.1 MULTISPECIES: exodeoxyribonuclease VII large subunit [Thermotoga]	NA	K03601	exodeoxyribonuclease VII large subunit [EC:3.1.11.6]	NA	NA	NA	NA	NA	NA	PF13742.7,PF02601.16	tRNA_anti_2,Exonuc_VII_L	TIGR00237	xseA: exodeoxyribonuclease VII, large subunit	COG1570	Exonuclease VII, large subunit	3.1.11.6,3.4.21.102	NA	2GCF3@200918,COG1570@1,COG1570@2	Belongs to the XseA family	NA	NA
PB_MBMC_153_1769	WP_144399164.1 MULTISPECIES: exodeoxyribonuclease VII small subunit [Thermotoga]	NA	K03602	exodeoxyribonuclease VII small subunit [EC:3.1.11.6]	NA	NA	NA	NA	NA	NA	PF02609.17	Exonuc_VII_S	TIGR01280	xseB: exodeoxyribonuclease VII, small subunit	COG1722	Exonuclease VII small subunit	3.1.11.6	NA	2GEDX@200918,COG1722@1,COG1722@2	Bidirectionally degrades single-stranded DNA into large acid-insoluble oligonucleotides, which are then degraded further into small acid-soluble oligonucleotides	1.10.287.1040	NA
PB_MBMC_153_1770	WP_101513876.1 1-deoxy-D-xylulose-5-phosphate synthase [Thermotoga sp. SG1]	NA	K01662	1-deoxy-D-xylulose-5-phosphate synthase [EC:2.2.1.7]	NA	NA	NA	NA	NA	NA	PF13292.7,PF02779.25,PF02780.21	DXP_synthase_N,Transket_pyr,Transketolase_C	TIGR00204	dxs: 1-deoxy-D-xylulose-5-phosphate synthase	COG1154	Deoxyxylulose-5-phosphate synthase	2.2.1.7	NA	2GBZC@200918,COG1154@1,COG1154@2	Catalyzes the acyloin condensation reaction between C atoms 2 and 3 of pyruvate and glyceraldehyde 3-phosphate to yield 1-deoxy-D-xylulose-5-phosphate (DXP)	3.40.50.970	NA
PB_MBMC_153_1771	WP_015919454.1 MULTISPECIES: Asp23/Gls24 family envelope stress response protein [Thermotoga]	NA	NA	NA	NA	NA	NA	NA	NA	NA	PF03780.14	Asp23	NA	NA	COG1302	Uncharacterized protein conserved in bacteria		NA	2GDFV@200918,COG1302@1,COG1302@2	Asp23 family, cell envelope-related function	NA	NA
PB_MBMC_153_1772	WP_041844243.1 DAK2 domain-containing protein [Thermotoga sp. RQ7]	NA	K07030	uncharacterized protein	NA	NA	NA	NA	NA	NA	PF02734.18	Dak2	NA	NA	COG1461	Predicted kinase related to dihydroxyacetone kinase		NA	2GC94@200918,COG1461@1,COG1461@2	DAK2 domain fusion protein YloV	1.25.40.340	NA
PB_MBMC_153_1773	WP_129407980.1 BREX-1 system phosphatase PglZ type A [Marinitoga lauensis]	NA	NA	NA	NA	NA	NA	NA	NA	NA	NA	NA	NA	NA	NA	NA	NA	NA	NA	NA	NA	NA
PB_MBMC_153_1774	WP_091403829.1 BREX-1 system adenine-specific DNA-methyltransferase PglX [Geotoga petraea]	NA	K07317	adenine-specific DNA-methyltransferase [EC:2.1.1.72]	NA	NA	NA	NA	NA	NA	PF02384.17	N6_Mtase	NA	NA	NA	NA		NA	1TQ39@1239,24877@186801,3WGXY@541000,COG0827@1,COG0827@2,COG1002@1,COG1002@2	restriction	3.40.50.150	NA
PB_MBMC_153_1775	WP_121509578.1 PglZ domain-containing protein [Mesotoga sp. H07pep.5.4]	NA	NA	NA	NA	NA	NA	NA	NA	NA	PF08665.13	PglZ	NA	NA	NA	NA		NA	COG1524@1,COG1524@2	mannose-ethanolamine phosphotransferase activity	NA	NA
PB_MBMC_153_1776	SSC12583.1 ATP-dependent protease La [Mesotoga infera]	NA	K01338	ATP-dependent Lon protease [EC:3.4.21.53]	NA	NA	NA	NA	NA	NA	PF13337.7,PF05362.14	Lon_2,Lon_C	TIGR02653	Lon_rel_chp: conserved hypothetical protein	COG4930	Predicted ATP-dependent Lon-type protease	3.4.21.53	NA	1I05Y@117743,4NG5N@976,COG4930@1,COG4930@2	Putative ATP-dependent Lon protease	3.30.230.10	NA
PB_MBMC_153_1777	WP_053001258.1 hypothetical protein [Kosmotoga pacifica]	NA	NA	NA	NA	NA	NA	NA	NA	NA	NA	NA	NA	NA	NA	NA	NA	NA	NA	NA	NA	NA
PB_MBMC_153_1778	WP_008194214.1 methyl-accepting chemotaxis protein [Thermotoga sp. EMP]	NA	K02660	twitching motility protein PilJ	NA	NA	NA	NA	NA	NA	NA	NA	NA	NA	NA	NA		NA	COG0840@1,COG0840@2	transmembrane signaling receptor activity	NA	NA
PB_MBMC_153_1779	WP_101512742.1 DNA mismatch repair endonuclease MutL [Thermotoga sp. SG1]	NA	K03572	DNA mismatch repair protein MutL	NA	NA	NA	NA	NA	NA	PF13589.7,PF01119.20,PF08676.12	HATPase_c_3,DNA_mis_repair,MutL_C	TIGR00585	mutl: DNA mismatch repair protein MutL	COG0323	DNA mismatch repair enzyme (predicted ATPase)		NA	2GCA4@200918,COG0323@1,COG0323@2	This protein is involved in the repair of mismatches in DNA. It is required for dam-dependent methyl-directed DNA mismatch repair. May act as a molecular matchmaker , a protein that promotes the formation of a stable complex between two or more DNA-binding proteins in an ATP-dependent manner without itself being part of a final effector complex	3.30.565.10	NA
PB_MBMC_153_1780	NA	NA	NA	NA	NA	NA	NA	NA	NA	NA	NA	NA	NA	NA	NA	NA	NA	NA	NA	NA	NA	NA
PB_MBMC_153_1781	WP_048810906.1 tyrosine-type recombinase/integrase [Thermotoga petrophila]	NA	K04763	integrase/recombinase XerD	NA	NA	NA	NA	NA	NA	PF00589.23	Phage_integrase	NA	NA	COG4974	Site-specific recombinase XerD		NA	2GDJZ@200918,COG0582@1,COG0582@2	Belongs to the 'phage' integrase family	1.10.443.10	NA
PB_MBMC_153_1782	WP_038053690.1 GNAT family N-acetyltransferase [Thermotoga sp. Mc24]	NA	K03790	[ribosomal protein S5]-alanine N-acetyltransferase [EC:2.3.1.267]	NA	NA	NA	NA	NA	NA	PF13302.8	Acetyltransf_3	NA	NA	COG1670	Acetyltransferases, including N-acetylases of ribosomal proteins		NA	2GCW5@200918,COG1670@1,COG1670@2	PFAM GCN5-related N-acetyltransferase	3.40.630.30	NA
PB_MBMC_153_1783	ACB10149.1 ATPase [Thermotoga sp. RQ2]	NA	K06921	uncharacterized protein	NA	NA	NA	NA	NA	NA	PF01637.19,PF03008.15	ATPase_2,DUF234	NA	NA	COG1672	Predicted ATPase (AAA+ superfamily)		NA	2GCXE@200918,COG1672@1,COG1672@2	ATPase domain predominantly from Archaea	3.40.50.300	NA
PB_MBMC_153_1784	CAJ26231.1 integerase-recombinase, partial [Thermotoga petrophila RKU-1]	NA	K04763	integrase/recombinase XerD	NA	NA	NA	NA	NA	NA	PF00589.23	Phage_integrase	NA	NA	NA	NA		NA	2GDJZ@200918,COG0582@1,COG0582@2	Belongs to the 'phage' integrase family	1.10.443.10	NA
PB_MBMC_153_1785	NA	NA	NA	NA	NA	NA	NA	NA	NA	NA	NA	NA	NA	NA	NA	NA	NA	NA	NA	NA	NA	NA
PB_MBMC_153_1786	WP_015919071.1 MULTISPECIES: substrate-binding domain-containing protein [Thermotoga]	NA	K10439	ribose transport system substrate-binding protein	NA	NA	NA	NA	NA	NA	PF13407.7	Peripla_BP_4	NA	NA	COG1879	ABC-type sugar transport system, periplasmic component		NA	2GBXD@200918,COG1879@1,COG1879@2	PFAM periplasmic binding protein LacI transcriptional regulator	3.40.50.2300	NA
PB_MBMC_153_1787	WP_015919070.1 MULTISPECIES: sugar ABC transporter ATP-binding protein [Thermotoga]	NA	K10441	ribose transport system ATP-binding protein [EC:7.5.2.7]	NA	NA	NA	NA	NA	NA	PF00005.28,PF00005.28	ABC_tran,ABC_tran	NA	NA	COG1129	ABC-type sugar transport system, ATPase component	3.6.3.17	NA	2GDSW@200918,COG1129@1,COG1129@2	Part of the ABC transporter complex RbsABC involved in ribose import. Responsible for energy coupling to the transport system	3.40.50.300	NA
PB_MBMC_153_1788	WP_038066794.1 xylulokinase [Thermotoga neapolitana]	NA	K00854	xylulokinase [EC:2.7.1.17]	NA	NA	NA	NA	NA	NA	PF00370.22,PF02782.17	FGGY_N,FGGY_C	TIGR01312	XylB: xylulokinase	COG1070	Sugar (pentulose and hexulose) kinases	2.7.1.12,2.7.1.17,2.7.1.5	NA	2GC6Z@200918,COG1070@1,COG1070@2	carbohydrate kinase FGGY	3.30.420.40	NA
PB_MBMC_153_1789	WP_041844089.1 radical SAM protein [Thermotoga sp. RQ7]	NA	K03716	spore photoproduct lyase [EC:4.1.99.14]	NA	NA	NA	NA	NA	NA	PF04055.22	Radical_SAM	NA	NA	NA	NA		NA	2GCS3@200918,COG1533@1,COG1533@2	Radical SAM domain protein	3.80.30.30	NA
PB_MBMC_153_1790	WP_038066787.1 MULTISPECIES: adenosylcobalamin-dependent ribonucleoside-diphosphate reductase [Thermotoga]	NA	K00525	ribonucleoside-diphosphate reductase alpha chain [EC:1.17.4.1]	NA	NA	NA	NA	NA	NA	PF00317.22,PF02867.16	Ribonuc_red_lgN,Ribonuc_red_lgC	TIGR02504	NrdJ_Z: ribonucleoside-diphosphate reductase, adenosylcobalamin-dependent	COG0209	Ribonucleotide reductase, alpha subunit	1.17.4.1	NA	2GCJ8@200918,COG0209@1,COG0209@2	Catalyzes the reduction of ribonucleotides to deoxyribonucleotides. May function to provide a pool of deoxyribonucleotide precursors for DNA repair during oxygen limitation and or for immediate growth after restoration of oxygen	3.20.70.20	NA
PB_MBMC_153_1791	WP_015919065.1 MULTISPECIES: acetamidase/formamidase family protein [Thermotoga]	NA	K01455	formamidase [EC:3.5.1.49]	NA	NA	NA	NA	NA	NA	PF03069.16,PF03069.16	FmdA_AmdA,FmdA_AmdA	NA	NA	COG2421	Predicted acetamidase/formamidase	3.5.1.4	NA	2GCVB@200918,COG2421@1,COG2421@2	PFAM Acetamidase Formamidase	2.40.10.120	NA
PB_MBMC_153_1792	WP_041844088.1 NADH oxidase [Thermotoga sp. RQ7]	NA	K17231	iodotyrosine deiodinase [EC:1.21.1.1]	NA	NA	NA	NA	NA	NA	PF00881.25	Nitroreductase	NA	NA	COG0778	Nitroreductase		NA	2GE3N@200918,COG0778@1,COG0778@2	Nitroreductase family	3.40.109.10	NA
PB_MBMC_153_1793	WP_015919063.1 KamA family radical SAM protein [Thermotoga neapolitana]	NA	K01843	lysine 2,3-aminomutase [EC:5.4.3.2]	NA	NA	NA	NA	NA	NA	PF04055.22	Radical_SAM	TIGR00238	TIGR00238: KamA family protein	COG1509	Lysine 2,3-aminomutase		NA	2GC9P@200918,COG1509@1,COG1509@2	Lysine 2,3-aminomutase YodO family protein	3.20.20.70	NA
PB_MBMC_153_1794	WP_015919062.1 MULTISPECIES: transcriptional repressor [Thermotoga]	NA	K03711	Fur family transcriptional regulator, ferric uptake regulator	NA	NA	NA	NA	NA	NA	PF01475.20	FUR	NA	NA	COG0735	Fe2+/Zn2+ uptake regulation proteins		NA	2GDIN@200918,COG0735@1,COG0735@2	Belongs to the Fur family	1.10.10.10	NA
PB_MBMC_153_1795	WP_038066780.1 zinc ABC transporter substrate-binding protein [Thermotoga neapolitana]	NA	K09815	zinc transport system substrate-binding protein	NA	NA	NA	NA	NA	NA	PF01297.18	ZnuA	NA	NA	COG0803	ABC-type metal ion transport system, periplasmic component/surface adhesin	1.6.5.3	NA	2GCY0@200918,COG0803@1,COG0803@2	Belongs to the bacterial solute-binding protein 9 family	3.40.50.1980	NA
PB_MBMC_153_1796	WP_015919060.1 MULTISPECIES: metal ABC transporter ATP-binding protein [Thermotoga]	NA	K09817	zinc transport system ATP-binding protein [EC:7.2.2.-]	NA	NA	NA	NA	NA	NA	PF00005.28	ABC_tran	NA	NA	COG1121	ABC-type Mn/Zn transport systems, ATPase component		NA	2GCN4@200918,COG1121@1,COG1121@2	PFAM ABC transporter	3.40.50.300	NA
PB_MBMC_153_1797	WP_015919059.1 metal ABC transporter permease [Thermotoga neapolitana]	NA	K09816	zinc transport system permease protein	NA	NA	NA	NA	NA	NA	PF00950.18	ABC-3	NA	NA	COG1108	ABC-type Mn2+/Zn2+ transport systems, permease components		NA	2GCYV@200918,COG1108@1,COG1108@2	transport system permease	1.10.3470.10	NA
PB_MBMC_153_1798	WP_015919058.1 MULTISPECIES: response regulator transcription factor [Thermotoga]	NA	K07658	two-component system, OmpR family, alkaline phosphatase synthesis response regulator PhoP	NA	NA	NA	NA	NA	NA	PF00072.25,PF00486.29	Response_reg,Trans_reg_C	NA	NA	COG0745	Response regulators consisting of a CheY-like receiver domain and a winged-helix DNA-binding domain		NA	2GCXG@200918,COG0745@1,COG0745@2	PFAM response regulator receiver	1.10.10.10	NA
PB_MBMC_153_1799	WP_101512622.1 HAMP domain-containing histidine kinase [Thermotoga sp. SG1]	NA	K02484	two-component system, OmpR family, sensor kinase [EC:2.7.13.3]	NA	NA	NA	NA	NA	NA	PF02518.27	HATPase_c	NA	NA	COG0642	Signal transduction histidine kinase	2.7.13.3	NA	COG0642@1,COG0642@2	Histidine kinase	3.30.565.10	NA
PB_MBMC_153_1800	WP_041844084.1 pyruvate carboxylase subunit B [Thermotoga sp. RQ7]	NA	K01571	oxaloacetate decarboxylase (Na+ extruding) subunit alpha [EC:7.2.4.2]	NA	NA	NA	NA	NA	NA	PF00682.20,PF02436.19	HMGL-like,PYC_OADA	TIGR01108	oadA: oxaloacetate decarboxylase alpha subunit	COG5016	Pyruvate/oxaloacetate carboxyltransferase	2.1.3.1,4.1.1.3,6.4.1.1,6.4.1.7	NA	2GC4X@200918,COG5016@1,COG5016@2	Conserved carboxylase	3.20.20.70	NA
PB_MBMC_153_1801	WP_101511104.1 M20 family metallopeptidase [Thermotoga sp. KOL6]	NA	K01295	glutamate carboxypeptidase [EC:3.4.17.11]	NA	NA	NA	NA	NA	NA	PF01546.29,PF07687.15	Peptidase_M20,M20_dimer	NA	NA	COG0624	Acetylornithine deacetylase/Succinyl-diaminopimelate desuccinylase and related deacylases	3.4.17.11	NA	2GDWQ@200918,COG0624@1,COG0624@2	peptidase dimerisation domain	3.30.70.360	NA
PB_MBMC_153_1802	WP_015919054.1 MULTISPECIES: MFS transporter [Thermotoga]	NA	K08153	MFS transporter, DHA1 family, multidrug resistance protein	NA	NA	NA	NA	NA	NA	PF07690.17	MFS_1	NA	NA	NA	NA		NA	2GBYX@200918,COG0477@1,COG2814@2	Major facilitator Superfamily	1.20.1250.20	NA
PB_MBMC_153_1803	WP_041437519.1 MULTISPECIES: flagellin [Thermotoga]	NA	K02406	flagellin	NA	NA	NA	NA	NA	NA	PF00669.21	Flagellin_N	NA	NA	COG1344	Flagellin and related hook-associated proteins		NA	2GD8C@200918,COG1344@1,COG1344@2	Flagellin is the subunit protein which polymerizes to form the filaments of bacterial flagella	1.20.1330.10	NA
PB_MBMC_153_1804	WP_015918919.1 DNA polymerase III subunit beta [Thermotoga neapolitana]	NA	K02338	DNA polymerase III subunit beta [EC:2.7.7.7]	NA	NA	NA	NA	NA	NA	PF02767.17,PF02768.16	DNA_pol3_beta_2,DNA_pol3_beta_3	TIGR00663	dnan: DNA polymerase III, beta subunit	COG0592	DNA polymerase sliding clamp subunit (PCNA homolog)	2.7.7.7	NA	2GC0Z@200918,COG0592@1,COG0592@2	Confers DNA tethering and processivity to DNA polymerases and other proteins. Acts as a clamp, forming a ring around DNA (a reaction catalyzed by the clamp-loading complex) which diffuses in an ATP-independent manner freely and bidirectionally along dsDNA. Initially characterized for its ability to contact the catalytic subunit of DNA polymerase III (Pol III), a complex, multichain enzyme responsible for most of the replicative synthesis in bacteria	3.10.150.10	NA
PB_MBMC_153_1805	WP_015918918.1 tRNA uridine-5-carboxymethylaminomethyl(34) synthesis enzyme MnmG [Thermotoga neapolitana]	NA	K03495	tRNA uridine 5-carboxymethylaminomethyl modification enzyme	NA	NA	NA	NA	NA	NA	PF01134.23,PF13932.7	GIDA,GIDA_assoc	TIGR00136	gidA: tRNA uridine 5-carboxymethylaminomethyl modification enzyme GidA	COG0445	NAD/FAD-utilizing enzyme apparently involved in cell division		NA	2GCA9@200918,COG0445@1,COG0445@2	NAD-binding protein involved in the addition of a carboxymethylaminomethyl (cmnm) group at the wobble position (U34) of certain tRNAs, forming tRNA-cmnm(5)s(2)U34	3.50.50.60	NA
PB_MBMC_153_1806	WP_015918917.1 MULTISPECIES: rRNA pseudouridine synthase [Thermotoga]	NA	K06183	16S rRNA pseudouridine516 synthase [EC:5.4.99.19]	NA	NA	NA	NA	NA	NA	PF01479.26,PF00849.23	S4,PseudoU_synth_2	TIGR00093	TIGR00093: pseudouridine synthase	COG1187	16S rRNA uridine-516 pseudouridylate synthase and related pseudouridylate synthases	5.4.99.19,5.4.99.22	NA	2GD48@200918,COG1187@1,COG1187@2	Belongs to the pseudouridine synthase RsuA family	3.30.70.1560	NA
PB_MBMC_153_1807	WP_038066627.1 MULTISPECIES: excinuclease ABC subunit UvrC [Thermotoga]	NA	K03703	excinuclease ABC subunit C	NA	NA	NA	NA	NA	NA	PF01541.25,PF08459.12,PF14520.7	GIY-YIG,UvrC_HhH_N,HHH_5	TIGR00194	uvrC: excinuclease ABC subunit C	COG0322	Nuclease subunit of the excinuclease complex		NA	2GCGF@200918,COG0322@1,COG0322@2	The UvrABC repair system catalyzes the recognition and processing of DNA lesions. UvrC both incises the 5' and 3' sides of the lesion. The N-terminal half is responsible for the 3' incision and the C-terminal half is responsible for the 5' incision	3.30.420.340	NA
PB_MBMC_153_1808	WP_101510525.1 HU family DNA-binding protein [Thermotoga sp. KOL6]	NA	K03530	DNA-binding protein HU-beta	NA	NA	NA	NA	NA	NA	PF00216.22	Bac_DNA_binding	NA	NA	COG0776	Bacterial nucleoid DNA-binding protein		NA	2GDFH@200918,COG0776@1,COG0776@2	Histone-like DNA-binding protein which is capable of wrapping DNA to stabilize it, and thus to prevent its denaturation under extreme environmental conditions	4.10.520.10	NA
PB_MBMC_153_1809	WP_038066624.1 tRNA uridine-5-carboxymethylaminomethyl(34) synthesis GTPase MnmE [Thermotoga neapolitana]	NA	K03650	tRNA modification GTPase [EC:3.6.-.-]	NA	NA	NA	NA	NA	NA	PF10396.10,PF12631.8,PF01926.24	TrmE_N,MnmE_helical,MMR_HSR1	TIGR00450	mnmE_trmE_thdF: tRNA modification GTPase TrmE	COG0486	Predicted GTPase		NA	2GCBK@200918,COG0486@1,COG0486@2	Exhibits a very high intrinsic GTPase hydrolysis rate. Involved in the addition of a carboxymethylaminomethyl (cmnm) group at the wobble position (U34) of certain tRNAs, forming tRNA- cmnm(5)s(2)U34	3.40.50.300	NA
PB_MBMC_153_1810	WP_015918913.1 MULTISPECIES: 5-methyltetrahydrofolate--homocysteine methyltransferase [Thermotoga]	NA	K00548	5-methyltetrahydrofolate--homocysteine methyltransferase [EC:2.1.1.13]	NA	NA	NA	NA	NA	NA	PF02574.17,PF00809.23,PF02607.18,PF02310.20	S-methyl_trans,Pterin_bind,B12-binding_2,B12-binding	NA	NA	COG1410	Methionine synthase I, cobalamin-binding domain	2.1.1.13,2.1.1.245,2.1.1.258,2.1.1.5	NA	2GC5Y@200918,COG0646@1,COG0646@2,COG1410@1,COG1410@2	Methionine synthase B12-binding module cap domain protein	3.20.20.330	NA
PB_MBMC_153_1811	WP_038066621.1 MULTISPECIES: methionine synthase [Thermotoga]	NA	K00548	5-methyltetrahydrofolate--homocysteine methyltransferase [EC:2.1.1.13]	NA	NA	NA	NA	NA	NA	NA	NA	NA	NA	NA	NA	2.1.1.13	NA	2GD26@200918,COG1410@1,COG1410@2	PFAM Vitamin B12 dependent methionine synthase, activation	3.40.109.40	NA
PB_MBMC_153_1812	WP_041844045.1 5,10-methylenetetrahydrofolate reductase [Thermotoga sp. RQ7]	NA	K00297	methylenetetrahydrofolate reductase (NADPH) [EC:1.5.1.20]	NA	NA	NA	NA	NA	NA	PF02219.18	MTHFR	NA	NA	COG0685	5,10-methylenetetrahydrofolate reductase	1.5.1.20	NA	2GE1Y@200918,COG0685@1,COG0685@2	Methylenetetrahydrofolate reductase	3.20.20.220	NA
PB_MBMC_153_1813	WP_038066616.1 MULTISPECIES: hypothetical protein [Thermotoga]	NA	NA	NA	NA	NA	NA	NA	NA	NA	NA	NA	NA	NA	NA	NA		NA	2END9@1,2GDP5@200918,33G0R@2		NA	NA
PB_MBMC_153_1814	WP_041844044.1 pyruvate, phosphate dikinase [Thermotoga sp. RQ7]	NA	K01006	pyruvate, orthophosphate dikinase [EC:2.7.9.1]	NA	NA	NA	NA	NA	NA	PF01326.20,PF01326.20,PF00391.24,PF02896.19	PPDK_N,PPDK_N,PEP-utilizers,PEP-utilizers_C	TIGR01828	pyru_phos_dikin: pyruvate, phosphate dikinase	COG0574	Phosphoenolpyruvate synthase/pyruvate phosphate dikinase	2.7.9.1	NA	2GC00@200918,COG0574@1,COG0574@2,COG1080@1,COG1080@2	Belongs to the PEP-utilizing enzyme family	3.20.20.60	NA
PB_MBMC_153_1815	WP_101510532.1 class II fructose-1,6-bisphosphate aldolase [Thermotoga sp. KOL6]	NA	K01624	fructose-bisphosphate aldolase, class II [EC:4.1.2.13]	NA	NA	NA	NA	NA	NA	PF01116.21	F_bP_aldolase	TIGR01859	fruc_bis_ald_: fructose-1,6-bisphosphate aldolase, class II	COG0191	Fructose/tagatose bisphosphate aldolase	4.1.2.13,4.1.2.40	NA	2GC6U@200918,COG0191@1,COG0191@2	Fructose-1,6-bisphosphate aldolase, class II	3.20.20.70	NA
PB_MBMC_153_1816	WP_101512729.1 acetate kinase [Thermotoga sp. SG1]	NA	K00925	acetate kinase [EC:2.7.2.1]	NA	NA	NA	NA	NA	NA	PF00871.18	Acetate_kinase	TIGR00016	ackA: acetate kinase	COG0282	Acetate kinase	2.7.2.1	NA	2GC1D@200918,COG0282@1,COG0282@2	Catalyzes the formation of acetyl phosphate from acetate and ATP. Can also catalyze the reverse reaction	3.30.420.40	NA
PB_MBMC_153_1817	ACM22586.1 Regulatory protein GntR HTH [Thermotoga neapolitana DSM 4359]	NA	K02103	GntR family transcriptional regulator, arabinose operon transcriptional repressor	NA	NA	NA	NA	NA	NA	PF00392.22,PF13377.7	GntR,Peripla_BP_3	NA	NA	COG1609	Transcriptional regulators		NA	2GDRS@200918,COG1609@1,COG1609@2	periplasmic binding protein LacI transcriptional regulator	3.40.50.2300	NA
PB_MBMC_153_1818	WP_015918904.1 L-arabinose isomerase [Thermotoga neapolitana]	NA	K01804	L-arabinose isomerase [EC:5.3.1.4]	NA	NA	NA	NA	NA	NA	PF02610.16,PF11762.9	Arabinose_Isome,Arabinose_Iso_C	NA	NA	COG2160	L-arabinose isomerase	5.3.1.4	NA	2GDDJ@200918,COG2160@1,COG2160@2	Catalyzes the conversion of L-arabinose to L-ribulose	3.40.50.10940	NA
PB_MBMC_153_1819	WP_101512487.1 sugar ABC transporter substrate-binding protein [Thermotoga sp. SG1]	NA	K02027	multiple sugar transport system substrate-binding protein	NA	NA	NA	NA	NA	NA	PF01547.26	SBP_bac_1	NA	NA	COG1653	ABC-type sugar transport system, periplasmic component		NA	COG1653@1,COG1653@2	carbohydrate transport	3.40.190.10	NA
PB_MBMC_153_1820	WP_038066605.1 MULTISPECIES: sugar ABC transporter permease [Thermotoga]	NA	K02025	multiple sugar transport system permease protein	NA	NA	NA	NA	NA	NA	PF00528.23	BPD_transp_1	NA	NA	COG1175	ABC-type sugar transport systems, permease components		NA	COG1175@1,COG1175@2	transmembrane transport	1.10.3720.10	NA
PB_MBMC_153_1821	WP_144399078.1 MULTISPECIES: ABC transporter permease subunit [Thermotoga]	NA	K02026	multiple sugar transport system permease protein	NA	NA	NA	NA	NA	NA	PF00528.23	BPD_transp_1	NA	NA	COG0395	ABC-type sugar transport system, permease component		NA	2GD3Q@200918,COG0395@1,COG0395@2	binding-protein-dependent transport systems inner membrane component	1.10.3720.10	NA
PB_MBMC_153_1822	WP_041437457.1 glycoside hydrolase family 127 protein [Thermotoga neapolitana]	NA	K09955	uncharacterized protein	NA	NA	NA	NA	NA	NA	PF07944.13	Glyco_hydro_127	NA	NA	COG3533	Uncharacterized protein conserved in bacteria		NA	2GDQK@200918,COG3533@1,COG3533@2	Beta-L-arabinofuranosidase, GH127	NA	NA
PB_MBMC_153_1823	WP_011943253.1 glycoside hydrolase family 127 protein [Thermotoga petrophila]	NA	K09955	uncharacterized protein	GH127(1-184)	NA	-	NA	-	NA	PF07944.13	Glyco_hydro_127	NA	NA	COG3533	Uncharacterized protein conserved in bacteria		NA	2GDQK@200918,COG3533@1,COG3533@2	Beta-L-arabinofuranosidase, GH127	NA	NA
PB_MBMC_153_1824	WP_012896676.1 MULTISPECIES: M3 family oligoendopeptidase [Thermotoga]	NA	K08602	oligoendopeptidase F [EC:3.4.24.-]	NA	NA	NA	NA	NA	NA	PF01432.21	Peptidase_M3	TIGR02289	M3_not_pepF: oligoendopeptidase, M3 family	COG1164	Oligoendopeptidase F		NA	2GCFR@200918,COG1164@1,COG1164@2	TIGRFAM oligoendopeptidase, M3 family	1.10.1370.30	NA
PB_MBMC_153_1825	WP_041844510.1 nickel pincer cofactor biosynthesis protein LarC [Thermotoga sp. RQ7]	NA	K09121	pyridinium-3,5-bisthiocarboxylic acid mononucleotide nickel chelatase [EC:4.99.1.12]	NA	NA	NA	NA	NA	NA	PF01969.18	DUF111	NA	NA	COG1641	Uncharacterized conserved protein	4.99.1.12	NA	COG1641@1,COG1641@2	Involved in the biosynthesis of a nickel-pincer cofactor ((SCS)Ni(II) pincer complex). Binds Ni(2 ), and functions in nickel delivery to pyridinium-3,5-bisthiocarboxylic acid mononucleotide (P2TMN), to form the mature cofactor. Is thus probably required for the activation of nickel-pincer cofactor- dependent enzymes	NA	NA
PB_MBMC_153_1826	KUK22300.1 NCAIR mutase (PurE)-related protein-like protein [Thermotoga naphthophila]	NA	K06898	pyridinium-3,5-biscarboxylic acid mononucleotide synthase [EC:2.5.1.143]	NA	NA	NA	NA	NA	NA	PF01969.18	DUF111	NA	NA	COG1691	NCAIR mutase (PurE)-related proteins		NA	COG1691@1,COG1691@2	(AIR) carboxylase	3.10.20.300	NA
PB_MBMC_153_1827	NA	NA	NA	NA	NA	NA	NA	NA	NA	NA	NA	NA	NA	NA	NA	NA	NA	NA	NA	NA	NA	NA
PB_MBMC_153_1828	NA	NA	NA	NA	NA	NA	NA	NA	NA	NA	NA	NA	NA	NA	NA	NA	NA	NA	NA	NA	NA	NA
PB_MBMC_153_1829	NA	NA	NA	NA	NA	NA	NA	NA	NA	NA	NA	NA	NA	NA	NA	NA	NA	NA	NA	NA	NA	NA
PB_MBMC_154_0	NA	NA	NA	NA	NA	NA	NA	NA	NA	NA	NA	NA	NA	NA	NA	NA	NA	NA	NA	NA	NA	NA
PB_MBMC_154_1	NA	NA	NA	NA	NA	NA	NA	NA	NA	NA	NA	NA	NA	NA	NA	NA	NA	NA	NA	NA	NA	NA
PB_MBMC_154_2	TXH11790.1 hypothetical protein E6R04_00775 [Spirochaetes bacterium]	NA	K23325	transducin beta-like protein 2	NA	NA	NA	NA	NA	NA	NA	NA	NA	NA	NA	NA	NA	NA	NA	NA	NA	NA
PB_MBMC_154_3	WP_040199806.1 vitamin B12-dependent ribonucleotide reductase [Geoalkalibacter subterraneus]	NA	K03057	transcription factor S	NA	NA	NA	NA	NA	NA	NA	NA	NA	NA	NA	NA	NA	NA	NA	NA	NA	NA
PB_MBMC_154_4	NA	NA	NA	NA	NA	NA	NA	NA	NA	NA	NA	NA	NA	NA	NA	NA	NA	NA	NA	NA	NA	NA
PB_MBMC_154_5	TET08477.1 hypothetical protein E3J83_03260 [Candidatus Atribacteria bacterium]	NA	K02314	replicative DNA helicase [EC:3.6.4.12]	NA	NA	NA	NA	NA	NA	PF00772.22,PF03796.16	DnaB,DnaB_C	NA	NA	COG0305	Replicative DNA helicase		NA	1TPCT@1239,4H206@909932,COG0305@1,COG0305@2	Participates in initiation and elongation during chromosome replication	3.40.50.300	NA
PB_MBMC_154_6	WP_025275137.1 hypothetical protein [Marichromatium purpuratum]	NA	K22864	LisH domain-containing protein ARMC9	NA	NA	NA	NA	NA	NA	NA	NA	NA	NA	NA	NA		NA	1N7G4@1224,1SEVU@1236,1WZ8D@135613,COG3756@1,COG3756@2	Protein conserved in bacteria	NA	NA
PB_MBMC_154_7	OYT42570.1 tRNA methyltransferase, partial [Candidatus Aenigmarchaeota archaeon ex4484_224]	NA	K22901	tRNA (cytosine40_48-C5)-methyltransferase [EC:2.1.1.-]	NA	NA	NA	NA	NA	NA	PF17125.6	Methyltr_RsmF_N	NA	NA	NA	NA	NA	NA	NA	NA	3.30.70.1170	NA
PB_MBMC_154_8	NA	NA	K19957	envelysin [EC:3.4.24.12]	NA	NA	NA	NA	NA	NA	NA	NA	NA	NA	NA	NA	NA	NA	NA	NA	NA	NA
PB_MBMC_154_9	RLG37916.1 hypothetical protein DRO01_06750 [Candidatus Korarchaeota archaeon]	NA	NA	NA	NA	NA	NA	NA	NA	NA	PF10102.10	DUF2341	NA	NA	NA	NA		NA	23QAG@183939,2XWAH@28890,COG5306@1,arCOG03508@2157,arCOG06599@2157	Domain of unknown function (DUF2341)	NA	NA
PB_MBMC_154_10	NA	NA	NA	NA	NA	NA	NA	NA	NA	NA	NA	NA	NA	NA	NA	NA	NA	NA	NA	NA	NA	NA
PB_MBMC_154_11	RLF34553.1 hypothetical protein DRM98_00390 [Thermoplasmata archaeon]	NA	K07483	transposase	NA	NA	NA	NA	NA	NA	PF01710.17	HTH_Tnp_IS630	NA	NA	NA	NA	NA	NA	NA	NA	NA	NA
PB_MBMC_154_12	RLJ09843.1 hypothetical protein DRP15_02180 [Candidatus Aenigmarchaeota archaeon]	NA	NA	NA	NA	NA	NA	NA	NA	NA	NA	NA	NA	NA	NA	NA	NA	NA	NA	NA	NA	NA
PB_MBMC_154_13	RLJ05158.1 hypothetical protein DRP18_03750 [Candidatus Aenigmarchaeota archaeon]	NA	NA	NA	NA	NA	NA	NA	NA	NA	NA	NA	NA	NA	NA	NA	NA	NA	NA	NA	NA	NA
PB_MBMC_154_14	RKX92163.1 hypothetical protein DRP84_10440 [Spirochaetes bacterium]	NA	K19342	copper chaperone NosL	NA	NA	NA	NA	NA	NA	NA	NA	NA	NA	NA	NA	NA	NA	NA	NA	NA	NA
PB_MBMC_154_15	RLJ05156.1 hypothetical protein DRP18_03740 [Candidatus Aenigmarchaeota archaeon]	NA	NA	NA	NA	NA	NA	NA	NA	NA	NA	NA	NA	NA	NA	NA	NA	NA	NA	NA	NA	NA
PB_MBMC_154_16	RLJ05157.1 hypothetical protein DRP18_03745 [Candidatus Aenigmarchaeota archaeon]	NA	K20480	HTH-type transcriptional regulator, quorum sensing regulator NprR	NA	NA	NA	NA	NA	NA	NA	NA	NA	NA	NA	NA	NA	NA	NA	NA	NA	NA
PB_MBMC_154_17	RLF38077.1 hypothetical protein DRN00_04825 [Thermoplasmata archaeon]	NA	K03128	transcription initiation factor TFIID subunit 2	NA	NA	NA	NA	NA	NA	NA	NA	NA	NA	NA	NA	NA	NA	NA	NA	NA	NA
PB_MBMC_154_18	NA	NA	NA	NA	NA	NA	NA	NA	NA	NA	NA	NA	NA	NA	NA	NA	NA	NA	NA	NA	NA	NA
PB_MBMC_154_19	RLF34546.1 hypothetical protein DRM98_00355 [Thermoplasmata archaeon]	NA	K09122	uncharacterized protein	NA	NA	NA	NA	NA	NA	NA	NA	NA	NA	NA	NA	NA	NA	NA	NA	NA	NA
PB_MBMC_154_20	RLJ03956.1 hypothetical protein DRP18_05390 [Candidatus Aenigmarchaeota archaeon]	NA	NA	NA	NA	NA	NA	NA	NA	NA	NA	NA	NA	NA	NA	NA	NA	NA	NA	NA	NA	NA
PB_MBMC_154_21	NA	NA	NA	NA	NA	NA	NA	NA	NA	NA	NA	NA	NA	NA	NA	NA	NA	NA	NA	NA	NA	NA
PB_MBMC_154_22	RLJ03954.1 hypothetical protein DRP18_05380 [Candidatus Aenigmarchaeota archaeon]	NA	NA	NA	NA	NA	NA	NA	NA	NA	NA	NA	NA	NA	NA	NA	NA	NA	NA	NA	NA	NA
PB_MBMC_154_23	RLJ03953.1 hypothetical protein DRP18_05375 [Candidatus Aenigmarchaeota archaeon]	NA	K07836	Ras-related protein Rap-1B	NA	NA	NA	NA	NA	NA	NA	NA	NA	NA	NA	NA	NA	NA	NA	NA	NA	NA
PB_MBMC_154_24	RLF38079.1 winged helix-turn-helix domain-containing protein, partial [Thermoplasmata archaeon]	NA	K07725	CRISPR-associated protein Csa3	NA	NA	NA	NA	NA	NA	PF01402.22	RHH_1	NA	NA	NA	NA		NA	2476W@183980,2Y494@28890,COG3609@1,arCOG01009@2157	transcriptional regulators containing the CopG Arc MetJ DNA-binding domain	NA	NA
PB_MBMC_154_25	AIG96923.1 hypothetical protein AFULGI_00000790 [Archaeoglobus fulgidus DSM 8774]	NA	NA	NA	NA	NA	NA	NA	NA	NA	NA	NA	NA	NA	NA	NA		NA	247C1@183980,2Y4YH@28890,arCOG12192@1,arCOG12192@2157		NA	NA
PB_MBMC_154_26	NA	NA	K02004	putative ABC transport system permease protein	NA	NA	NA	NA	NA	NA	NA	NA	NA	NA	NA	NA	NA	NA	NA	NA	NA	NA
PB_MBMC_154_27	WP_115805920.1 MULTISPECIES: DUF2080 family transposase-associated protein [unclassified Haloferax]	NA	K20987	polysaccharide biosynthesis/export protein PslD	NA	NA	NA	NA	NA	NA	PF09853.10	DUF2080	NA	NA	NA	NA	NA	NA	NA	NA	NA	NA
PB_MBMC_154_28	NA	NA	NA	NA	NA	NA	NA	NA	NA	NA	NA	NA	NA	NA	NA	NA	NA	NA	NA	NA	NA	NA
PB_MBMC_154_29	OYT58868.1 site-specific DNA-methyltransferase [Thermoplasmatales archaeon ex4484_30]	NA	K00571	site-specific DNA-methyltransferase (adenine-specific) [EC:2.1.1.72]	NA	NA	NA	NA	NA	NA	PF01555.19	N6_N4_Mtase	NA	NA	COG0863	DNA modification methylase	2.1.1.113,2.1.1.72	NA	2XT30@28890,COG0863@1,arCOG00115@2157	COG0863 DNA modification methylase	3.40.50.150	NA
PB_MBMC_154_30	OYT58867.1 HNH endonuclease [Thermoplasmatales archaeon ex4484_30]	NA	K07451	5-methylcytosine-specific restriction enzyme A [EC:3.1.21.-]	NA	NA	NA	NA	NA	NA	PF01844.24	HNH	NA	NA	NA	NA		NA	COG1403@1,COG1403@2	endonuclease activity	3.30.40.60	NA
PB_MBMC_154_31	WP_140999526.1 hypothetical protein [Flavobacterium sp. TP390]	NA	NA	NA	NA	NA	NA	NA	NA	NA	NA	NA	NA	NA	NA	NA		NA	1I9YV@117743,2BI0D@1,32C51@2,4NTCG@976		NA	NA
PB_MBMC_154_32	WP_154194451.1 hypothetical protein [Vitellibacter sp. q18]	NA	K19432	anti-repressor of SlrR	NA	NA	NA	NA	NA	NA	NA	NA	NA	NA	NA	NA		NA	2BI0D@1,32C51@2,4NTCG@976		NA	NA
PB_MBMC_154_33	GBE06331.1 phd_YefM [bacterium BMS3Abin10]	NA	K19165	antitoxin Phd	NA	NA	NA	NA	NA	NA	NA	NA	NA	NA	NA	NA	NA	NA	NA	NA	NA	NA
PB_MBMC_154_34	RLG18576.1 hypothetical protein DRN75_01455 [Nanoarchaeota archaeon]	NA	K07096	uncharacterized protein	NA	NA	NA	NA	NA	NA	PF12850.8	Metallophos_2	NA	NA	COG2129	Predicted phosphoesterases, related to the Icc protein	NA	NA	NA	NA	3.60.21.10	NA
PB_MBMC_154_35	RKX37183.1 hypothetical protein DRP20_05010, partial [Thermotogae bacterium]	NA	K10136	TP53 apoptosis effector	NA	NA	NA	NA	NA	NA	NA	NA	NA	NA	NA	NA	NA	NA	NA	NA	NA	NA
PB_MBMC_154_36	RKX37185.1 30S ribosomal protein S15 [Thermotogae bacterium]	NA	K02953	small subunit ribosomal protein S13e	NA	NA	NA	NA	NA	NA	PF08069.13,PF00312.23	Ribosomal_S13_N,Ribosomal_S15	NA	NA	COG0184	Ribosomal protein S15P/S13E		NA	23QST@183939,2XWKV@28890,COG0184@1,arCOG04185@2157	ribosomal protein S15	1.10.287.10	NA
PB_MBMC_154_37	RKX37186.1 hypothetical protein DRP20_05025 [Thermotogae bacterium]	NA	K07462	single-stranded-DNA-specific exonuclease [EC:3.1.-.-]	NA	NA	NA	NA	NA	NA	PF02272.20	DHHA1	NA	NA	COG0608	Single-stranded DNA-specific exonuclease		NA	2XT8Y@28890,3F2FV@33867,COG0608@1,arCOG00427@2157	DHHA1 domain	3.90.1640.30	NA
PB_MBMC_154_38	OIN88326.1 hypothetical protein AUJ50_01235 [Candidatus Aenigmarchaeota archaeon CG1_02_38_14]	NA	K02984	small subunit ribosomal protein S3Ae	NA	NA	NA	NA	NA	NA	PF01015.19	Ribosomal_S3Ae	NA	NA	COG1890	Ribosomal protein S3AE		NA	23NZE@183925,2XSX9@28890,COG1890@1,arCOG04186@2157	Belongs to the eukaryotic ribosomal protein eS1 family	NA	NA
PB_MBMC_154_39	NA	NA	NA	NA	NA	NA	NA	NA	NA	NA	NA	NA	NA	NA	NA	NA	NA	NA	NA	NA	NA	NA
PB_MBMC_154_40	RLI98619.1 hypothetical protein DRP00_01575, partial [Candidatus Aenigmarchaeota archaeon]	NA	K10303	F-box protein 23	NA	NA	NA	NA	NA	NA	NA	NA	NA	NA	NA	NA	NA	NA	NA	NA	NA	NA
PB_MBMC_154_41	RLG42018.1 hypothetical protein DRN78_03630 [Candidatus Korarchaeota archaeon]	NA	K03095	SprT-like protein	NA	NA	NA	NA	NA	NA	NA	NA	NA	NA	NA	NA	NA	NA	NA	NA	NA	NA
PB_MBMC_154_42	RLF50433.1 hypothetical protein DRN19_04550, partial [Thermoplasmata archaeon]	NA	K12308	beta-galactosidase [EC:3.2.1.23]	GH42(100-326)	NA	-	NA	-	NA	PF02449.16	Glyco_hydro_42	NA	NA	NA	NA		NA	1NI6W@1224,2MEDR@213115,2X176@28221,436K8@68525,COG1874@1,COG1874@2	Beta-galactosidase	3.20.20.80	NA
PB_MBMC_154_43	TRO61973.1 DUF87 domain-containing protein [Candidatus Bathyarchaeota archaeon]	NA	K06915	uncharacterized protein	NA	NA	NA	NA	NA	NA	PF01935.18	DUF87	NA	NA	NA	NA	NA	NA	NA	NA	3.40.50.300	NA
PB_MBMC_154_44	NA	NA	K17567	protein phosphatase 1 regulatory subunit 28	NA	NA	NA	NA	NA	NA	NA	NA	NA	NA	NA	NA	NA	NA	NA	NA	NA	NA
PB_MBMC_154_45	TRO61975.1 hypothetical protein E2P64_00365 [Candidatus Bathyarchaeota archaeon]	NA	K22804	structural maintenance of chromosomes protein 6	NA	NA	NA	NA	NA	NA	NA	NA	NA	NA	NA	NA	NA	NA	NA	NA	1.10.287.510	NA
PB_MBMC_154_46	NA	NA	K16543	centrosomal protein CEP89	NA	NA	NA	NA	NA	NA	NA	NA	NA	NA	NA	NA	NA	NA	NA	NA	NA	NA
PB_MBMC_154_47	NA	NA	K06286	septation ring formation regulator	NA	NA	NA	NA	NA	NA	NA	NA	NA	NA	NA	NA	NA	NA	NA	NA	NA	NA
PB_MBMC_154_48	TRO61976.1 hypothetical protein E2P64_00370 [Candidatus Bathyarchaeota archaeon]	NA	K20004	collectrin	NA	NA	NA	NA	NA	NA	NA	NA	NA	NA	NA	NA	3.2.1.4,3.4.21.96,4.1.3.1,4.2.2.3	NA	46W6Z@74201,COG0028@1,COG0028@2,COG1404@1,COG1404@2,COG2885@1,COG2885@2,COG3210@1,COG3210@2,COG3291@1,COG3291@2,COG3391@1,COG3391@2,COG3507@1,COG3507@2,COG4733@1,COG4733@2,COG4935@1,COG4935@2,COG5295@1,COG5295@2	Fibronectin type 3 domain	NA	NA
PB_MBMC_154_49	OGN91242.1 dephospho-CoA kinase [Chloroflexi bacterium RBG_13_50_10]	NA	K00859	dephospho-CoA kinase [EC:2.7.1.24]	NA	NA	NA	NA	NA	NA	PF13238.7	AAA_18	NA	NA	COG0237	Dephospho-CoA kinase	2.7.1.24	NA	2GARS@200795,34D6Q@301297,COG0237@1,COG0237@2	AAA domain	3.40.50.300	NA
PB_MBMC_154_50	RLJ01226.1 DUF1931 domain-containing protein [Candidatus Aenigmarchaeota archaeon]	NA	K21395	TRAP-type transport system periplasmic protein	NA	NA	NA	NA	NA	NA	NA	NA	NA	NA	NA	NA		NA	23XHN@183963,2Y00B@28890,arCOG02989@1,arCOG02989@2157		NA	NA
PB_MBMC_154_51	NA	NA	NA	NA	NA	NA	NA	NA	NA	NA	NA	NA	NA	NA	NA	NA	NA	NA	NA	NA	NA	NA
PB_MBMC_154_52	RCK72624.1 Adenosylhomocysteinase [Ignavibacteriae bacterium]	NA	K01251	adenosylhomocysteinase [EC:3.3.1.1]	NA	NA	NA	NA	NA	NA	PF05221.18,PF00670.22	AdoHcyase,AdoHcyase_NAD	TIGR00936	ahcY: adenosylhomocysteinase	COG0499	S-adenosylhomocysteine hydrolase	3.3.1.1	NA	COG0499@1,COG0499@2	adenosylhomocysteinase activity	3.40.50.720	NA
PB_MBMC_154_53	OGO03189.1 hypothetical protein A2Y72_06555 [Chloroflexi bacterium RBG_13_53_26]	NA	K04768	acetoin utilization protein AcuC	NA	NA	NA	NA	NA	NA	PF00850.20	Hist_deacetyl	NA	NA	COG0123	Deacetylases, including yeast histone deacetylase and acetoin utilization protein		NA	2XQB3@28889,COG0123@1,arCOG00324@2157	PFAM Histone deacetylase	3.40.800.20	NA
PB_MBMC_154_54	PIV69443.1 hypothetical protein COS07_00730 [Candidatus Aenigmarchaeota archaeon CG01_land_8_20_14_3_00_37_9]	NA	NA	NA	NA	NA	NA	NA	NA	NA	PF05239.17	PRC	NA	NA	COG1873	Uncharacterized conserved protein		NA	23WSM@183963,2XZ54@28890,COG1873@1,arCOG02155@2157	PRC-barrel	2.30.30.240	NA
PB_MBMC_154_55	OYT56548.1 endonuclease V [Candidatus Aenigmarchaeota archaeon ex4484_14]	NA	K05982	deoxyribonuclease V [EC:3.1.21.7]	NA	NA	NA	NA	NA	NA	PF04493.15	Endonuclease_5	NA	NA	COG1515	Deoxyinosine 3'endonuclease (endonuclease V)	3.1.21.7	NA	COG1515@1,COG1515@2	deoxyribonuclease V activity	3.30.2170.10	NA
PB_MBMC_154_56	OYT57920.1 hypothetical protein B6U68_01090 [Candidatus Aenigmarchaeota archaeon ex4484_14]	NA	K07650	two-component system, OmpR family, sensor histidine kinase CssS [EC:2.7.13.3]	NA	NA	NA	NA	NA	NA	NA	NA	NA	NA	NA	NA	NA	NA	NA	NA	2.60.40.3680	NA
PB_MBMC_154_57	NA	NA	NA	NA	NA	NA	NA	NA	NA	NA	NA	NA	NA	NA	NA	NA	NA	NA	NA	NA	NA	NA
PB_MBMC_154_58	PIU47163.1 acetyl-CoA synthetase [bacterium (Candidatus Gribaldobacteria) CG07_land_8_20_14_0_80_33_18]	NA	K22224	acetate---CoA ligase (ADP-forming) subunit beta [EC:6.2.1.13]	NA	NA	NA	NA	NA	NA	PF13549.7	ATP-grasp_5	NA	NA	COG1042	Acyl-CoA synthetase (NDP forming)	6.2.1.13	NA	246RE@183980,2XT9G@28890,COG1042@1,arCOG01338@2157,arCOG01340@2157	acetyl coenzyme A synthetase	3.30.1490.20	NA
PB_MBMC_154_59	TRZ54282.1 pyruvate ferredoxin oxidoreductase [archaeon]	NA	K00172	pyruvate ferredoxin oxidoreductase gamma subunit [EC:1.2.7.1]	NA	NA	NA	NA	NA	NA	PF01558.19	POR	TIGR02175	PorC_KorC: 2-oxoacid:acceptor oxidoreductase, gamma subunit, pyruvate/2-ketoisovalerate family	COG1014	Pyruvate:ferredoxin oxidoreductase and related 2-oxoacid:ferredoxin oxidoreductases, gamma subunit	1.2.7.1,1.2.7.7	NA	23QNU@183939,2XVFR@28890,COG1014@1,arCOG01603@2157	TIGRFAM pyruvate ketoisovalerate oxidoreductase, gamma subunit	3.40.920.10	NA
PB_MBMC_154_60	OIN86218.1 hypothetical protein AUJ50_04045 [Candidatus Aenigmarchaeota archaeon CG1_02_38_14]	NA	K00171	pyruvate ferredoxin oxidoreductase delta subunit [EC:1.2.7.1]	NA	NA	NA	NA	NA	NA	PF14697.7	Fer4_21	TIGR02179	PorD_KorD: 2-oxoacid:acceptor oxidoreductase, delta subunit, pyruvate/2-ketoisovalerate family	COG1144	Pyruvate:ferredoxin oxidoreductase and related 2-oxoacid:ferredoxin oxidoreductases, delta subunit	1.2.7.1	NA	COG1144@1,arCOG01605@2157	TIGRFAM pyruvate ferredoxin flavodoxin oxidoreductase, delta subunit	3.30.70.20	NA
PB_MBMC_154_61	RLJ08700.1 hypothetical protein DRP13_02130 [Candidatus Aenigmarchaeota archaeon]	NA	K00169	pyruvate ferredoxin oxidoreductase alpha subunit [EC:1.2.7.1]	NA	NA	NA	NA	NA	NA	PF01855.20,PF17147.5	POR_N,PFOR_II	NA	NA	COG0674	Pyruvate:ferredoxin oxidoreductase and related 2-oxoacid:ferredoxin oxidoreductases, alpha subunit	1.2.7.1,1.2.7.10	NA	COG0674@1,COG0674@2	oxidoreductase activity, acting on the aldehyde or oxo group of donors, iron-sulfur protein as acceptor	3.40.50.970	NA
PB_MBMC_154_62	RLF61739.1 hypothetical protein DRN16_03245 [Thermoplasmata archaeon]	NA	NA	NA	NA	NA	NA	NA	NA	NA	NA	NA	NA	NA	NA	NA	NA	NA	NA	NA	NA	NA
PB_MBMC_154_63	RLF61737.1 MBL fold metallo-hydrolase [Thermoplasmata archaeon]	NA	K17837	metallo-beta-lactamase class B [EC:3.5.2.6]	NA	NA	NA	NA	NA	NA	PF00753.28	Lactamase_B	NA	NA	COG0491	Zn-dependent hydrolases, including glyoxylases		NA	2467X@183980,2XURS@28890,COG0491@1,arCOG00504@2157	Metallo-beta-lactamase superfamily	3.60.15.10	NA
PB_MBMC_154_64	RLF61736.1 DUF504 domain-containing protein [Thermoplasmata archaeon]	NA	K09715	uncharacterized protein	NA	NA	NA	NA	NA	NA	PF04457.13	MJ1316	NA	NA	NA	NA	NA	NA	NA	NA	NA	NA
PB_MBMC_154_65	RLF61735.1 Hsp20/alpha crystallin family protein [Thermoplasmata archaeon]	NA	K13993	HSP20 family protein	NA	NA	NA	NA	NA	NA	PF00011.22	HSP20	NA	NA	COG0071	Molecular chaperone (small heat shock protein)		NA	246BR@183980,2XYW4@28890,COG0071@1,arCOG01832@2157	Belongs to the small heat shock protein (HSP20) family	2.60.40.790	NA
PB_MBMC_154_66	RLF97205.1 RNA 3'-phosphate cyclase [Thermococci archaeon]	NA	K01974	RNA 3'-terminal phosphate cyclase (ATP) [EC:6.5.1.4]	NA	NA	NA	NA	NA	NA	PF01137.22,PF05189.14	RTC,RTC_insert	TIGR03399	RNA_3prim_cycl: RNA 3'-phosphate cyclase	COG0430	RNA 3'-terminal phosphate cyclase	6.5.1.4,6.5.1.5	NA	2438J@183968,2XT7I@28890,COG0430@1,arCOG04125@2157	Catalyzes the conversion of 3'-phosphate to a 2',3'- cyclic phosphodiester at the end of RNA. The mechanism of action of the enzyme occurs in 3 steps (A) adenylation of the enzyme by ATP	3.65.10.20	NA
PB_MBMC_154_67	RLJ00772.1 MBL fold metallo-hydrolase [Candidatus Aenigmarchaeota archaeon]	NA	K07041	uncharacterized protein	NA	NA	NA	NA	NA	NA	PF16661.6,PF10996.9,PF07521.13	Lactamase_B_6,Beta-Casp,RMMBL	NA	NA	COG1236	Predicted exonuclease of the beta-lactamase fold involved in RNA processing		NA	23Q9Q@183939,2XTIU@28890,COG1236@1,arCOG00541@2157	PFAM beta-lactamase domain protein	3.60.15.10	NA
PB_MBMC_154_68	RLF62310.1 tyrosine--tRNA ligase [Thermoplasmata archaeon]	NA	K01866	tyrosyl-tRNA synthetase [EC:6.1.1.1]	NA	NA	NA	NA	NA	NA	PF00579.26	tRNA-synt_1b	TIGR00234	tyrS: tyrosine--tRNA ligase	COG0162	Tyrosyl-tRNA synthetase	6.1.1.1	NA	COG0162@1,KOG2144@2759	tyrosine-tRNA ligase activity	3.40.50.620	NA
PB_MBMC_154_69	RLF62305.1 serine--tRNA ligase [Thermoplasmata archaeon]	NA	K01875	seryl-tRNA synthetase [EC:6.1.1.11]	NA	NA	NA	NA	NA	NA	PF02403.23,PF00587.26	Seryl_tRNA_N,tRNA-synt_2b	TIGR00414	serS: serine--tRNA ligase	COG0172	Seryl-tRNA synthetase	6.1.1.11	NA	2XTGA@28890,COG0172@1,arCOG00403@2157	Catalyzes the attachment of serine to tRNA(Ser). Is also able to aminoacylate tRNA(Sec) with serine, to form the misacylated tRNA L-seryl-tRNA(Sec), which will be further converted into selenocysteinyl-tRNA(Sec)	3.30.930.10	NA
PB_MBMC_154_70	RLF62306.1 hypothetical protein DRN16_01895 [Thermoplasmata archaeon]	NA	K07244	mgtE-like transporter	NA	NA	NA	NA	NA	NA	PF01769.17	MgtE	NA	NA	COG1824	Permease, similar to cation transporters		NA	2XUJE@28890,COG1824@1,arCOG00624@2157	Divalent cation transporter	1.10.357.20	NA
PB_MBMC_154_71	RLF62307.1 PhoU family transcriptional regulator [Thermoplasmata archaeon]	NA	K07228	TrkA domain protein	NA	NA	NA	NA	NA	NA	PF01895.20,PF02080.22	PhoU,TrkA_C	NA	NA	COG3273	Uncharacterized conserved protein		NA	243HR@183968,2XSXK@28890,COG3273@1,arCOG01963@2157	TrkA-C domain	3.30.70.1450	NA
PB_MBMC_154_72	RLF62308.1 DNA topoisomerase I [Thermoplasmata archaeon]	NA	K03168	DNA topoisomerase I [EC:5.6.2.1]	NA	NA	NA	NA	NA	NA	PF01751.23,PF01131.21	Toprim,Topoisom_bac	TIGR01057	topA_arch: DNA topoisomerase I	COG0550	Topoisomerase IA	3.6.4.12,5.99.1.2	NA	242TJ@183968,2XU6T@28890,COG0550@1,arCOG01305@1,arCOG01305@2157,arCOG01527@2157	Releases the supercoiling and torsional tension of DNA, which is introduced during the DNA replication and transcription, by transiently cleaving and rejoining one strand of the DNA duplex. Introduces a single-strand break via transesterification at a target site in duplex DNA. The scissile phosphodiester is attacked by the catalytic tyrosine of the enzyme, resulting in the formation of a DNA-(5'-phosphotyrosyl)-enzyme intermediate and the expulsion of a 3'-OH DNA strand. The free DNA strand then undergoes passage around the unbroken strand, thus removing DNA supercoils. Finally, in the religation step, the DNA 3'-OH attacks the covalent intermediate to expel the active-site tyrosine and restore the DNA phosphodiester backbone	2.70.20.10	NA
PB_MBMC_154_73	RLF62309.1 hypothetical protein DRN16_01910, partial [Thermoplasmata archaeon]	NA	K00226	dihydroorotate dehydrogenase (fumarate) [EC:1.3.98.1]	NA	NA	NA	NA	NA	NA	PF01180.22	DHO_dh	TIGR01037	pyrD_sub1_fam: dihydroorotate dehydrogenase family protein	COG0167	Dihydroorotate dehydrogenase	1.3.1.1,1.3.1.14,1.3.5.2,1.3.98.1	NA	241MJ@183967,2XTMB@28890,COG0167@1,arCOG00603@2157	Catalyzes the conversion of dihydroorotate to orotate	2.30.26.10	NA
PB_MBMC_154_74	RKX84547.1 DNA repair and recombination protein RadB [Spirochaetes bacterium]	NA	K04484	DNA repair protein RadB	NA	NA	NA	NA	NA	NA	PF08423.12	Rad51	TIGR02237	recomb_radB: DNA repair and recombination protein RadB	COG0468	RecA/RadA recombinase		NA	23NZU@183925,2XTI2@28890,COG0468@1,arCOG00417@2157	Involved in DNA repair and in homologous recombination. May regulate the cleavage reactions of the branch-structured DNA. Has a very weak ATPase activity that is not stimulated by DNA. Binds DNA but does not promote DNA strands exchange	3.40.50.300	NA
PB_MBMC_154_75	NA	NA	NA	NA	NA	NA	NA	NA	NA	NA	NA	NA	NA	NA	NA	NA	NA	NA	NA	NA	NA	NA
PB_MBMC_154_76	RCV64325.1 DNA-binding transcriptional regulator GbsR, MarR family [Methanophagales archaeon]	NA	K22301	HTH-type transcriptional regulator, osmoprotectant uptake regulator	NA	NA	NA	NA	NA	NA	PF13412.7	HTH_24	NA	NA	NA	NA		NA	2XWWY@28890,COG1510@1,arCOG02795@2157	Belongs to the GbsR family	1.10.10.10	NA
PB_MBMC_154_77	RKY63813.1 MacB family efflux pump subunit [Candidatus Latescibacteria bacterium]	NA	K02003	putative ABC transport system ATP-binding protein	NA	NA	NA	NA	NA	NA	PF00005.28	ABC_tran	NA	NA	COG1136	ABC-type antimicrobial peptide transport system, ATPase component		NA	2GCNV@200918,COG1136@1,COG1136@2	PFAM ABC transporter	3.40.50.300	NA
PB_MBMC_154_78	OYT57664.1 hypothetical protein B6U68_01580 [Candidatus Aenigmarchaeota archaeon ex4484_14]	NA	NA	NA	NA	NA	NA	NA	NA	NA	NA	NA	NA	NA	COG1361	S-layer domain		NA	2NA9F@224756,2Y2FI@28890,arCOG02083@1,arCOG02083@2157	extracellular matrix structural constituent	NA	NA
PB_MBMC_154_79	NA	NA	K02125	F-type H+-transporting ATPase subunit 8	NA	NA	NA	NA	NA	NA	NA	NA	NA	NA	NA	NA	NA	NA	NA	NA	NA	NA
PB_MBMC_154_80	OYT57663.1 hypothetical protein B6U68_01575 [Candidatus Aenigmarchaeota archaeon ex4484_14]	NA	K05685	macrolide transport system ATP-binding/permease protein [EC:3.6.3.-]	NA	NA	NA	NA	NA	NA	PF12704.8,PF02687.22	MacB_PCD,FtsX	NA	NA	COG0577	ABC-type antimicrobial peptide transport system, permease component		NA	23QAJ@183939,2XUEE@28890,COG0577@1,arCOG02312@2157	MacB-like periplasmic core domain	NA	NA
PB_MBMC_154_81	OGM11977.1 hypothetical protein A2Z22_04825 [Candidatus Woesebacteria bacterium RBG_16_34_12]	NA	K14615	gastric intrinsic factor	NA	NA	NA	NA	NA	NA	PF14478.7	DUF4430	NA	NA	NA	NA	NA	NA	NA	NA	3.10.20.490	NA
PB_MBMC_154_82	WP_012676631.1 adenosylcobalamin-dependent ribonucleoside-diphosphate reductase [Persephonella marina]	NA	K00525	ribonucleoside-diphosphate reductase alpha chain [EC:1.17.4.1]	NA	NA	NA	NA	NA	NA	PF03477.17,PF00317.22,PF02867.16	ATP-cone,Ribonuc_red_lgN,Ribonuc_red_lgC	TIGR02504	NrdJ_Z: ribonucleoside-diphosphate reductase, adenosylcobalamin-dependent	COG0209	Ribonucleotide reductase, alpha subunit	1.17.4.1	NA	2G4JF@200783,COG0209@1,COG0209@2	Catalyzes the reduction of ribonucleotides to deoxyribonucleotides. May function to provide a pool of deoxyribonucleotide precursors for DNA repair during oxygen limitation and or for immediate growth after restoration of oxygen	3.20.70.20	NA
PB_MBMC_154_83	WP_008288728.1 cob(I)yrinic acid a,c-diamide adenosyltransferase [Hydrogenivirga sp. 128-5-R1-1]	NA	K19221	cob(I)alamin adenosyltransferase [EC:2.5.1.17]	NA	NA	NA	NA	NA	NA	PF02572.16	CobA_CobO_BtuR	NA	NA	COG2109	ATP:corrinoid adenosyltransferase	2.5.1.17	NA	2G46H@200783,COG2109@1,COG2109@2	ATP:corrinoid adenosyltransferase BtuR/CobO/CobP	3.40.50.300	NA
PB_MBMC_154_84	RLJ03236.1 hypothetical protein DRP11_01270, partial [Candidatus Aenigmarchaeota archaeon]	NA	K07108	uncharacterized protein	NA	NA	NA	NA	NA	NA	PF01381.23	HTH_3	NA	NA	COG2522	Predicted transcriptional regulator		NA	246J1@183980,2Y7D1@28890,COG2522@1,arCOG00017@2157	Transcriptional regulator	1.10.260.40	NA
PB_MBMC_154_85	RLJ02654.1 hypothetical protein DRP11_02795 [Candidatus Aenigmarchaeota archaeon]	NA	K05877	methyl-accepting chemotaxis protein IV, peptide sensor receptor	NA	NA	NA	NA	NA	NA	NA	NA	NA	NA	NA	NA	NA	NA	NA	NA	NA	NA
PB_MBMC_154_86	RKX39191.1 hypothetical protein DRP20_01420, partial [Thermotogae bacterium]	NA	NA	NA	NA	NA	NA	NA	NA	NA	NA	NA	NA	NA	NA	NA	NA	NA	NA	NA	2.60.120.380	NA
PB_MBMC_154_87	RKX39190.1 hypothetical protein DRP20_01415 [Thermotogae bacterium]	NA	K08999	uncharacterized protein	NA	NA	NA	NA	NA	NA	PF02577.15	DUF151	NA	NA	COG1259	Uncharacterized conserved protein		NA	3J0RC@40117,COG1259@1,COG1259@2	Bifunctional nuclease	3.10.690.10	NA
PB_MBMC_154_88	RLE41256.1 hypothetical protein DRJ16_06580 [Candidatus Woesearchaeota archaeon]	NA	K08482	circadian clock protein KaiC	NA	NA	NA	NA	NA	NA	PF06745.14	ATPase	NA	NA	COG0467	RecA-superfamily ATPases implicated in signal transduction		NA	243HH@183968,2Y7MQ@28890,COG0467@1,arCOG01171@2157	KaiC	3.40.50.300	NA
PB_MBMC_154_89	RLF03112.1 hypothetical protein DRJ64_08630, partial [Thermoprotei archaeon]	NA	K10866	DNA repair protein RAD50 [EC:3.6.-.-]	NA	NA	NA	NA	NA	NA	NA	NA	NA	NA	NA	NA	NA	NA	NA	NA	2.60.120.260	NA
PB_MBMC_154_90	RKX39188.1 ATPase [Thermotogae bacterium]	NA	K06865	ATPase	NA	NA	NA	NA	NA	NA	PF01850.22,PF00437.21,PF00013.30	PIN,T2SSE,KH_1	NA	NA	COG1855	ATPase (PilT family)		NA	41SX0@651137,COG1855@1,arCOG04116@2157	Large family of predicted nucleotide-binding domains	3.40.50.1010	NA
PB_MBMC_154_91	RKX39187.1 hypothetical protein DRP20_01400 [Thermotogae bacterium]	NA	K15197	transcription factor IIIB 50 kDa subunit	NA	NA	NA	NA	NA	NA	PF08271.13	TF_Zn_Ribbon	NA	NA	NA	NA	NA	NA	NA	NA	2.20.25.10	NA
PB_MBMC_154_92	RLJ01242.1 DNA primase [Candidatus Aenigmarchaeota archaeon]	NA	K02316	DNA primase [EC:2.7.7.101]	NA	NA	NA	NA	NA	NA	PF13662.7	Toprim_4	NA	NA	COG0358	DNA primase (bacterial type)		NA	242MR@183968,2XTHB@28890,COG0358@1,arCOG04281@2157	RNA polymerase that catalyzes the synthesis of short RNA molecules used as primers for DNA polymerase during DNA replication. Also part of the exosome, which is a complex involved in RNA degradation. Acts as a poly(A)-binding protein that enhances the interaction between heteropolymeric, adenine-rich transcripts and the exosome	3.40.1360.10	NA
PB_MBMC_154_93	TFH22243.1 YggU family protein [Candidatus Bathyarchaeota archaeon]	NA	K09131	uncharacterized protein	NA	NA	NA	NA	NA	NA	PF02594.17	DUF167	TIGR00251	TIGR00251: TIGR00251 family protein	NA	NA	NA	NA	NA	NA	3.30.1200.10	NA
PB_MBMC_154_94	RLJ05098.1 two-component system response regulator [Candidatus Aenigmarchaeota archaeon]	NA	K07658	two-component system, OmpR family, alkaline phosphatase synthesis response regulator PhoP	NA	NA	NA	NA	NA	NA	PF00072.25	Response_reg	NA	NA	COG0745	Response regulators consisting of a CheY-like receiver domain and a winged-helix DNA-binding domain		NA	2NAXV@224756,2XZSB@28890,COG0745@1,arCOG02595@2157	cheY-homologous receiver domain	3.40.50.2300	NA
PB_MBMC_154_95	RLJ05099.1 hypothetical protein DRP18_03905 [Candidatus Aenigmarchaeota archaeon]	NA	K07652	two-component system, OmpR family, sensor histidine kinase VicK [EC:2.7.13.3]	NA	NA	NA	NA	NA	NA	PF16927.6,PF00672.26,PF00512.26,PF02518.27	HisKA_7TM,HAMP,HisKA,HATPase_c	NA	NA	COG0642	Signal transduction histidine kinase		NA	1V10X@1239,1ZB6A@1386,4HAU7@91061,COG0642@1,COG2205@2	PhoQ Sensor	3.30.565.10	NA
PB_MBMC_154_96	RLF50847.1 hypothetical protein DRN11_03900, partial [Thermoplasmata archaeon]	NA	K20975	two-component system, sensor histidine kinase [EC:2.7.13.3]	NA	NA	NA	NA	NA	NA	PF08448.11,PF08447.13,PF08448.11,PF13426.8	PAS_4,PAS_3,PAS_4,PAS_9	TIGR00229	sensory_box: PAS domain S-box protein	COG2202	FOG: PAS/PAC domain		NA	2FWXC@200643,4NR59@976,COG0642@1,COG2202@1,COG2202@2,COG2205@2	PhoQ Sensor	3.30.450.20	NA
PB_MBMC_154_97	TKJ25748.1 hypothetical protein CEE41_03655 [Hadesarchaea archaeon B3_Hades]	NA	K08482	circadian clock protein KaiC	NA	NA	NA	NA	NA	NA	PF06745.14	ATPase	NA	NA	NA	NA		NA	2XZME@28890,arCOG02452@1,arCOG02452@2157	COG0467 RecA-superfamily ATPases implicated in signal transduction	3.40.50.300	NA
PB_MBMC_154_98	EHK01486.1 hypothetical protein HRED_02391 [Candidatus Haloredivivus sp. G17]	NA	K18855	UDP-N-acetylglucosamine 3-dehydrogenase [EC:1.1.1.374]	NA	NA	NA	NA	NA	NA	NA	NA	NA	NA	NA	NA	NA	NA	NA	NA	3.40.50.720	NA
PB_MBMC_154_99	RLG04144.1 glutamine--fructose-6-phosphate transaminase (isomerizing) [Thaumarchaeota archaeon]	NA	K00820	glutamine---fructose-6-phosphate transaminase (isomerizing) [EC:2.6.1.16]	NA	NA	NA	NA	NA	NA	PF13522.7,PF01380.23,PF01380.23	GATase_6,SIS,SIS	TIGR01135	glmS: glutamine-fructose-6-phosphate transaminase (isomerizing)	COG0449	Glucosamine 6-phosphate synthetase, contains amidotransferase and phosphosugar isomerase domains	2.6.1.16	NA	243IS@183968,2XTC0@28890,COG0449@1,arCOG00057@2157	Catalyzes the first step in hexosamine metabolism, converting fructose-6P into glucosamine-6P using glutamine as a nitrogen source	3.40.50.10490	NA
PB_MBMC_154_100	OYT33860.1 hypothetical protein B6U87_02895 [Candidatus Aenigmarchaeota archaeon ex4484_52]	NA	K15778	phosphomannomutase / phosphoglucomutase [EC:5.4.2.8 5.4.2.2]	NA	NA	NA	NA	NA	NA	PF02878.17,PF02879.17,PF02880.17,PF00408.21	PGM_PMM_I,PGM_PMM_II,PGM_PMM_III,PGM_PMM_IV	NA	NA	COG1109	Phosphomannomutase	5.4.2.2,5.4.2.8	NA	2XT1X@28890,3F2G6@33867,COG1109@1,arCOG00767@2157	phosphoglucomutase phosphomannomutase alpha beta alpha domain I	3.40.120.10	NA
PB_MBMC_154_101	PIQ05103.1 hypothetical protein COW72_03005, partial [Candidatus Nealsonbacteria bacterium CG18_big_fil_WC_8_21_14_2_50_37_10]	NA	K23144	UDP-N-acetylglucosamine diphosphorylase / glucose-1-phosphate thymidylyltransferase / UDP-N-acetylgalactosamine diphosphorylase / glucosamine-1-phosphate N-acetyltransferase / galactosamine-1-phosphate N-acetyltransferase [EC:2.7.7.23 2.7.7.24 2.7.7.83 2.3.1.157 2.3.1.276]	NA	NA	NA	NA	NA	NA	PF00483.24,PF00132.25,PF00132.25,PF00132.25	NTP_transferase,Hexapep,Hexapep,Hexapep	TIGR03992	Arch_glmU: UDP-N-acetylglucosamine diphosphorylase/glucosamine-1-phosphate N-acetyltransferase	COG1208	Nucleoside-diphosphate-sugar pyrophosphorylase involved in lipopolysaccharide biosynthesis/translation initiation factor 2B, gamma/epsilon subunits (eIF-2Bgamma/eIF-2Bepsilon)	2.3.1.157,2.7.7.23	NA	23NRH@183925,2XT8U@28890,COG1208@1,arCOG00666@2157	Bacterial transferase hexapeptide repeat	2.160.10.10	NA
PB_MBMC_154_102	VVB59426.1 Glyceraldehyde 3-phosphate phosphatase [uncultured archaeon]	NA	K07025	putative hydrolase of the HAD superfamily	NA	NA	NA	NA	NA	NA	PF13419.7	HAD_2	TIGR01549	HAD-SF-IA-v1: HAD hydrolase, family IA, variant 1	COG1011	Predicted hydrolase (HAD superfamily)		NA	1TRP5@1239,24FXA@186801,27MZC@186928,COG1011@1,COG1011@2	HAD-hyrolase-like	3.40.50.1000	NA
PB_MBMC_154_103	RLG41832.1 glutamine--fructose-6-phosphate aminotransferase, partial [Candidatus Korarchaeota archaeon]	NA	K00820	glutamine---fructose-6-phosphate transaminase (isomerizing) [EC:2.6.1.16]	NA	NA	NA	NA	NA	NA	PF01380.23,PF01380.23	SIS,SIS	NA	NA	COG0449	Glucosamine 6-phosphate synthetase, contains amidotransferase and phosphosugar isomerase domains	2.6.1.16	NA	2XPJW@28889,COG0449@1,arCOG00057@2157	Catalyzes the first step in hexosamine metabolism, converting fructose-6P into glucosamine-6P using glutamine as a nitrogen source	3.40.50.10490	NA
PB_MBMC_154_104	RLG29500.1 hypothetical protein DRN97_11770, partial [Methanosarcinales archaeon]	NA	K06409	stage V sporulation protein B	NA	NA	NA	NA	NA	NA	PF01943.18	Polysacc_synt	NA	NA	NA	NA		NA	2N9KR@224756,2XVVS@28890,COG2244@1,arCOG02209@2157	Polysaccharide biosynthesis protein	NA	NA
PB_MBMC_154_105	WP_014404796.1 SDR family oxidoreductase [Methanocella conradii]	NA	K08678	UDP-glucuronate decarboxylase [EC:4.1.1.35]	NA	NA	NA	NA	NA	NA	PF16363.6	GDP_Man_Dehyd	NA	NA	COG0451	Nucleoside-diphosphate-sugar epimerases	4.1.1.35,4.2.1.46,5.1.3.2	NA	2NAHV@224756,2XVMJ@28890,COG0451@1,arCOG01369@2157	3-beta hydroxysteroid dehydrogenase/isomerase family	3.40.50.720	NA
PB_MBMC_154_106	RLG18142.1 hypothetical protein DRN67_04490 [Candidatus Micrarchaeota archaeon]	NA	K16881	mannose-1-phosphate guanylyltransferase / phosphomannomutase [EC:2.7.7.13 5.4.2.8]	NA	NA	NA	NA	NA	NA	PF00483.24	NTP_transferase	NA	NA	COG1208	Nucleoside-diphosphate-sugar pyrophosphorylase involved in lipopolysaccharide biosynthesis/translation initiation factor 2B, gamma/epsilon subunits (eIF-2Bgamma/eIF-2Bepsilon)	2.7.7.13,2.7.7.24	NA	243C3@183968,2XU8E@28890,COG1208@1,arCOG00666@2157	Nucleotidyl transferase	3.90.550.10	NA
PB_MBMC_154_107	TRZ54034.1 UDP-glucose/GDP-mannose dehydrogenase family protein [archaeon]	NA	K00012	UDPglucose 6-dehydrogenase [EC:1.1.1.22]	NA	NA	NA	NA	NA	NA	PF03721.15,PF00984.20	UDPG_MGDP_dh_N,UDPG_MGDP_dh	NA	NA	COG1004	Predicted UDP-glucose 6-dehydrogenase	1.1.1.22	NA	242NM@183968,2XTQY@28890,COG1004@1,arCOG00253@2157	Belongs to the UDP-glucose GDP-mannose dehydrogenase family	3.40.50.720	NA
PB_MBMC_154_108	VVB59372.1 Glyceraldehyde 3-phosphate phosphatase [uncultured archaeon]	NA	K07025	putative hydrolase of the HAD superfamily	NA	NA	NA	NA	NA	NA	PF13419.7	HAD_2	TIGR01549	HAD-SF-IA-v1: HAD hydrolase, family IA, variant 1	COG1011	Predicted hydrolase (HAD superfamily)	3.1.3.102,3.1.3.104,3.1.3.3,3.1.3.5,3.8.1.2	NA	2GEH7@200918,COG0560@1,COG0560@2,COG1011@1,COG1011@2	subfamily IA, variant 1	3.40.50.1000	NA
PB_MBMC_154_109	NA	NA	K06859	glucose-6-phosphate isomerase, archaeal [EC:5.3.1.9]	NA	NA	NA	NA	NA	NA	PF05523.12	FdtA	NA	NA	NA	NA	NA	NA	NA	NA	2.60.120.10	NA
PB_MBMC_154_110	OGG38040.1 hypothetical protein A2127_01720 [Candidatus Jorgensenbacteria bacterium GWC1_48_12]	NA	K18855	UDP-N-acetylglucosamine 3-dehydrogenase [EC:1.1.1.374]	NA	NA	NA	NA	NA	NA	PF01408.23	GFO_IDH_MocA	NA	NA	COG0673	Predicted dehydrogenases and related proteins	1.1.1.133	NA	COG0673@1,COG0673@2	inositol 2-dehydrogenase activity	3.40.50.720	NA
PB_MBMC_154_111	RLJ07525.1 hypothetical protein DRP16_03285 [Candidatus Aenigmarchaeota archaeon]	NA	K03574	8-oxo-dGTP diphosphatase [EC:3.6.1.55]	NA	NA	NA	NA	NA	NA	PF00293.29	NUDIX	NA	NA	NA	NA		NA	1VXH1@1239,2AQQV@1,31FYI@2		3.90.79.10	NA
PB_MBMC_154_112	NA	NA	NA	NA	NA	NA	NA	NA	NA	NA	NA	NA	NA	NA	NA	NA	NA	NA	NA	NA	NA	NA
PB_MBMC_154_113	OYT41861.1 hypothetical protein B6U80_00400 [Candidatus Pacearchaeota archaeon ex4484_26]	NA	K16881	mannose-1-phosphate guanylyltransferase / phosphomannomutase [EC:2.7.7.13 5.4.2.8]	NA	NA	NA	NA	NA	NA	PF00483.24	NTP_transferase	NA	NA	COG1208	Nucleoside-diphosphate-sugar pyrophosphorylase involved in lipopolysaccharide biosynthesis/translation initiation factor 2B, gamma/epsilon subunits (eIF-2Bgamma/eIF-2Bepsilon)	1.6.5.5,2.7.7.13,5.4.2.10,5.4.2.2,5.4.2.8	NA	1MUYJ@1224,2M6W8@213113,2X5IB@28221,42MX5@68525,COG1109@1,COG1109@2,COG1208@1,COG1208@2	Phosphoglucomutase/phosphomannomutase, alpha/beta/alpha domain II	3.90.550.10	NA
PB_MBMC_154_114	RLF62299.1 NAD(P)-dependent oxidoreductase, partial [Thermoplasmata archaeon]	NA	K01784	UDP-glucose 4-epimerase [EC:5.1.3.2]	NA	NA	NA	NA	NA	NA	PF01370.22	Epimerase	NA	NA	COG0451	Nucleoside-diphosphate-sugar epimerases	1.1.1.219	NA	2G5PB@200795,37576@32061,COG0451@1,COG0451@2	short-chain dehydrogenase reductase SDR	3.40.50.720	NA
PB_MBMC_154_115	RLF62294.1 hypothetical protein DRN16_01920 [Thermoplasmata archaeon]	NA	K14136	decaprenyl-phosphate phosphoribosyltransferase [EC:2.4.2.45]	NA	NA	NA	NA	NA	NA	PF01040.19	UbiA	NA	NA	COG0382	4-hydroxybenzoate polyprenyltransferase and related prenyltransferases		NA	2GI94@200940,COG0382@1,COG0382@2	UbiA prenyltransferase family	1.10.357.140	NA
PB_MBMC_154_116	RKY03541.1 hypothetical protein DRP77_05910 [Candidatus Poribacteria bacterium]	NA	NA	NA	NA	NA	NA	NA	NA	NA	NA	NA	NA	NA	NA	NA		NA	2Y75K@28890,3F3FJ@33867,arCOG05389@1,arCOG05389@2157		NA	NA
PB_MBMC_154_117	RLF62295.1 hypothetical protein DRN16_01925 [Thermoplasmata archaeon]	NA	K07027	glycosyltransferase 2 family protein	NA	NA	NA	NA	NA	NA	PF03706.14	LPG_synthase_TM	TIGR00374	TIGR00374: TIGR00374 family protein	NA	NA		NA	243F4@183968,2XTI1@28890,COG0392@1,arCOG00899@2157	integral membrane protein	NA	NA
PB_MBMC_154_118	RLF62296.1 electron transfer flavoprotein [Thermoplasmata archaeon]	NA	K17830	digeranylgeranylglycerophospholipid reductase [EC:1.3.1.101 1.3.7.11]	NA	NA	NA	NA	NA	NA	PF01494.20	FAD_binding_3	TIGR02032	GG-red-SF: geranylgeranyl reductase family	COG0644	Dehydrogenases (flavoproteins)	1.5.5.1	NA	23TND@183963,2XUI9@28890,COG0644@1,arCOG00570@2157	COG0644 Dehydrogenases (flavoproteins)	3.50.50.60	NA
PB_MBMC_154_119	RLF62297.1 protein translocase subunit SecF [Thermoplasmata archaeon]	NA	K03074	preprotein translocase subunit SecF	NA	NA	NA	NA	NA	NA	PF02355.17	SecD_SecF	NA	NA	COG0341	Preprotein translocase subunit SecF		NA	23NZ5@183925,2XTMX@28890,COG0341@1,arCOG03054@2157	Involved in protein export	1.20.1640.10	NA
PB_MBMC_154_120	RKX80365.1 hypothetical protein DRP58_13300, partial [Spirochaetes bacterium]	NA	K03072	preprotein translocase subunit SecD	NA	NA	NA	NA	NA	NA	PF02355.17	SecD_SecF	NA	NA	COG0342	Preprotein translocase subunit SecD		NA	23NSV@183925,2XU5A@28890,COG0342@1,arCOG03055@2157	Protein-export membrane protein SecD	1.20.1640.10	NA
PB_MBMC_154_121	KAA0009188.1 NDP-sugar synthase [Thermoplasmata archaeon]	NA	K16881	mannose-1-phosphate guanylyltransferase / phosphomannomutase [EC:2.7.7.13 5.4.2.8]	NA	NA	NA	NA	NA	NA	PF00483.24	NTP_transferase	NA	NA	COG1208	Nucleoside-diphosphate-sugar pyrophosphorylase involved in lipopolysaccharide biosynthesis/translation initiation factor 2B, gamma/epsilon subunits (eIF-2Bgamma/eIF-2Bepsilon)	2.7.7.13,2.7.7.24,5.4.2.8	NA	241PN@183967,2XT8U@28890,COG1208@1,arCOG00666@2157	Nucleotidyl transferase	3.90.550.10	NA
PB_MBMC_154_122	WP_042698863.1 ferredoxin [Thermococcus sp. PK]	NA	K05337	ferredoxin	NA	NA	NA	NA	NA	NA	PF13370.7	Fer4_13	NA	NA	COG1141	Ferredoxin		NA	244T6@183968,2Y1VB@28890,COG1141@1,arCOG00349@2157	Ferredoxins are iron-sulfur proteins that transfer electrons in a wide variety of metabolic reactions	3.30.70.20	NA
PB_MBMC_154_123	RLJ03327.1 hypothetical protein DRP11_01065 [Candidatus Aenigmarchaeota archaeon]	NA	NA	NA	NA	NA	NA	NA	NA	NA	NA	NA	NA	NA	NA	NA	NA	NA	NA	NA	NA	NA
PB_MBMC_154_124	RLG16507.1 hypothetical protein DRN62_03495 [Nanoarchaeota archaeon]	NA	K07182	CBS domain-containing protein	NA	NA	NA	NA	NA	NA	PF00571.29,PF00571.29	CBS,CBS	NA	NA	COG0517	FOG: CBS domain		NA	23PS9@183925,2XX11@28890,COG0517@1,arCOG00606@2157	Domain in cystathionine beta-synthase and other proteins.	3.10.580.10	NA
PB_MBMC_154_125	RLJ03325.1 hypothetical protein DRP11_01055 [Candidatus Aenigmarchaeota archaeon]	NA	K03552	holliday junction resolvase Hjr [EC:3.1.22.4]	NA	NA	NA	NA	NA	NA	PF01870.19	Hjc	NA	NA	NA	NA	NA	NA	NA	NA	3.40.1350.10	NA
PB_MBMC_154_126	NA	NA	K03192	urease accessory protein	NA	NA	NA	NA	NA	NA	NA	NA	NA	NA	NA	NA	NA	NA	NA	NA	NA	NA
PB_MBMC_154_127	OGI12529.1 XRE family transcriptional regulator [Candidatus Micrarchaeota archaeon RBG_16_36_9]	NA	K07731	putative transcriptional regulator	NA	NA	NA	NA	NA	NA	PF01381.23	HTH_3	NA	NA	COG1709	Predicted transcriptional regulator		NA	243MS@183968,2XT58@28890,COG1709@1,arCOG04060@2157	Helix-turn-helix domain	1.10.260.40	NA
PB_MBMC_154_128	RLJ03323.1 cell division control protein Cdc6 [Candidatus Aenigmarchaeota archaeon]	NA	K10725	archaeal cell division control protein 6	NA	NA	NA	NA	NA	NA	PF13401.7,PF09079.12	AAA_22,Cdc6_C	TIGR02928	TIGR02928: orc1/cdc6 family replication initiation protein	COG1474	Cdc6-related protein, AAA superfamily ATPase		NA	242PQ@183968,2XU73@28890,COG1474@1,arCOG00467@2157	Involved in regulation of DNA replication	1.10.8.60	NA
PB_MBMC_154_129	RLJ03322.1 hypothetical protein DRP11_01040 [Candidatus Aenigmarchaeota archaeon]	NA	K02323	DNA polymerase II small subunit [EC:2.7.7.7]	NA	NA	NA	NA	NA	NA	NA	NA	NA	NA	COG1311	Archaeal DNA polymerase II, small subunit/DNA polymerase delta, subunit B	NA	NA	NA	NA	3.60.21.50	NA
PB_MBMC_154_130	RLJ03321.1 DNA polymerase elongation subunit [Candidatus Aenigmarchaeota archaeon]	NA	K02319	DNA polymerase, archaea type [EC:2.7.7.7]	NA	NA	NA	NA	NA	NA	PF03104.20,PF00136.22	DNA_pol_B_exo1,DNA_pol_B	TIGR00592	pol2: DNA polymerase (pol2)	COG0417	DNA polymerase elongation subunit (family B)	2.7.7.7	NA	2N9IK@224756,2XU1K@28890,COG0417@1,arCOG00328@2157	SMART DNA-directed DNA polymerase B	3.30.420.10	NA
PB_MBMC_154_131	RLJ03320.1 hypothetical protein DRP11_01030 [Candidatus Aenigmarchaeota archaeon]	NA	K19302	undecaprenyl-diphosphatase [EC:3.6.1.27]	NA	NA	NA	NA	NA	NA	PF01569.22	PAP2	NA	NA	NA	NA	3.6.1.27	NA	23R27@183939,2XYD9@28890,COG0671@1,COG1238@1,arCOG03056@2157,arCOG03118@2157	SNARE associated Golgi protein	1.20.144.10	NA
PB_MBMC_154_132	RLJ03319.1 hypothetical protein DRP11_01025 [Candidatus Aenigmarchaeota archaeon]	NA	K08971	putative membrane protein	NA	NA	NA	NA	NA	NA	PF01970.17	TctA	NA	NA	COG1784	Predicted membrane protein		NA	23NTY@183925,2XSZ3@28890,COG1784@1,arCOG04469@2157	Tripartite tricarboxylate transporter TctA family	NA	NA
PB_MBMC_154_133	NA	NA	K03101	signal peptidase II [EC:3.4.23.36]	NA	NA	NA	NA	NA	NA	NA	NA	NA	NA	NA	NA	NA	NA	NA	NA	NA	NA
PB_MBMC_154_134	RLJ09820.1 nascent polypeptide-associated complex protein [Candidatus Aenigmarchaeota archaeon]	NA	K03626	nascent polypeptide-associated complex subunit alpha	NA	NA	NA	NA	NA	NA	PF01849.19	NAC	NA	NA	COG1308	Transcription factor homologous to NACalpha-BTF3		NA	23P5R@183925,2XXYV@28890,COG1308@1,arCOG04061@2157	Contacts the emerging nascent chain on the ribosome	2.20.70.30	NA
PB_MBMC_154_135	NA	NA	NA	NA	NA	NA	NA	NA	NA	NA	NA	NA	NA	NA	NA	NA	NA	NA	NA	NA	NA	NA
PB_MBMC_154_136	RLJ07700.1 hypothetical protein DRP16_02975 [Candidatus Aenigmarchaeota archaeon]	NA	K08482	circadian clock protein KaiC	NA	NA	NA	NA	NA	NA	PF06745.14	ATPase	NA	NA	COG0467	RecA-superfamily ATPases implicated in signal transduction		NA	2NAT0@224756,2Y7MQ@28890,COG0467@1,arCOG01171@2157	Pfam:KaiC	3.40.50.300	NA
PB_MBMC_154_137	OVE75021.1 hypothetical protein BVX95_00530, partial [archaeon D22]	NA	NA	NA	NA	NA	NA	NA	NA	NA	NA	NA	NA	NA	NA	NA	NA	NA	NA	NA	2.60.120.200	NA
PB_MBMC_154_138	NA	NA	K07095	uncharacterized protein	NA	NA	NA	NA	NA	NA	PF00149.29	Metallophos	NA	NA	NA	NA	NA	NA	NA	NA	NA	NA
PB_MBMC_154_139	OGI12604.1 Kae1-associated kinase Bud32 [Candidatus Micrarchaeota archaeon RBG_16_36_9]	NA	K08851	TP53 regulating kinase and related kinases [EC:2.7.11.1]	NA	NA	NA	NA	NA	NA	PF01163.23	RIO1	TIGR03724	arch_bud32: Kae1-associated kinase Bud32	COG3642	Mn2+-dependent serine/threonine protein kinase	2.3.1.234,2.7.11.1	NA	2436E@183968,2XX5D@28890,COG0533@1,COG3642@1,arCOG01185@2157,arCOG10111@2157	N(6)-L-threonylcarbamoyladenine synthase activity	1.10.510.10	NA
PB_MBMC_154_140	TRZ55259.1 N(6)-L-threonylcarbamoyladenine synthase Kae1 [archaeon]	NA	K15904	bifunctional N6-L-threonylcarbamoyladenine synthase / protein kinase Bud32 [EC:2.3.1.234 2.7.11.1]	NA	NA	NA	NA	NA	NA	PF00814.26	TsaD	TIGR03722	arch_KAE1: universal archaeal protein Kae1	COG0533	Metal-dependent proteases with possible chaperone activity	2.3.1.234,2.7.11.1	NA	23NPI@183925,2XT07@28890,COG0533@1,arCOG01183@2157,arCOG01185@2157	Required for the formation of a threonylcarbamoyl group on adenosine at position 37 (t(6)A37) in tRNAs that read codons beginning with adenine. Is a component of the KEOPS complex that is probably involved in the transfer of the threonylcarbamoyl moiety of threonylcarbamoyl-AMP (TC-AMP) to the N6 group of A37. The Kae1 domain likely plays a direct catalytic role in this reaction. The Bud32 domain probably displays kinase activity that regulates Kae1 function	3.30.420.40	NA
PB_MBMC_154_141	TRZ55244.1 30S ribosomal protein S27ae [archaeon]	NA	K02977	small subunit ribosomal protein S27Ae	NA	NA	NA	NA	NA	NA	PF01599.20	Ribosomal_S27	NA	NA	COG1998	Ribosomal protein S27AE		NA	244PJ@183968,2XZZ0@28890,COG1998@1,arCOG04183@2157	Ribosomal protein S27a	2.20.25.660	NA
PB_MBMC_154_142	OYT57118.1 hypothetical protein B6U68_02295 [Candidatus Aenigmarchaeota archaeon ex4484_14]	NA	K02974	small subunit ribosomal protein S24e	NA	NA	NA	NA	NA	NA	NA	NA	NA	NA	COG2004	Ribosomal protein S24E	NA	NA	NA	NA	3.30.70.330	NA
PB_MBMC_154_143	RLJ07921.1 DNA-directed RNA polymerase subunit E'' [Candidatus Aenigmarchaeota archaeon]	NA	K03050	DNA-directed RNA polymerase subunit E" [EC:2.7.7.6]	NA	NA	NA	NA	NA	NA	PF06093.14	Spt4	NA	NA	COG2093	DNA-directed RNA polymerase, subunit E''	2.7.7.6	NA	41SVE@651137,COG2093@1,arCOG04077@2157	Transcription elongation factor Spt4	2.20.28.90	NA
PB_MBMC_154_144	RLJ07920.1 DNA-directed RNA polymerase [Candidatus Aenigmarchaeota archaeon]	NA	K03049	DNA-directed RNA polymerase subunit E' [EC:2.7.7.6]	NA	NA	NA	NA	NA	NA	PF03876.18,PF00575.24	SHS2_Rpb7-N,S1	TIGR00448	rpoE: DNA-directed RNA polymerase	COG1095	DNA-directed RNA polymerase, subunit E'	2.7.7.6	NA	23Q1F@183939,2XT6U@28890,COG1095@1,arCOG00675@2157	RNA binding S1 domain protein	2.40.50.140	NA
PB_MBMC_154_145	OIN85435.1 hypothetical protein AUJ50_05100 [Candidatus Aenigmarchaeota archaeon CG1_02_38_14]	NA	K07158	uncharacterized protein	NA	NA	NA	NA	NA	NA	PF18477.2	PIN_9	NA	NA	COG1412	Uncharacterized proteins of PilT N-term./Vapc superfamily		NA	COG1412@1,arCOG04312@2157	maturation of SSU-rRNA from tricistronic rRNA transcript (SSU-rRNA, 5.8S rRNA, LSU-rRNA)	3.40.50.1010	NA
PB_MBMC_154_146	VVB73823.1 Concanavalin A-like lectin/glucanases superfamily protein [uncultured archaeon]	NA	NA	NA	NA	NA	NA	NA	NA	NA	PF10102.10,PF10102.10,PF13385.7,PF10102.10	DUF2341,DUF2341,Laminin_G_3,DUF2341	NA	NA	NA	NA	3.4.14.5,4.2.2.3	NA	1NGRY@1224,1T22S@1236,2Q81Z@267889,COG3420@1,COG3420@2,COG5306@1,COG5306@2	Pentaxin family	2.60.120.200	NA
PB_MBMC_154_147	NA	NA	NA	NA	NA	NA	NA	NA	NA	NA	NA	NA	NA	NA	NA	NA	NA	NA	NA	NA	3.30.2320.20	NA
PB_MBMC_154_148	RLJ01951.1 peptidylprolyl isomerase [Candidatus Aenigmarchaeota archaeon]	NA	K03775	FKBP-type peptidyl-prolyl cis-trans isomerase SlyD [EC:5.2.1.8]	NA	NA	NA	NA	NA	NA	PF00254.29	FKBP_C	NA	NA	COG1047	FKBP-type peptidyl-prolyl cis-trans isomerases 2	5.2.1.8	NA	242X3@183968,2XTB7@28890,COG1047@1,arCOG00980@2157	FKBP-type peptidyl-prolyl cis-trans isomerase	3.10.50.40	NA
PB_MBMC_154_149	RLJ02077.1 cell division protein FtsZ [Candidatus Aenigmarchaeota archaeon]	NA	K03531	cell division protein FtsZ	NA	NA	NA	NA	NA	NA	PF00091.26,PF12327.9	Tubulin,FtsZ_C	TIGR00065	ftsZ: cell division protein FtsZ	COG0206	Cell division GTPase		NA	242PW@183968,2XTMW@28890,COG0206@1,arCOG02201@2157	Essential cell division protein that forms a contractile ring structure (Z ring) at the future cell division site. The regulation of the ring assembly controls the timing and the location of cell division. One of the functions of the FtsZ ring is to recruit other cell division proteins to the septum to produce a new cell wall between the dividing cells. Binds GTP and shows GTPase activity	3.40.50.1440	NA
PB_MBMC_154_150	RLJ02074.1 protein translocase SEC61 complex subunit gamma [Candidatus Aenigmarchaeota archaeon]	NA	K07342	protein transport protein SEC61 subunit gamma and related proteins	NA	NA	NA	NA	NA	NA	PF00584.21	SecE	TIGR00327	secE_euk_arch: protein translocase SEC61 complex gamma subunit, archaeal and eukaryotic	NA	NA		NA	23P97@183925,2Y188@28890,COG2443@1,arCOG02204@2157	Essential subunit of the Sec protein translocation channel SecYEG. Clamps together the 2 halves of SecY. May contact the channel plug during translocation	1.20.5.820	NA
PB_MBMC_154_151	RLJ02073.1 transcription elongation factor Spt5 [Candidatus Aenigmarchaeota archaeon]	NA	K02601	transcription termination/antitermination protein NusG	NA	NA	NA	NA	NA	NA	PF03439.14	Spt5-NGN	TIGR00405	KOW_elon_Spt5: transcription elongation factor Spt5	COG0250	Transcription antiterminator		NA	2441S@183968,2XWGQ@28890,COG0250@1,arCOG01920@2157	Transcription elongation factor Spt5	3.30.70.940	NA
PB_MBMC_154_152	RMF55431.1 50S ribosomal protein L11 [Candidatus Woesearchaeota archaeon]	NA	K02867	large subunit ribosomal protein L11	NA	NA	NA	NA	NA	NA	PF03946.15,PF00298.20	Ribosomal_L11_N,Ribosomal_L11	NA	NA	COG0080	Ribosomal protein L11		NA	23QV5@183939,2XTJN@28890,COG0080@1,arCOG04372@2157	Forms part of the ribosomal stalk which helps the ribosome interact with GTP-bound translation factors	3.30.1550.10	NA
PB_MBMC_154_153	RLJ09994.1 50S ribosomal protein L1 [Candidatus Aenigmarchaeota archaeon]	NA	K02865	large subunit ribosomal protein L10Ae	NA	NA	NA	NA	NA	NA	PF00687.22	Ribosomal_L1	NA	NA	COG0081	Ribosomal protein L1		NA	23Q2Y@183939,2XTJF@28890,COG0081@1,arCOG04289@2157	Binds directly to 23S rRNA. Probably involved in E site tRNA release	3.40.50.790	NA
PB_MBMC_154_154	RLJ02919.1 50S ribosomal protein L10 [Candidatus Aenigmarchaeota archaeon]	NA	K02941	large subunit ribosomal protein LP0	NA	NA	NA	NA	NA	NA	PF00466.21,PF17777.2	Ribosomal_L10,RL10P_insert	NA	NA	COG0244	Ribosomal protein L10		NA	23NKW@183925,2XU7C@28890,COG0244@1,arCOG04288@2157	Forms part of the ribosomal stalk, playing a central role in the interaction of the ribosome with GTP-bound translation factors	3.90.105.20	NA
PB_MBMC_154_155	RLF74591.1 50S ribosomal protein P1 [Thermococci archaeon]	NA	K02869	large subunit ribosomal protein L12	NA	NA	NA	NA	NA	NA	PF00428.20	Ribosomal_60s	TIGR03685	ribo_P1_arch: 50S ribosomal protein P1	COG2058	Ribosomal protein L12E/L44/L45/RPP1/RPP2		NA	244BE@183968,2XYQ9@28890,COG2058@1,arCOG04287@2157	Forms part of the ribosomal stalk, playing a central role in the interaction of the ribosome with GTP-bound translation factors	1.10.10.1410	NA
PB_MBMC_154_156	NA	NA	K09595	minor histocompatibility antigen H13 [EC:3.4.23.-]	NA	NA	NA	NA	NA	NA	NA	NA	NA	NA	NA	NA	NA	NA	NA	NA	NA	NA
PB_MBMC_154_157	OGI12254.1 alanine--tRNA ligase [Candidatus Micrarchaeota archaeon RBG_16_36_9]	NA	K01872	alanyl-tRNA synthetase [EC:6.1.1.7]	NA	NA	NA	NA	NA	NA	PF01411.20,PF07973.15,PF02272.20	tRNA-synt_2c,tRNA_SAD,DHHA1	TIGR03683	A-tRNA_syn_arch: alanine--tRNA ligase	COG0013	Alanyl-tRNA synthetase	6.1.1.7	NA	41SBJ@651137,COG0013@1,arCOG01255@2157	Catalyzes the attachment of alanine to tRNA(Ala) in a two-step reaction alanine is first activated by ATP to form Ala- AMP and then transferred to the acceptor end of tRNA(Ala). Also edits incorrectly charged Ser-tRNA(Ala) and Gly-tRNA(Ala) via its editing domain	3.30.930.10	NA
PB_MBMC_154_158	NA	NA	K08340	autophagy-related protein 16	NA	NA	NA	NA	NA	NA	NA	NA	NA	NA	NA	NA	NA	NA	NA	NA	NA	NA
PB_MBMC_154_159	NA	NA	K09220	IKAROS family zinc finger protein	NA	NA	NA	NA	NA	NA	NA	NA	NA	NA	NA	NA	NA	NA	NA	NA	NA	NA
PB_MBMC_154_160	RLJ02912.1 endonuclease [Candidatus Aenigmarchaeota archaeon]	NA	K03970	phage shock protein B	NA	NA	NA	NA	NA	NA	PF10107.10	Endonuc_Holl	NA	NA	COG4741	Predicted secreted endonuclease distantly related to archaeal Holliday junction resolvase		NA	2XSMS@28889,COG4741@1,arCOG05252@2157	Endonuclease related to archaeal Holliday junction resolvase	NA	NA
PB_MBMC_154_161	NA	NA	K01829	protein disulfide-isomerase [EC:5.3.4.1]	NA	NA	NA	NA	NA	NA	NA	NA	NA	NA	NA	NA	NA	NA	NA	NA	3.40.30.10	NA
PB_MBMC_154_162	OGI12269.1 hypothetical protein A3K64_03005 [Candidatus Micrarchaeota archaeon RBG_16_36_9]	NA	K09008	NADH dehydrogenase [ubiquinone] 1 alpha subcomplex assembly factor 3	NA	NA	NA	NA	NA	NA	PF04430.15	DUF498	NA	NA	COG1504	Uncharacterized conserved protein		NA	244CF@183968,2Y0P5@28890,COG1504@1,arCOG04337@2157	Protein of unknown function (DUF498/DUF598)	3.40.1230.10	NA
PB_MBMC_154_163	OYT43442.1 hypothetical protein B6U88_01055 [Candidatus Aenigmarchaeota archaeon ex4484_56]	NA	NA	NA	NA	NA	NA	NA	NA	NA	NA	NA	NA	NA	NA	NA		NA	24450@183968,2Y3ZJ@28890,arCOG05517@1,arCOG05517@2157		NA	NA
PB_MBMC_154_164	NA	NA	K15383	MtN3 and saliva related transmembrane protein	NA	NA	NA	NA	NA	NA	NA	NA	NA	NA	NA	NA	NA	NA	NA	NA	NA	NA
PB_MBMC_154_165	OIO39899.1 cysteine--tRNA ligase [Candidatus Pacearchaeota archaeon CG1_02_31_27]	NA	K01883	cysteinyl-tRNA synthetase [EC:6.1.1.16]	NA	NA	NA	NA	NA	NA	PF01406.20,PF09190.12	tRNA-synt_1e,DALR_2	TIGR00435	cysS: cysteine--tRNA ligase	COG0215	Cysteinyl-tRNA synthetase	6.1.1.16	NA	2N95H@224756,2XTRY@28890,COG0215@1,arCOG00486@2157	Belongs to the class-I aminoacyl-tRNA synthetase family	3.40.50.620	NA
PB_MBMC_154_166	RLJ03224.1 hypothetical protein DRP11_01360 [Candidatus Aenigmarchaeota archaeon]	NA	K22809	inositol phosphorylceramide glucuronosyltransferase 1 [EC:2.4.1.-]	NA	NA	NA	NA	NA	NA	NA	NA	NA	NA	NA	NA	NA	NA	NA	NA	NA	NA
PB_MBMC_154_167	RLJ03225.1 hypothetical protein DRP11_01365 [Candidatus Aenigmarchaeota archaeon]	NA	K03820	apolipoprotein N-acyltransferase [EC:2.3.1.269]	NA	NA	NA	NA	NA	NA	NA	NA	NA	NA	NA	NA	NA	NA	NA	NA	NA	NA
PB_MBMC_154_168	RLJ03226.1 hypothetical protein DRP11_01370 [Candidatus Aenigmarchaeota archaeon]	NA	K16567	exopolysaccharide production protein ExoQ	NA	NA	NA	NA	NA	NA	NA	NA	NA	NA	NA	NA	NA	NA	NA	NA	NA	NA
PB_MBMC_154_169	RLJ03227.1 hypothetical protein DRP11_01375 [Candidatus Aenigmarchaeota archaeon]	NA	K07706	two-component system, LytTR family, sensor histidine kinase AgrC [EC:2.7.13.3]	NA	NA	NA	NA	NA	NA	NA	NA	NA	NA	NA	NA	NA	NA	NA	NA	NA	NA
PB_MBMC_154_170	NA	NA	K22719	murein hydrolase activator	NA	NA	NA	NA	NA	NA	NA	NA	NA	NA	NA	NA	NA	NA	NA	NA	NA	NA
PB_MBMC_154_171	NA	NA	K04648	dynactin 1	NA	NA	NA	NA	NA	NA	NA	NA	NA	NA	NA	NA	NA	NA	NA	NA	NA	NA
PB_MBMC_154_172	NA	NA	NA	NA	NA	NA	NA	NA	NA	NA	NA	NA	NA	NA	NA	NA	NA	NA	NA	NA	NA	NA
PB_MBMC_154_173	NA	NA	NA	NA	NA	NA	NA	NA	NA	NA	NA	NA	NA	NA	NA	NA	NA	NA	NA	NA	NA	NA
PB_MBMC_154_174	NA	NA	K18892	ATP-binding cassette, subfamily B, multidrug efflux pump	NA	NA	NA	NA	NA	NA	NA	NA	NA	NA	NA	NA	NA	NA	NA	NA	NA	NA
PB_MBMC_154_175	KUO41955.1 hypothetical protein AVW05_00615 [Hadesarchaea archaeon DG-33]	NA	K09728	uncharacterized protein	NA	NA	NA	NA	NA	NA	PF04010.14	DUF357	NA	NA	COG1849	Uncharacterized protein conserved in archaea	2.1.1.98,2.7.7.2	NA	COG1849@1,arCOG01224@2157	protein conserved in archaea	1.20.1270.90	NA
PB_MBMC_154_176	RLG16145.1 diphthine synthase [Candidatus Pacearchaeota archaeon]	NA	K20215	diphthine synthase [EC:2.1.1.98]	NA	NA	NA	NA	NA	NA	PF00590.21	TP_methylase	TIGR00522	dph5: diphthine synthase	COG1798	Diphthamide biosynthesis methyltransferase	2.1.1.98	NA	23QFN@183939,2XV63@28890,COG1798@1,arCOG04161@2157	diphthine synthase activity	3.30.950.10	NA
PB_MBMC_154_177	NA	NA	NA	NA	NA	NA	NA	NA	NA	NA	NA	NA	NA	NA	NA	NA	NA	NA	NA	NA	NA	NA
PB_MBMC_154_178	OGI12068.1 signal recognition particle-docking protein FtsY [Candidatus Micrarchaeota archaeon RBG_16_36_9]	NA	K03110	fused signal recognition particle receptor	NA	NA	NA	NA	NA	NA	PF02881.20,PF00448.23	SRP54_N,SRP54	TIGR00064	ftsY: signal recognition particle-docking protein FtsY	COG0552	Signal recognition particle GTPase		NA	23QGN@183939,2XUBI@28890,COG0552@1,arCOG01227@2157	Involved in targeting and insertion of nascent membrane proteins into the cytoplasmic membrane. Acts as a receptor for the complex formed by the signal recognition particle (SRP) and the ribosome-nascent chain (RNC)	3.40.50.300	NA
PB_MBMC_154_179	RLF61034.1 hypothetical protein DRN16_04085 [Thermoplasmata archaeon]	NA	NA	NA	NA	NA	NA	NA	NA	NA	PF09721.11	Exosortase_EpsH	TIGR04178	exo_archaeo: exosortase/archaeosortase family protein	NA	NA		NA	COG4083@1,COG4083@2	PFAM Transmembrane exosortase (Exosortase_EpsH)	NA	NA
PB_MBMC_154_180	NA	NA	NA	NA	NA	NA	NA	NA	NA	NA	NA	NA	NA	NA	NA	NA	NA	NA	NA	NA	NA	NA
PB_MBMC_154_181	NA	NA	NA	NA	NA	NA	NA	NA	NA	NA	NA	NA	NA	NA	NA	NA	NA	NA	NA	NA	NA	NA
PB_MBMC_154_182	RLF30673.1 hypothetical protein DRN07_08285 [Thermoplasmata archaeon]	NA	NA	NA	NA	NA	NA	NA	NA	NA	NA	NA	NA	NA	NA	NA	NA	NA	NA	NA	NA	NA
PB_MBMC_154_183	CBH38392.1 conserved hypothetical protein [uncultured archaeon]	NA	K06922	uncharacterized protein	NA	NA	NA	NA	NA	NA	PF04465.13	DUF499	NA	NA	COG1483	Predicted ATPase (AAA+ superfamily)		NA	COG1483@1,COG1483@2	ATPase (AAA superfamily	NA	NA
PB_MBMC_154_184	CBH38391.1 conserved hypothetical protein, DUF1156 family [uncultured archaeon]	NA	K07445	putative DNA methylase	NA	NA	NA	NA	NA	NA	PF06634.13	DUF1156	NA	NA	COG1743	Adenine-specific DNA methylase containing a Zn-ribbon		NA	1TRIT@1239,24AVX@186801,42FQG@68295,COG1743@1,COG1743@2	Protein of unknown function (DUF1156)	3.40.50.150	NA
PB_MBMC_154_185	CBH38389.1 conserved hypothetical protein, ATP-dependent helicase related [uncultured archaeon]	NA	K03580	ATP-dependent helicase HepA [EC:3.6.4.-]	NA	NA	NA	NA	NA	NA	PF00176.24,PF00271.32,PF13020.7	SNF2_N,Helicase_C,DUF3883	NA	NA	COG0553	Superfamily II DNA/RNA helicases, SNF2 family		NA	1TQ5E@1239,25C98@186801,260VT@186807,COG0553@1,COG0553@2	PFAM DNA RNA helicase, C-terminal	3.40.50.10810	NA
PB_MBMC_154_186	WP_052400006.1 hypothetical protein [Methanobacterium formicicum]	NA	NA	NA	NA	NA	NA	NA	NA	NA	PF18753.2	Nmad2	NA	NA	NA	NA		NA	1I9RB@117743,28IG0@1,2Z8HI@2,4NR3P@976		NA	NA
PB_MBMC_154_187	RLF63422.1 hypothetical protein DRN31_02460 [Thermoplasmata archaeon]	NA	K11995	deoxyribonuclease-1-like protein [EC:3.1.21.-]	NA	NA	NA	NA	NA	NA	NA	NA	NA	NA	NA	NA		NA	2NA7V@224756,2Y2S8@28890,arCOG07796@1,arCOG07796@2157	deoxyribonuclease I	3.60.10.10	NA
PB_MBMC_154_188	KXA90239.1 hypothetical protein AKJ61_01155 [candidate division MSBL1 archaeon SCGC-AAA259B11]	NA	K02503	histidine triad (HIT) family protein	NA	NA	NA	NA	NA	NA	PF01230.24	HIT	NA	NA	COG0537	Diadenosine tetraphosphate (Ap4A) hydrolase and other HIT family hydrolases	2.5.1.3,2.7.7.53	NA	2NBIU@224756,2XXWC@28890,COG0537@1,arCOG00419@2157	HIT domain	3.30.428.10	NA
PB_MBMC_154_189	KPV64515.1 Adenosine specific kinase [Candidatus Bathyarchaeota archaeon BA2]	NA	K09129	uncharacterized protein	NA	NA	NA	NA	NA	NA	PF04008.15	Adenosine_kin	NA	NA	COG1839	Uncharacterized conserved protein		NA	2XY40@28890,COG1839@1,arCOG04298@2157	PFAM Adenosine specific kinase	3.40.1520.10	NA
PB_MBMC_154_190	NA	NA	NA	NA	NA	NA	NA	NA	NA	NA	NA	NA	NA	NA	NA	NA	NA	NA	NA	NA	NA	NA
PB_MBMC_154_191	RLJ08895.1 hypothetical protein DRP15_04420 [Candidatus Aenigmarchaeota archaeon]	NA	K22301	HTH-type transcriptional regulator, osmoprotectant uptake regulator	NA	NA	NA	NA	NA	NA	NA	NA	NA	NA	NA	NA		NA	2447J@183968,2XWWY@28890,COG1510@1,arCOG02795@2157	Belongs to the GbsR family	1.10.10.10	NA
PB_MBMC_154_192	VVB73904.1 Uncharacterised protein [uncultured archaeon]	NA	K23159	lipid A 4'-phosphatase [EC:3.1.3.-]	NA	NA	NA	NA	NA	NA	NA	NA	NA	NA	NA	NA		NA	23PN8@183925,2XYXG@28890,COG0671@1,arCOG07501@2157	PFAM phosphatidate cytidylyltransferase	NA	NA
PB_MBMC_154_193	KXB01528.1 hypothetical protein AKJ41_01175 [candidate division MSBL1 archaeon SCGC-AAA259O05]	NA	K06937	7,8-dihydro-6-hydroxymethylpterin dimethyltransferase [EC:2.1.1.-]	NA	NA	NA	NA	NA	NA	PF13353.7,PF04055.22	Fer4_12,Radical_SAM	NA	NA	COG1964	Predicted Fe-S oxidoreductases		NA	245R2@183980,2XTMK@28890,COG1964@1,arCOG00933@2157	Radical SAM domain protein	3.20.20.70	NA
PB_MBMC_154_194	NA	NA	NA	NA	NA	NA	NA	NA	NA	NA	NA	NA	NA	NA	NA	NA	NA	NA	NA	NA	NA	NA
PB_MBMC_154_195	RLJ02570.1 flap endonuclease-1 [Candidatus Aenigmarchaeota archaeon]	NA	K04799	flap endonuclease-1 [EC:3.-.-.-]	NA	NA	NA	NA	NA	NA	PF00752.18,PF00867.19	XPG_N,XPG_I	TIGR03674	fen_arch: flap structure-specific endonuclease	COG0258	5'-3' exonuclease (including N-terminal domain of PolI)		NA	242ZU@183968,2XTJD@28890,COG0258@1,arCOG04050@2157	Structure-specific nuclease with 5'-flap endonuclease and 5'-3' exonuclease activities involved in DNA replication and repair. During DNA replication, cleaves the 5'-overhanging flap structure that is generated by displacement synthesis when DNA polymerase encounters the 5'-end of a downstream Okazaki fragment. Binds the unpaired 3'-DNA end and kinks the DNA to facilitate 5' cleavage specificity. Cleaves one nucleotide into the double- stranded DNA from the junction in flap DNA, leaving a nick for ligation. Also involved in the base excision repair (BER) pathway. Acts as a genome stabilization factor that prevents flaps from equilibrating into	3.40.50.1010	NA
PB_MBMC_154_196	RLF24448.1 hypothetical protein DRN01_06965 [Thermoplasmata archaeon]	NA	NA	NA	NA	NA	NA	NA	NA	NA	NA	NA	NA	NA	NA	NA	NA	NA	NA	NA	NA	NA
PB_MBMC_154_197	RLJ03598.1 hypothetical protein DRP11_00205 [Candidatus Aenigmarchaeota archaeon]	NA	NA	NA	NA	NA	NA	NA	NA	NA	NA	NA	NA	NA	NA	NA	NA	NA	NA	NA	NA	NA
PB_MBMC_154_198	RLJ03597.1 hypothetical protein DRP11_00200 [Candidatus Aenigmarchaeota archaeon]	NA	K21886	ArsR family transcriptional regulator, nickel/cobalt-responsive transcriptional repressor	NA	NA	NA	NA	NA	NA	PF13463.7	HTH_27	NA	NA	NA	NA		NA	2N9Y0@224756,2Y0H1@28890,arCOG01059@1,arCOG01059@2157		1.10.10.10	NA
PB_MBMC_154_199	RLJ03596.1 hypothetical protein DRP11_00195 [Candidatus Aenigmarchaeota archaeon]	NA	K08975	putative membrane protein	NA	NA	NA	NA	NA	NA	PF04123.14	DUF373	NA	NA	COG2237	Predicted membrane protein		NA	2463A@183980,2XTV5@28890,COG2237@1,arCOG04151@2157	Domain of unknown function (DUF373)	NA	NA
PB_MBMC_154_200	ODS35692.1 conjugal transfer protein TraR [Candidatus Altiarchaeales archaeon WOR_SM1_SCG]	NA	K07301	cation:H+ antiporter	NA	NA	NA	NA	NA	NA	PF01699.25,PF01699.25	Na_Ca_ex,Na_Ca_ex	TIGR00367	TIGR00367: K+-dependent Na+/Ca+ exchanger homolog	COG0530	Ca2+/Na+ antiporter		NA	1G1Y9@1117,1H7D3@1150,COG0530@1,COG0530@2	K -dependent Na Ca exchanger	1.20.1420.30	NA
PB_MBMC_154_201	PIN77476.1 FAD synthase [Candidatus Woesearchaeota archaeon CG10_big_fil_rev_8_21_14_0_10_33_12]	NA	K14656	FAD synthetase [EC:2.7.7.2]	NA	NA	NA	NA	NA	NA	PF01467.27	CTP_transf_like	TIGR00125	cyt_tran_rel: cytidyltransferase-like domain	COG0615	Cytidylyltransferase	2.7.7.2,2.7.7.39	NA	2XX70@28890,3F2RF@33867,COG0615@1,arCOG01222@2157	Catalyzes the transfer of the AMP portion of ATP to flavin mononucleotide (FMN) to produce flavin adenine dinucleotide (FAD) coenzyme	3.40.50.620	NA
PB_MBMC_154_202	WP_007045428.1 histone family protein [Methanotorris formicicus]	NA	K14649	transcription initiation factor TFIID subunit 8	NA	NA	NA	NA	NA	NA	PF00808.24	CBFD_NFYB_HMF	NA	NA	COG2036	Histones H3 and H4		NA	23R9F@183939,2XZYK@28890,COG2036@1,arCOG02144@2157	protein heterodimerization activity	1.10.20.10	NA
PB_MBMC_154_203	RLJ06700.1 hypothetical protein DRP18_00135 [Candidatus Aenigmarchaeota archaeon]	NA	K07466	replication factor A1	NA	NA	NA	NA	NA	NA	PF09999.10,PF01336.26,PF08646.11	DUF2240,tRNA_anti-codon,Rep_fac-A_C	NA	NA	COG1599	Single-stranded DNA-binding replication protein A (RPA), large (70 kD) subunit and related ssDNA-binding proteins		NA	243FH@183968,2XTJP@28890,COG1599@1,arCOG01510@2157	DNA recombination	2.40.50.140	NA
PB_MBMC_154_204	RLJ06701.1 DNA repair and recombination protein RadA [Candidatus Aenigmarchaeota archaeon]	NA	K04483	DNA repair protein RadA	NA	NA	NA	NA	NA	NA	PF14520.7,PF08423.12	HHH_5,Rad51	TIGR02236	recomb_radA: DNA repair and recombination protein RadA	COG0468	RecA/RadA recombinase		NA	242UY@183968,2XT80@28890,COG0468@1,arCOG00415@2157	Involved in DNA repair and in homologous recombination. Binds and assemble on single-stranded DNA to form a nucleoprotein filament. Hydrolyzes ATP in a ssDNA-dependent manner and promotes DNA strand exchange between homologous DNA molecules	3.40.50.300	NA
PB_MBMC_154_205	NA	NA	K00407	cytochrome c oxidase cbb3-type subunit IV	NA	NA	NA	NA	NA	NA	NA	NA	NA	NA	NA	NA	NA	NA	NA	NA	NA	NA
PB_MBMC_154_206	OPY27908.1 GMP synthase (glutamine-hydrolyzing) subunit B [Methanomassiliicoccales archaeon PtaU1.Bin030]	NA	K01951	GMP synthase (glutamine-hydrolysing) [EC:6.3.5.2]	NA	NA	NA	NA	NA	NA	PF02568.15,PF00958.23	ThiI,GMP_synt_C	TIGR00884	guaA_Cterm: GMP synthase (glutamine-hydrolyzing), C-terminal domain	COG0519	GMP synthase, PP-ATPase domain/subunit	6.3.5.2	NA	2XT82@28890,3F2I1@33867,COG0519@1,arCOG00085@2157	Catalyzes the synthesis of GMP from XMP	3.40.50.620	NA
PB_MBMC_154_207	RLJ00735.1 hypothetical protein DRP11_05500 [Candidatus Aenigmarchaeota archaeon]	NA	NA	NA	NA	NA	NA	NA	NA	NA	PF05239.17	PRC	NA	NA	NA	NA	NA	NA	NA	NA	2.30.30.240	NA
PB_MBMC_154_208	RKX36712.1 hypothetical protein DRP20_05710 [Thermotogae bacterium]	NA	K03298	drug/metabolite transporter, DME family	NA	NA	NA	NA	NA	NA	PF00892.21,PF00892.21	EamA,EamA	NA	NA	NA	NA		NA	1Q9QV@1224,2WXT3@28221,43293@68525,COG0697@1,COG0697@2	spore germination	1.10.3730.20	NA
PB_MBMC_154_209	RKX36711.1 hypothetical protein DRP20_05705 [Thermotogae bacterium]	NA	K00859	dephospho-CoA kinase [EC:2.7.1.24]	NA	NA	NA	NA	NA	NA	PF13207.7	AAA_17	NA	NA	COG0237	Dephospho-CoA kinase		NA	245NW@183980,2XWNJ@28890,COG0237@1,arCOG01045@2157	Belongs to the UPF0200 family	3.40.50.300	NA
PB_MBMC_154_210	RKX36710.1 hypothetical protein DRP20_05700 [Thermotogae bacterium]	NA	K02450	general secretion pathway protein A	NA	NA	NA	NA	NA	NA	PF13401.7	AAA_22	NA	NA	COG3267	Type II secretory pathway, component ExeA (predicted ATPase)		NA	1MU3G@1224,2M78B@213113,2WMBC@28221,42N7S@68525,COG3267@1,COG3267@2	AAA domain	3.40.50.300	NA
PB_MBMC_154_211	RLJ02908.1 hypothetical protein DRP11_02325 [Candidatus Aenigmarchaeota archaeon]	NA	K13641	IclR family transcriptional regulator, acetate operon repressor	NA	NA	NA	NA	NA	NA	NA	NA	NA	NA	NA	NA	NA	NA	NA	NA	NA	NA
PB_MBMC_154_212	KYK38058.1 hypothetical protein AYK18_08350 [Theionarchaea archaeon DG-70]	NA	NA	NA	NA	NA	NA	NA	NA	NA	NA	NA	NA	NA	NA	NA	NA	NA	NA	NA	NA	NA
PB_MBMC_154_213	WP_116482073.1 DUF4382 domain-containing protein [Candidatus Methanoperedenaceae archaeon]	NA	K19432	anti-repressor of SlrR	NA	NA	NA	NA	NA	NA	PF14321.7	DUF4382	NA	NA	NA	NA		NA	1VVE4@1239,25109@186801,2BHTB@1,32BWZ@2,3WBTJ@53433	Domain of unknown function (DUF4382)	NA	NA
PB_MBMC_154_214	RKY76305.1 peptidase [candidate division KSB1 bacterium]	NA	K01277	dipeptidyl-peptidase III [EC:3.4.14.4]	NA	NA	NA	NA	NA	NA	PF03571.16	Peptidase_M49	NA	NA	NA	NA		NA	1Q3YA@1224,1RN2D@1236,2QDS1@267890,COG0457@1,COG0457@2	Peptidase family M49	1.20.120.1470	NA
PB_MBMC_154_215	ASJ00796.1 hypothetical protein A3K92_04510 [Thermococcus gorgonarius]	NA	K04971	transient receptor potential cation channel subfamily V member 2	NA	NA	NA	NA	NA	NA	NA	NA	NA	NA	NA	NA		NA	244EX@183968,2Y48W@28890,arCOG07119@1,arCOG07119@2157		NA	NA
PB_MBMC_154_216	WP_013799715.1 RNA 2',3'-cyclic phosphodiesterase [Methanotorris igneus]	NA	K01975	RNA 2',3'-cyclic 3'-phosphodiesterase [EC:3.1.4.58]	NA	NA	NA	NA	NA	NA	PF02834.17,PF02834.17	LigT_PEase,LigT_PEase	TIGR02258	2_5_ligase: 2'-5' RNA ligase	COG1514	2'-5' RNA ligase	3.1.4.58	NA	23R23@183939,2XZ2M@28890,COG1514@1,arCOG01736@2157	Hydrolyzes RNA 2',3'-cyclic phosphodiester to an RNA 2'- phosphomonoester	3.90.1140.10	NA
PB_MBMC_154_217	OYT42970.1 hypothetical protein B6U88_02245 [Candidatus Aenigmarchaeota archaeon ex4484_56]	NA	K03601	exodeoxyribonuclease VII large subunit [EC:3.1.11.6]	NA	NA	NA	NA	NA	NA	PF01336.26	tRNA_anti-codon	NA	NA	NA	NA	NA	NA	NA	NA	2.40.50.140	NA
PB_MBMC_154_218	OGI12526.1 hypothetical protein A3K64_01315 [Candidatus Micrarchaeota archaeon RBG_16_36_9]	NA	K07476	toprim domain protein	NA	NA	NA	NA	NA	NA	PF13662.7	Toprim_4	NA	NA	NA	NA	3.1.26.8	NA	COG1658@1,COG1658@2	Required for correct processing of both the 5' and 3' ends of 5S rRNA precursor. Cleaves both sides of a double-stranded region yielding mature 5S rRNA in one step	3.40.1360.10	NA
PB_MBMC_154_219	RLJ01244.1 hypothetical protein DRP11_04760 [Candidatus Aenigmarchaeota archaeon]	NA	K21903	ArsR family transcriptional regulator, lead/cadmium/zinc/bismuth-responsive transcriptional repressor	NA	NA	NA	NA	NA	NA	NA	NA	NA	NA	NA	NA	NA	NA	NA	NA	1.10.10.10	NA
PB_MBMC_154_220	RLJ06496.1 M42 family peptidase [Candidatus Aenigmarchaeota archaeon]	NA	K20608	tetrahedral aminopeptidase [EC:3.4.11.-]	NA	NA	NA	NA	NA	NA	PF05343.15	Peptidase_M42	NA	NA	COG1363	Cellulase M and related proteins	3.2.1.4	NA	23QP6@183939,2XT3M@28890,COG1363@1,arCOG01518@2157	peptidase M42 family protein	3.40.630.10	NA
PB_MBMC_154_221	OIN85359.1 hypothetical protein AUJ50_05300 [Candidatus Aenigmarchaeota archaeon CG1_02_38_14]	NA	K01271	Xaa-Pro dipeptidase [EC:3.4.13.9]	NA	NA	NA	NA	NA	NA	PF01321.19,PF00557.25	Creatinase_N,Peptidase_M24	NA	NA	COG0006	Xaa-Pro aminopeptidase	3.4.11.9,3.4.13.9	NA	1TQ44@1239,247SG@186801,42F13@68295,COG0006@1,COG0006@2	PFAM peptidase M24	3.90.230.10	NA
PB_MBMC_154_222	RLJ03297.1 DNA-3-methyladenine glycosylase [Candidatus Aenigmarchaeota archaeon]	NA	K03652	DNA-3-methyladenine glycosylase [EC:3.2.2.21]	NA	NA	NA	NA	NA	NA	PF02245.17	Pur_DNA_glyco	TIGR00567	3mg: DNA-3-methyladenine glycosylase	COG2094	3-methyladenine DNA glycosylase	3.2.2.21	NA	2NPMI@2323,COG2094@1,COG2094@2	Belongs to the DNA glycosylase MPG family	3.10.300.10	NA
PB_MBMC_154_223	NA	NA	NA	NA	NA	NA	NA	NA	NA	NA	NA	NA	NA	NA	NA	NA	NA	NA	NA	NA	NA	NA
PB_MBMC_154_224	RLD16955.1 branched-chain amino acid ABC transporter substrate-binding protein [Caldiserica bacterium]	NA	K01999	branched-chain amino acid transport system substrate-binding protein	NA	NA	NA	NA	NA	NA	PF13458.7	Peripla_BP_6	NA	NA	COG0683	ABC-type branched-chain amino acid transport systems, periplasmic component		NA	1MWJ1@1224,2VKB2@28216,476BY@75682,COG0683@1,COG0683@2	Receptor family ligand binding region	3.40.50.2300	NA
PB_MBMC_154_225	RLD14885.1 branched-chain amino acid ABC transporter permease [Caldiserica bacterium]	NA	K01997	branched-chain amino acid transport system permease protein	NA	NA	NA	NA	NA	NA	PF02653.17	BPD_transp_2	NA	NA	COG0559	Branched-chain amino acid ABC-type transport system, permease components		NA	1MU25@1224,2JQSZ@204441,2TSDS@28211,COG0559@1,COG0559@2	Belongs to the binding-protein-dependent transport system permease family	NA	NA
PB_MBMC_154_226	RLD16957.1 branched-chain amino acid ABC transporter permease [Caldiserica bacterium]	NA	K01998	branched-chain amino acid transport system permease protein	NA	NA	NA	NA	NA	NA	PF02653.17	BPD_transp_2	NA	NA	COG4177	ABC-type branched-chain amino acid transport system, permease component		NA	1MV66@1224,2TSJQ@28211,43Q0W@69277,COG4177@1,COG4177@2	Branched-chain amino acid transport system / permease component	NA	NA
PB_MBMC_154_227	RLD12613.1 ABC transporter ATP-binding protein [Caldiserica bacterium]	NA	K01995	branched-chain amino acid transport system ATP-binding protein	NA	NA	NA	NA	NA	NA	PF00005.28,PF12399.9	ABC_tran,BCA_ABC_TP_C	NA	NA	COG0411	ABC-type branched-chain amino acid transport systems, ATPase component	3.6.3.25	NA	1KBRI@119060,1NP6N@1224,2VNDZ@28216,COG0411@1,COG0411@2	Branched-chain amino acid ATP-binding cassette transporter	3.40.50.300	NA
PB_MBMC_154_228	RLD12614.1 ABC transporter ATP-binding protein [Caldiserica bacterium]	NA	K01996	branched-chain amino acid transport system ATP-binding protein	NA	NA	NA	NA	NA	NA	PF00005.28	ABC_tran	NA	NA	COG0410	ABC-type branched-chain amino acid transport systems, ATPase component		NA	1TPW4@1239,26RRC@186822,4HABJ@91061,COG0410@1,COG0410@2	ABC transporter	3.40.50.300	NA
PB_MBMC_154_229	RLD14881.1 amidohydrolase [Caldiserica bacterium]	NA	K01436	amidohydrolase [EC:3.5.1.-]	NA	NA	NA	NA	NA	NA	PF01546.29,PF07687.15	Peptidase_M20,M20_dimer	TIGR01891	amidohydrolases: amidohydrolase	COG1473	Metal-dependent amidase/aminoacylase/carboxypeptidase		NA	1TPD7@1239,248AH@186801,26954@186813,COG1473@1,COG1473@2	Peptidase dimerisation domain	3.30.70.360	NA
PB_MBMC_154_230	RLD16883.1 glyoxalase [Caldiserica bacterium]	NA	K05606	methylmalonyl-CoA/ethylmalonyl-CoA epimerase [EC:5.1.99.1]	NA	NA	NA	NA	NA	NA	PF13669.7	Glyoxalase_4	NA	NA	NA	NA	5.1.99.1	NA	1MWHG@1224,2WRC3@28221,42WFT@68525,43V9P@69541,COG0346@1,COG0346@2	Glyoxalase/Bleomycin resistance protein/Dioxygenase superfamily	3.10.180.10	NA
PB_MBMC_154_231	RLI87801.1 hypothetical protein DRO76_01795 [Candidatus Altiarchaeales archaeon]	NA	K07114	Ca-activated chloride channel homolog	NA	NA	NA	NA	NA	NA	NA	NA	NA	NA	NA	NA		NA	243MW@183968,2Y2PW@28890,arCOG05787@1,arCOG05787@2157		3.40.50.410	NA
PB_MBMC_154_232	RKZ24553.1 hypothetical protein DRQ26_07305, partial [bacterium]	NA	NA	NA	NA	NA	NA	NA	NA	NA	NA	NA	NA	NA	NA	NA	NA	NA	NA	NA	NA	NA
PB_MBMC_154_233	RKZ24552.1 hypothetical protein DRQ26_07300 [bacterium]	NA	K03904	fibrinogen beta chain	NA	NA	NA	NA	NA	NA	NA	NA	NA	NA	NA	NA	NA	NA	NA	NA	NA	NA
PB_MBMC_154_234	OGI12566.1 hypothetical protein A3K64_01525 [Candidatus Micrarchaeota archaeon RBG_16_36_9]	NA	K07151	dolichyl-diphosphooligosaccharide---protein glycosyltransferase [EC:2.4.99.18]	GT66(17-644)	NA	-	NA	-	NA	PF02516.15	STT3	NA	NA	COG1287	Uncharacterized membrane protein, required for N-linked glycosylation	2.4.99.18,2.4.99.21,2.7.11.1	NA	23NKH@183925,2XU59@28890,COG1287@1,arCOG02044@2157	PFAM Oligosaccharyl transferase STT3 subunit	3.40.50.12610	NA
PB_MBMC_154_235	RLI98049.1 hypothetical protein DRO99_01680, partial [Candidatus Aenigmarchaeota archaeon]	NA	K00754	L-malate glycosyltransferase [EC:2.4.1.-]	GT4(222-352)	NA	GT4(75)	NA	-	NA	PF13439.7,PF00534.21	Glyco_transf_4,Glycos_transf_1	NA	NA	COG0438	Glycosyltransferase		NA	COG0297@1,COG0297@2	glycogen (starch) synthase activity	3.40.50.2000	NA
PB_MBMC_154_236	RLJ01476.1 glycosyltransferase family 2 protein [Candidatus Aenigmarchaeota archaeon]	NA	K21304	UDP-N-acetylglucosamine---dolichyl-phosphate N-acetylglucosaminyltransferase [EC:2.4.1.153]	GT2_Glycos_transf_2(8-170)	NA	-	NA	-	NA	PF00535.27	Glycos_transf_2	NA	NA	COG0463	Glycosyltransferases involved in cell wall biogenesis	2.4.1.153	NA	23QIV@183939,2Y7KB@28890,COG0463@1,arCOG00895@2157	PFAM Glycosyl transferase, family 2	3.90.550.10	NA
PB_MBMC_154_237	RLJ01477.1 hypothetical protein DRP11_04325 [Candidatus Aenigmarchaeota archaeon]	NA	K07151	dolichyl-diphosphooligosaccharide---protein glycosyltransferase [EC:2.4.99.18]	NA	NA	NA	NA	NA	NA	PF13231.7	PMT_2	NA	NA	COG1807	4-amino-4-deoxy-L-arabinose transferase and related glycosyltransferases of PMT family	NA	NA	NA	NA	NA	NA
PB_MBMC_154_238	RLJ01848.1 glycosyl transferase family 4 [Candidatus Aenigmarchaeota archaeon]	NA	K01001	UDP-N-acetylglucosamine--dolichyl-phosphate N-acetylglucosaminephosphotransferase [EC:2.7.8.15]	NA	NA	NA	NA	NA	NA	PF00953.22	Glycos_transf_4	NA	NA	COG0472	UDP-N-acetylmuramyl pentapeptide phosphotransferase/UDP-N-acetylglucosamine-1-phosphate transferase	2.7.8.15	NA	2XPXP@28889,COG0472@1,arCOG03199@2157	PFAM Glycosyl transferase family 4	NA	NA
PB_MBMC_154_239	PIV68240.1 hypothetical protein COS07_04680 [Candidatus Aenigmarchaeota archaeon CG01_land_8_20_14_3_00_37_9]	NA	K02844	UDP-glucose:(heptosyl)LPS alpha-1,3-glucosyltransferase [EC:2.4.1.-]	GT4(183-329)	NA	GT4(97)	NA	-	NA	PF13439.7,PF00534.21	Glyco_transf_4,Glycos_transf_1	NA	NA	COG0438	Glycosyltransferase		NA	COG0438@1,COG0438@2	transferase activity, transferring glycosyl groups	3.40.50.2000	NA
PB_MBMC_154_240	TRZ54593.1 hypothetical protein D4Q76_02160 [archaeon]	NA	K16785	energy-coupling factor transport system permease protein	NA	NA	NA	NA	NA	NA	PF10131.10	PTPS_related	NA	NA	COG5617	Predicted integral membrane protein	NA	NA	NA	NA	NA	NA
PB_MBMC_154_241	TRZ55214.1 radical SAM protein [archaeon]	NA	K04034	anaerobic magnesium-protoporphyrin IX monomethyl ester cyclase [EC:1.21.98.3]	NA	NA	NA	NA	NA	NA	PF04055.22	Radical_SAM	NA	NA	COG1032	Fe-S oxidoreductase		NA	2J1DC@203682,COG1032@1,COG1032@2	Elongator protein 3, MiaB family, Radical SAM	3.20.20.70	NA
PB_MBMC_154_242	RLI96894.1 glycosyl transferase family 2 [Candidatus Aenigmarchaeota archaeon]	NA	K11936	poly-beta-1,6-N-acetyl-D-glucosamine synthase [EC:2.4.1.-]	GT2_Glycos_transf_2(4-164)	NA	GT2(184)	NA	-	NA	PF00535.27	Glycos_transf_2	NA	NA	COG1215	Glycosyltransferases, probably involved in cell wall biogenesis		NA	1QXFV@1224,1T599@1236,COG1215@1,COG1215@2	Glycosyltransferase like family 2	3.90.550.10	NA
PB_MBMC_154_243	AJF60035.1 polysaccharide biosynthesis protein CpsF [archaeon GW2011_AR10]	NA	K07441	beta-1,4-N-acetylglucosaminyltransferase [EC:2.4.1.141]	NA	NA	NA	NA	NA	NA	PF08660.12	Alg14	NA	NA	COG0707	UDP-N-acetylglucosamine:LPS N-acetylglucosamine transferase		NA	1V91X@1239,1ZRF5@1386,4IPX3@91061,COG0707@1,COG0707@2	Oligosaccharide biosynthesis protein Alg14 like	3.40.50.2000	NA
PB_MBMC_154_244	RLJ02437.1 beta-1,4-galactosyltransferase [Candidatus Aenigmarchaeota archaeon]	NA	K07432	beta-1,4-N-acetylglucosaminyltransferase [EC:2.4.1.141]	NA	NA	NA	NA	NA	NA	PF04101.17	Glyco_tran_28_C	NA	NA	COG5017	Uncharacterized conserved protein		NA	COG1819@1,arCOG01393@2157	Glycosyltransferase 28 domain	3.40.50.2000	NA
PB_MBMC_154_245	ADI22508.1 nucleoside-diphosphate-sugar epimerases [uncultured verrucomicrobium HF0500_08N17]	NA	K00091	dihydroflavonol-4-reductase [EC:1.1.1.219]	NA	NA	NA	NA	NA	NA	PF01370.22	Epimerase	NA	NA	COG0451	Nucleoside-diphosphate-sugar epimerases	5.1.3.2	NA	1PG2X@1224,1RWX5@1236,1X0Z7@135613,COG0451@1,COG0451@2	NmrA-like family	3.40.50.720	NA
PB_MBMC_154_246	OGI15851.1 asparagine synthase (glutamine-hydrolyzing) [Candidatus Micrarchaeota archaeon RBG_16_49_10]	NA	K01953	asparagine synthase (glutamine-hydrolysing) [EC:6.3.5.4]	NA	NA	NA	NA	NA	NA	PF13537.7	GATase_7	TIGR01536	asn_synth_AEB: asparagine synthase (glutamine-hydrolyzing)	COG0367	Asparagine synthase (glutamine-hydrolyzing)	6.3.5.4	NA	1G1WZ@1117,1H9W9@1150,COG0367@1,COG0367@2	Asparagine synthase	3.60.20.10	NA
PB_MBMC_154_247	RLJ07120.1 hypothetical protein DRP12_02825 [Candidatus Aenigmarchaeota archaeon]	NA	K03699	putative hemolysin	NA	NA	NA	NA	NA	NA	PF00571.29,PF00571.29,PF03471.18	CBS,CBS,CorC_HlyC	NA	NA	COG1253	Hemolysins and related proteins containing CBS domains		NA	1TPN0@1239,2489N@186801,3WAE6@53433,COG1253@1,COG1253@2	CBS domain	3.10.580.10	NA
PB_MBMC_154_248	OYT57865.1 AMMECR1 domain-containing protein [Candidatus Aenigmarchaeota archaeon ex4484_14]	NA	K09141	uncharacterized protein	NA	NA	NA	NA	NA	NA	PF01871.18	AMMECR1	TIGR04335	AmmeMemoSam_A: AmmeMemoRadiSam system protein A	COG2078	Uncharacterized conserved protein		NA	23QUW@183939,2XUAP@28890,COG2078@1,arCOG01336@2157	PFAM AMMECR1 domain protein	3.30.1490.150	NA
PB_MBMC_154_249	PIN94424.1 CTP synthase [Candidatus Pacearchaeota archaeon CG10_big_fil_rev_8_21_14_0_10_30_48]	NA	K01937	CTP synthase [EC:6.3.4.2]	NA	NA	NA	NA	NA	NA	PF06418.15,PF00117.29	CTP_synth_N,GATase	TIGR00337	PyrG: CTP synthase	COG0504	CTP synthase (UTP-ammonia lyase)	6.3.4.2	NA	2439E@183968,2XTR2@28890,COG0504@1,arCOG00063@2157	Catalyzes the ATP-dependent amination of UTP to CTP with either L-glutamine or ammonia as the source of nitrogen. Regulates intracellular CTP levels through interactions with the four ribonucleotide triphosphates	3.40.50.300	NA
PB_MBMC_154_250	NA	NA	NA	NA	NA	NA	NA	NA	NA	NA	NA	NA	NA	NA	NA	NA	NA	NA	NA	NA	NA	NA
PB_MBMC_154_251	RLF36919.1 30S ribosomal protein S8e [Thermoplasmata archaeon]	NA	K02995	small subunit ribosomal protein S8e	NA	NA	NA	NA	NA	NA	PF01201.23	Ribosomal_S8e	TIGR00307	eS8: ribosomal protein eS8	COG2007	Ribosomal protein S8E		NA	2473C@183980,2XYXX@28890,COG2007@1,arCOG04154@2157	Ribosomal protein S8e	2.40.10.310	NA
PB_MBMC_154_252	AJF60554.1 hypothetical protein QT03_C0001G1068 [archaeon GW2011_AR10]	NA	K07025	putative hydrolase of the HAD superfamily	NA	NA	NA	NA	NA	NA	PF13419.7	HAD_2	TIGR01549	HAD-SF-IA-v1: HAD hydrolase, family IA, variant 1	COG1011	Predicted hydrolase (HAD superfamily)		NA	23QPZ@183939,2XTX3@28890,COG1011@1,arCOG02291@2157	HAD-superfamily hydrolase, subfamily IA, variant 1	3.40.50.1000	NA
PB_MBMC_154_253	RLE38906.1 hypothetical protein DRJ17_02635 [Candidatus Woesearchaeota archaeon]	NA	K03981	thiol:disulfide interchange protein DsbC [EC:5.3.4.1]	NA	NA	NA	NA	NA	NA	NA	NA	NA	NA	NA	NA		NA	2XW8R@28890,COG1651@1,arCOG02868@2157	DSBA-like thioredoxin domain	3.40.30.10	NA
PB_MBMC_154_254	RZN15639.1 tRNA 4-thiouridine(8) synthase ThiI [Methanosarcinales archaeon]	NA	K03151	tRNA uracil 4-sulfurtransferase [EC:2.8.1.4]	NA	NA	NA	NA	NA	NA	PF02926.18,PF02568.15	THUMP,ThiI	TIGR00342	TIGR00342: tRNA sulfurtransferase ThiI	COG0301	Thiamine biosynthesis ATP pyrophosphatase	2.8.1.4	NA	245SV@183980,2XUHM@28890,COG0301@1,arCOG00038@2157	Catalyzes the ATP-dependent transfer of a sulfur to tRNA to produce 4-thiouridine in position 8 of tRNAs, which functions as a near-UV photosensor. Also catalyzes the transfer of sulfur to the sulfur carrier protein ThiS, forming ThiS-thiocarboxylate. This is a step in the synthesis of thiazole, in the thiamine biosynthesis pathway. The sulfur is donated as persulfide by IscS	3.40.50.620	NA
PB_MBMC_154_255	RLJ01107.1 hypothetical protein DRP11_05050 [Candidatus Aenigmarchaeota archaeon]	NA	K23195	transcriptional repressor CTCF	NA	NA	NA	NA	NA	NA	NA	NA	NA	NA	NA	NA		NA	2Y1U2@28890,3F2T4@33867,arCOG13537@1,arCOG13537@2157		NA	NA
PB_MBMC_154_256	RLJ01108.1 TIGR00269 family protein [Candidatus Aenigmarchaeota archaeon]	NA	K21947	tRNA-5-methyluridine54 2-sulfurtransferase [EC:2.8.1.15]	NA	NA	NA	NA	NA	NA	PF01171.21	ATP_bind_3	TIGR00269	TIGR00269: TIGR00269 family protein	COG0037	Predicted ATPase of the PP-loop superfamily implicated in cell cycle control	2.8.1.15	NA	2N92N@224756,2XTEZ@28890,COG0037@1,arCOG00042@2157	PFAM PP-loop domain protein	3.40.50.620	NA
PB_MBMC_154_257	ABL78560.1 metal dependent phosphohydrolase [Thermofilum pendens Hrk 5]	NA	K06950	uncharacterized protein	NA	NA	NA	NA	NA	NA	PF01966.23	HD	TIGR00277	HDIG: HDIG domain	COG1418	Predicted HD superfamily hydrolase		NA	2XQDI@28889,COG1418@1,arCOG01860@2157	PFAM metal-dependent phosphohydrolase HD sub domain	1.10.3210.50	NA
PB_MBMC_154_258	GBE55771.1 sulfur carrier protein ThiS [archaeon BMS3Bbin15]	NA	K03154	sulfur carrier protein	NA	NA	NA	NA	NA	NA	PF02597.21	ThiS	NA	NA	NA	NA	NA	NA	NA	NA	3.10.20.30	NA
PB_MBMC_154_259	NA	NA	NA	NA	NA	NA	NA	NA	NA	NA	NA	NA	NA	NA	NA	NA	NA	NA	NA	NA	NA	NA
PB_MBMC_154_260	RLF60873.1 ADP-ribose pyrophosphatase [Thermoplasmata archaeon]	NA	K13522	bifunctional NMN adenylyltransferase/nudix hydrolase [EC:2.7.7.1 3.6.1.-]	NA	NA	NA	NA	NA	NA	PF00293.29	NUDIX	NA	NA	COG1051	ADP-ribose pyrophosphatase	3.6.1.55	NA	23R1E@183939,2XXS4@28890,COG1051@1,arCOG01075@2157	PFAM NUDIX hydrolase	3.90.79.10	NA
PB_MBMC_154_261	RLF60918.1 hypothetical protein DRN16_04235 [Thermoplasmata archaeon]	NA	K03183	demethylmenaquinone methyltransferase / 2-methoxy-6-polyprenyl-1,4-benzoquinol methylase [EC:2.1.1.163 2.1.1.201]	NA	NA	NA	NA	NA	NA	PF08241.13	Methyltransf_11	NA	NA	NA	NA	2.1.1.163,2.1.1.201	NA	COG0500@1,arCOG04347@2157	Methyltransferase type 11	3.40.50.150	NA
PB_MBMC_154_262	NA	NA	NA	NA	NA	NA	NA	NA	NA	NA	NA	NA	NA	NA	NA	NA	NA	NA	NA	NA	NA	NA
PB_MBMC_154_263	NA	NA	K07483	transposase	NA	NA	NA	NA	NA	NA	PF06056.13	Terminase_5	NA	NA	NA	NA	NA	NA	NA	NA	NA	NA
PB_MBMC_154_264	WP_051963003.1 PBSX family phage terminase large subunit [Mesoaciditoga lauensis]	NA	K06909	phage terminase large subunit	NA	NA	NA	NA	NA	NA	PF04466.14	Terminase_3	TIGR01547	phage_term_2: phage terminase, large subunit, PBSX family	COG1783	Phage terminase large subunit		NA	2GE2Z@200918,COG1783@1,COG1783@2	Terminase RNAseH like domain	3.40.50.300	NA
PB_MBMC_154_265	WP_084665627.1 phage portal protein [Thermanaeromonas toyohensis]	NA	K20187	biogenesis of lysosome-related organelles complex 1 subunit 5	NA	NA	NA	NA	NA	NA	PF04860.13	Phage_portal	TIGR01537	portal_HK97: phage portal protein, HK97 family	COG4695	Phage-related protein		NA	1TP8B@1239,27C4U@186824,4I4EN@91061,COG4695@1,COG4695@2	Phage portal protein	NA	NA
PB_MBMC_154_266	RKX37761.1 hypothetical protein DRP20_04220 [Thermotogae bacterium]	NA	K03217	YidC/Oxa1 family membrane protein insertase	NA	NA	NA	NA	NA	NA	PF01956.17	EMC3_TMCO1	NA	NA	COG1422	Predicted membrane protein	NA	NA	NA	NA	NA	NA
PB_MBMC_154_267	RKX37762.1 RNA-guided pseudouridylation complex pseudouridine synthase subunit Cbf5 [Thermotogae bacterium]	NA	K11131	H/ACA ribonucleoprotein complex subunit 4 [EC:5.4.99.-]	NA	NA	NA	NA	NA	NA	PF08068.13,PF01509.19,PF16198.6,PF01472.21	DKCLD,TruB_N,TruB_C_2,PUA	TIGR00425	CBF5: putative rRNA pseudouridine synthase	COG0130	Pseudouridine synthase	5.4.99.25	NA	23NQV@183925,2XTUE@28890,COG0130@1,arCOG00987@2157	Could be responsible for synthesis of pseudouridine from uracil-55 in the psi GC loop of transfer RNAs	2.30.130.10	NA
PB_MBMC_154_268	RKX37763.1 Trm112 family protein [Thermotogae bacterium]	NA	K09791	uncharacterized protein	NA	NA	NA	NA	NA	NA	PF03966.17	Trm112p	NA	NA	COG2835	Uncharacterized conserved protein	2.7.1.130	NA	2NQ60@2323,COG2835@1,COG2835@2	Trm112p-like protein	2.20.25.10	NA
PB_MBMC_154_269	RKX37764.1 30S ribosomal protein S13, partial [Thermotogae bacterium]	NA	K02964	small subunit ribosomal protein S18e	NA	NA	NA	NA	NA	NA	PF00416.23	Ribosomal_S13	NA	NA	COG0099	Ribosomal protein S13		NA	23QTE@183939,2XWHE@28890,COG0099@1,arCOG01722@2157	Located at the top of the head of the 30S subunit, it contacts several helices of the 16S rRNA. In the 70S ribosome it contacts the 23S rRNA (bridge B1a) and protein L5 of the 50S subunit (bridge B1b), connecting the 2 subunits	1.10.8.50	NA
PB_MBMC_154_270	RLJ03043.1 30S ribosomal protein S4 [Candidatus Aenigmarchaeota archaeon]	NA	K02997	small subunit ribosomal protein S9e	NA	NA	NA	NA	NA	NA	PF01479.26	S4	TIGR01018	uS4_arch: ribosomal protein uS4	COG0522	Ribosomal protein S4 and related proteins		NA	2XXYX@28890,3F2KM@33867,COG0522@1,arCOG04239@2157	One of the primary rRNA binding proteins, it binds directly to 16S rRNA where it nucleates assembly of the body of the 30S subunit	3.10.290.10	NA
PB_MBMC_154_271	RLJ00114.1 30S ribosomal protein S11 [Candidatus Aenigmarchaeota archaeon]	NA	K02955	small subunit ribosomal protein S14e	NA	NA	NA	NA	NA	NA	PF00411.20	Ribosomal_S11	TIGR03628	arch_S11P: ribosomal protein uS11	COG0100	Ribosomal protein S11		NA	243ZQ@183968,2XX1S@28890,COG0100@1,arCOG04240@2157	Located on the platform of the 30S subunit	3.30.420.80	NA
PB_MBMC_154_272	RLG58823.1 DNA-directed RNA polymerase subunit D [Candidatus Hydrothermarchaeota archaeon]	NA	K03047	DNA-directed RNA polymerase subunit D [EC:2.7.7.6]	NA	NA	NA	NA	NA	NA	PF01193.25,PF01000.27,PF13237.7	RNA_pol_L,RNA_pol_A_bac,Fer4_10	NA	NA	COG0202	DNA-directed RNA polymerase, alpha subunit/40 kD subunit	2.7.7.6	NA	2N911@224756,2XTQB@28890,COG0202@1,arCOG04241@2157	DNA-dependent RNA polymerase catalyzes the transcription of DNA into RNA using the four ribonucleoside triphosphates as substrates	3.30.1360.10	NA
PB_MBMC_154_273	NA	NA	NA	NA	NA	NA	NA	NA	NA	NA	NA	NA	NA	NA	NA	NA	NA	NA	NA	NA	NA	NA
PB_MBMC_154_274	RLF57582.1 50S ribosomal protein L18e [Thermoplasmata archaeon]	NA	K02883	large subunit ribosomal protein L18e	NA	NA	NA	NA	NA	NA	PF17135.5	Ribosomal_L18	NA	NA	COG1727	Ribosomal protein L18E		NA	23P5C@183925,2XZ6R@28890,COG1727@1,arCOG00780@2157	Belongs to the eukaryotic ribosomal protein eL18 family	3.100.10.10	NA
PB_MBMC_154_275	RLJ03041.1 50S ribosomal protein L13 [Candidatus Aenigmarchaeota archaeon]	NA	K02871	large subunit ribosomal protein L13	NA	NA	NA	NA	NA	NA	PF00572.19	Ribosomal_L13	TIGR01077	L13_A_E: ribosomal protein uL13	COG0102	Ribosomal protein L13		NA	2470M@183980,2XWN6@28890,COG0102@1,arCOG04242@2157	This protein is one of the early assembly proteins of the 50S ribosomal subunit, although it is not seen to bind rRNA by itself. It is important during the early stages of 50S assembly	3.90.1180.10	NA
PB_MBMC_154_276	RLC19794.1 30S ribosomal protein S9 [Deltaproteobacteria bacterium]	NA	K02960	small subunit ribosomal protein S16e	NA	NA	NA	NA	NA	NA	PF00380.20	Ribosomal_S9	NA	NA	COG0103	Ribosomal protein S9		NA	23QY8@183939,2XWK0@28890,COG0088@1,arCOG04243@2157	Belongs to the universal ribosomal protein uS9 family	3.30.230.10	NA
PB_MBMC_154_277	RLJ05141.1 DNA-directed RNA polymerase subunit N [Candidatus Aenigmarchaeota archaeon]	NA	K03058	DNA-directed RNA polymerase subunit N [EC:2.7.7.6]	NA	NA	NA	NA	NA	NA	PF01194.18	RNA_pol_N	NA	NA	COG1644	DNA-directed RNA polymerase, subunit N (RpoN/RPB10)	2.7.7.6	NA	2XR60@28889,COG1644@1,arCOG04244@2157	DNA-dependent RNA polymerase catalyzes the transcription of DNA into RNA using the four ribonucleoside triphosphates as substrates	1.10.10.60	NA
PB_MBMC_154_278	RLJ03035.1 hypothetical protein DRP11_01880 [Candidatus Aenigmarchaeota archaeon]	NA	K21062	1-pyrroline-4-hydroxy-2-carboxylate deaminase [EC:3.5.4.22]	NA	NA	NA	NA	NA	NA	NA	NA	NA	NA	NA	NA	NA	NA	NA	NA	NA	NA
PB_MBMC_154_279	RLJ03031.1 DNA-directed RNA polymerase subunit H [Candidatus Aenigmarchaeota archaeon]	NA	K03053	DNA-directed RNA polymerase subunit H [EC:2.7.7.6]	NA	NA	NA	NA	NA	NA	PF01191.20	RNA_pol_Rpb5_C	NA	NA	COG2012	DNA-directed RNA polymerase, subunit H, RpoH/RPB5	2.7.7.6	NA	23RAF@183939,2Y0EY@28890,COG2012@1,arCOG04258@2157	DNA-dependent RNA polymerase catalyzes the transcription of DNA into RNA using the four ribonucleoside triphosphates as substrates	3.90.940.20	NA
PB_MBMC_154_280	OGI15799.1 hypothetical protein A3K63_00295 [Candidatus Micrarchaeota archaeon RBG_16_49_10]	NA	K03045	DNA-directed RNA polymerase subunit B" [EC:2.7.7.6]	NA	NA	NA	NA	NA	NA	PF04563.16,PF04561.15,PF04565.17	RNA_pol_Rpb2_1,RNA_pol_Rpb2_2,RNA_pol_Rpb2_3	NA	NA	COG0085	DNA-directed RNA polymerase, beta subunit/140 kD subunit	2.7.7.6	NA	23Q3N@183939,2XU9Q@28890,COG0085@1,arCOG01762@2157	Belongs to the RNA polymerase beta chain family	3.90.1100.10	NA
PB_MBMC_154_281	RLF61924.1 DNA-directed RNA polymerase subunit B [Thermoplasmata archaeon]	NA	K13798	DNA-directed RNA polymerase subunit B [EC:2.7.7.6]	-	NA	-	NA	GT0+GT7	NA	PF04566.14,PF04567.18,PF00562.29,PF04560.21	RNA_pol_Rpb2_4,RNA_pol_Rpb2_5,RNA_pol_Rpb2_6,RNA_pol_Rpb2_7	TIGR03670	rpoB_arch: DNA-directed RNA polymerase subunit B	COG0085	DNA-directed RNA polymerase, beta subunit/140 kD subunit	2.7.7.6	NA	24327@183968,2XU1X@28890,COG0085@1,arCOG01762@2157	DNA-dependent RNA polymerase catalyzes the transcription of DNA into RNA using the four ribonucleoside triphosphates as substrates	2.40.50.150	NA
PB_MBMC_154_282	RLF61923.1 DNA-directed RNA polymerase subunit A', partial [Thermoplasmata archaeon]	NA	K03041	DNA-directed RNA polymerase subunit A' [EC:2.7.7.6]	NA	NA	NA	NA	NA	NA	PF04997.13,PF00623.21,PF04983.19,PF05000.18,PF04998.18	RNA_pol_Rpb1_1,RNA_pol_Rpb1_2,RNA_pol_Rpb1_3,RNA_pol_Rpb1_4,RNA_pol_Rpb1_5	TIGR02390	RNA_pol_rpoA1: DNA-directed RNA polymerase subunit A'	COG0086	DNA-directed RNA polymerase, beta' subunit/160 kD subunit	2.7.7.6	NA	23NRZ@183925,2XTBZ@28890,COG0086@1,arCOG04257@2157	DNA-dependent RNA polymerase catalyzes the transcription of DNA into RNA using the four ribonucleoside triphosphates as substrates	3.30.1490.180	NA
PB_MBMC_154_283	RLJ03290.1 DNA-directed RNA polymerase subunit A'' [Candidatus Aenigmarchaeota archaeon]	NA	K03042	DNA-directed RNA polymerase subunit A" [EC:2.7.7.6]	NA	NA	NA	NA	NA	NA	PF04998.18	RNA_pol_Rpb1_5	TIGR02389	RNA_pol_rpoA2: DNA-directed RNA polymerase, subunit A''	COG0086	DNA-directed RNA polymerase, beta' subunit/160 kD subunit	2.7.7.6	NA	242U8@183968,2XTJ6@28890,COG0086@1,arCOG04256@2157	DNA-dependent RNA polymerase catalyzes the transcription of DNA into RNA using the four ribonucleoside triphosphates as substrates	1.10.150.390	NA
PB_MBMC_154_284	WP_015283878.1 50S ribosomal protein L30e [Aciduliprofundum sp. MAR08-339]	NA	K07590	large subunit ribosomal protein L7A	NA	NA	NA	NA	NA	NA	NA	NA	NA	NA	NA	NA		NA	2Y0CU@28890,3F2SJ@33867,COG1911@1,arCOG01752@2157	ribosomal protein	3.30.1330.30	NA
PB_MBMC_154_285	KXB06309.1 hypothetical protein AKJ51_03905 [candidate division MSBL1 archaeon SCGC-AAA382A20]	NA	K02600	transcription termination/antitermination protein NusA	NA	NA	NA	NA	NA	NA	PF13184.7	KH_5	TIGR01952	nusA_arch: NusA family KH domain protein, archaeal	COG0195	Transcription elongation factor		NA	241TM@183967,2Y6CG@28890,COG0195@1,arCOG01760@2157	Participates in transcription termination	3.30.300.20	NA
PB_MBMC_154_286	NA	NA	K02924	large subunit ribosomal protein L39e	NA	NA	NA	NA	NA	NA	NA	NA	NA	NA	NA	NA	NA	NA	NA	NA	NA	NA
PB_MBMC_154_287	RLJ03293.1 elongation factor 1-beta [Candidatus Aenigmarchaeota archaeon]	NA	K03232	elongation factor 1-beta	NA	NA	NA	NA	NA	NA	PF00736.20	EF1_GNE	TIGR00489	aEF-1_beta: translation elongation factor aEF-1 beta	COG2092	Translation elongation factor EF-1beta		NA	2NA09@224756,2XYNW@28890,COG2092@1,arCOG01988@2157	Promotes the exchange of GDP for GTP in EF-1-alpha GDP, thus allowing the regeneration of EF-1-alpha GTP that could then be used to form the ternary complex EF-1-alpha GTP AAtRNA	3.30.70.60	NA
PB_MBMC_154_288	RLJ03294.1 small nuclear ribonucleoprotein [Candidatus Aenigmarchaeota archaeon]	NA	K04796	small nuclear ribonucleoprotein	NA	NA	NA	NA	NA	NA	PF01423.23	LSM	NA	NA	COG1958	Small nuclear ribonucleoprotein (snRNP) homolog		NA	23P7B@183925,2XZTF@28890,COG1958@1,arCOG00998@2157	Belongs to the snRNP Sm proteins family	2.30.30.100	NA
PB_MBMC_154_289	RLJ01057.1 hypothetical protein DRP06_00210, partial [Candidatus Aenigmarchaeota archaeon]	NA	NA	NA	NA	NA	NA	NA	NA	NA	NA	NA	NA	NA	NA	NA	NA	NA	NA	NA	NA	NA
PB_MBMC_154_290	NA	NA	NA	NA	NA	NA	NA	NA	NA	NA	NA	NA	NA	NA	NA	NA	NA	NA	NA	NA	NA	NA
PB_MBMC_154_291	NA	NA	NA	NA	NA	NA	NA	NA	NA	NA	NA	NA	NA	NA	NA	NA	NA	NA	NA	NA	NA	NA
PB_MBMC_154_292	NA	NA	K07060	endoribonuclease Nob1 [EC:3.1.-.-]	NA	NA	NA	NA	NA	NA	NA	NA	NA	NA	NA	NA	NA	NA	NA	NA	NA	NA
PB_MBMC_154_293	NA	NA	K20313	pleckstrin homology domain-containing family A member 3	NA	NA	NA	NA	NA	NA	NA	NA	NA	NA	NA	NA	NA	NA	NA	NA	NA	NA
PB_MBMC_154_294	NA	NA	K16075	magnesium transporter	NA	NA	NA	NA	NA	NA	NA	NA	NA	NA	NA	NA	NA	NA	NA	NA	NA	NA
PB_MBMC_154_295	NA	NA	K21530	baseplate wedge protein	NA	NA	NA	NA	NA	NA	NA	NA	NA	NA	NA	NA	NA	NA	NA	NA	NA	NA
PB_MBMC_154_296	NA	NA	K07052	uncharacterized protein	NA	NA	NA	NA	NA	NA	PF13367.7	PrsW-protease	NA	NA	NA	NA	NA	NA	NA	NA	NA	NA
PB_MBMC_154_297	NA	NA	K15345	secreted effector protein SseC	NA	NA	NA	NA	NA	NA	NA	NA	NA	NA	NA	NA	NA	NA	NA	NA	NA	NA
PB_MBMC_154_298	TKJ24878.1 N-ethylammeline chlorohydrolase [Hadesarchaea archaeon B3_Hades]	NA	K12960	5-methylthioadenosine/S-adenosylhomocysteine deaminase [EC:3.5.4.31 3.5.4.28]	NA	NA	NA	NA	NA	NA	PF01979.21	Amidohydro_1	NA	NA	COG0402	Cytosine deaminase and related metal-dependent hydrolases	3.5.4.28,3.5.4.31	NA	242MF@183968,2XTJS@28890,COG0402@1,arCOG00695@2157	Catalyzes the deamination of 5-methylthioadenosine and S-adenosyl-L-homocysteine into 5-methylthioinosine and S-inosyl-L- homocysteine, respectively. Is also able to deaminate adenosine	2.30.40.10	NA
PB_MBMC_154_299	NA	NA	K12887	heterogeneous nuclear ribonucleoprotein M	NA	NA	NA	NA	NA	NA	NA	NA	NA	NA	NA	NA	NA	NA	NA	NA	NA	NA
PB_MBMC_154_300	RLJ02820.1 hypothetical protein DRP11_02585 [Candidatus Aenigmarchaeota archaeon]	NA	K03124	transcription initiation factor TFIIB	NA	NA	NA	NA	NA	NA	PF08271.13,PF00382.20,PF00382.20	TF_Zn_Ribbon,TFIIB,TFIIB	NA	NA	COG1405	Transcription initiation factor TFIIIB, Brf1 subunit/Transcription initiation factor TFIIB		NA	246R1@183980,2XT0Z@28890,COG1405@1,arCOG01981@2157	Stabilizes TBP binding to an archaeal box-A promoter. Also responsible for recruiting RNA polymerase II to the pre- initiation complex (DNA-TBP-TFIIB)	1.10.472.170	NA
PB_MBMC_154_301	RLJ02819.1 hypothetical protein DRP11_02580 [Candidatus Aenigmarchaeota archaeon]	NA	K04831	acid-sensing ion channel 4	NA	NA	NA	NA	NA	NA	NA	NA	NA	NA	NA	NA	NA	NA	NA	NA	NA	NA
PB_MBMC_154_302	RLI99892.1 hypothetical protein DRP06_02745 [Candidatus Aenigmarchaeota archaeon]	NA	K00555	tRNA (guanine26-N2/guanine27-N2)-dimethyltransferase [EC:2.1.1.215 2.1.1.216]	NA	NA	NA	NA	NA	NA	PF02005.17	TRM	TIGR00308	TRM1: N2,N2-dimethylguanosine tRNA methyltransferase	COG1867	N2,N2-dimethylguanosine tRNA methyltransferase	2.1.1.215,2.1.1.216	NA	243GQ@183968,2XTUF@28890,COG1867@1,arCOG01219@2157	Dimethylates a single guanine residue at position 26 of a number of tRNAs using S-adenosyl-L-methionine as donor of the methyl groups	3.40.50.150	NA
PB_MBMC_154_303	RZN69318.1 hypothetical protein EF807_04695 [Candidatus Methanolliviera hydrocarbonicum]	NA	K07096	uncharacterized protein	NA	NA	NA	NA	NA	NA	PF00149.29	Metallophos	NA	NA	COG2129	Predicted phosphoesterases, related to the Icc protein		NA	242PU@183968,2XW7S@28890,COG2129@1,arCOG01145@2157	Metallophosphoesterase, calcineurin superfamily	3.60.21.10	NA
PB_MBMC_154_304	RLJ01571.1 hypothetical protein DRP11_04170, partial [Candidatus Aenigmarchaeota archaeon]	NA	K09132	uncharacterized protein	NA	NA	NA	NA	NA	NA	PF01909.24	NTP_transf_2	NA	NA	NA	NA		NA	2Y5D9@28890,COG1708@1,COG1895@1,arCOG01204@2157,arCOG02123@2157	PFAM DNA polymerase, beta domain protein region	3.30.460.10	NA
PB_MBMC_154_305	RLJ00758.1 hypothetical protein DRP11_05470, partial [Candidatus Aenigmarchaeota archaeon]	NA	K03079	L-ribulose-5-phosphate 3-epimerase [EC:5.1.3.22]	NA	NA	NA	NA	NA	NA	NA	NA	NA	NA	NA	NA	NA	NA	NA	NA	3.20.20.150	NA
PB_MBMC_154_306	RLJ00759.1 hypothetical protein DRP11_05475 [Candidatus Aenigmarchaeota archaeon]	NA	K07725	CRISPR-associated protein Csa3	NA	NA	NA	NA	NA	NA	NA	NA	NA	NA	NA	NA	NA	NA	NA	NA	NA	NA
PB_MBMC_154_307	NA	NA	K19765	heat shock factor-binding protein 1	NA	NA	NA	NA	NA	NA	NA	NA	NA	NA	NA	NA	NA	NA	NA	NA	NA	NA
PB_MBMC_154_308	RLJ03085.1 ribosome biogenesis/translation initiation ATPase RLI [Candidatus Aenigmarchaeota archaeon]	NA	K06174	ATP-binding cassette, sub-family E, member 1	NA	NA	NA	NA	NA	NA	PF04068.16,PF00037.28,PF00005.28,PF00005.28	RLI,Fer4,ABC_tran,ABC_tran	NA	NA	COG1245	Predicted ATPase, RNase L inhibitor (RLI) homolog		NA	242JH@183968,2XSZE@28890,COG1245@1,arCOG00187@2157	Possible Fer4-like domain in RNase L inhibitor, RLI	3.40.50.300	NA
PB_MBMC_154_309	RLJ03084.1 redox-regulated ATPase YchF, partial [Candidatus Aenigmarchaeota archaeon]	NA	K06942	ribosome-binding ATPase	NA	NA	NA	NA	NA	NA	PF01926.24,PF08438.11,PF02824.22	MMR_HSR1,MMR_HSR1_C,TGS	NA	NA	COG0012	Predicted GTPase, probable translation factor		NA	23Q3F@183939,2XTZG@28890,COG0012@1,arCOG00357@2157	GTP-binding protein HSR1-related	3.40.50.300	NA
PB_MBMC_154_310	NA	NA	K02171	BlaI family transcriptional regulator, penicillinase repressor	NA	NA	NA	NA	NA	NA	NA	NA	NA	NA	NA	NA	NA	NA	NA	NA	NA	NA
PB_MBMC_154_311	RLI96714.1 hypothetical protein DRO99_04005 [Candidatus Aenigmarchaeota archaeon]	NA	K22585	DNA repair protein NreA	NA	NA	NA	NA	NA	NA	PF04894.13,PF04895.13	Nre_N,Nre_C	NA	NA	COG1602	Uncharacterized conserved protein		NA	242NB@183968,2XTEQ@28890,COG1602@1,arCOG04269@2157	Archaeal Nre, N-terminal	NA	NA
PB_MBMC_154_312	NA	NA	K07333	archaeal flagellar protein FlaJ	NA	NA	NA	NA	NA	NA	NA	NA	NA	NA	NA	NA	NA	NA	NA	NA	NA	NA
PB_MBMC_154_313	WP_088881870.1 50S ribosomal protein L15e [Thermococcus sp. P6]	NA	K02877	large subunit ribosomal protein L15e	NA	NA	NA	NA	NA	NA	PF00827.18	Ribosomal_L15e	NA	NA	COG1632	Ribosomal protein L15E		NA	242MQ@183968,2XTJJ@28890,COG1632@1,arCOG04209@2157	Belongs to the eukaryotic ribosomal protein eL15 family	3.40.1120.10	NA
PB_MBMC_154_314	RLJ04899.1 ribonuclease P [Candidatus Aenigmarchaeota archaeon]	NA	K03539	ribonuclease P/MRP protein subunit RPP1 [EC:3.1.26.5]	NA	NA	NA	NA	NA	NA	PF01876.17	RNase_P_p30	NA	NA	COG1603	RNase P/RNase MRP subunit p30	3.1.26.5	NA	23P4P@183925,2XU7Q@28890,COG1603@1,arCOG00307@2157	Part of ribonuclease P, a protein complex that generates mature tRNA molecules by cleaving their 5'-ends	3.20.20.140	NA
PB_MBMC_154_315	RLJ04900.1 ribonuclease P protein component 2 [Candidatus Aenigmarchaeota archaeon]	NA	K03537	ribonuclease P/MRP protein subunit POP5 [EC:3.1.26.5]	NA	NA	NA	NA	NA	NA	PF01900.20	RNase_P_Rpp14	NA	NA	COG1369	RNase P/RNase MRP subunit POP5	3.1.26.5	NA	2445Q@183968,2XX63@28890,COG1369@1,arCOG01365@2157	Part of ribonuclease P, a protein complex that generates mature tRNA molecules by cleaving their 5'-ends	3.30.70.3250	NA
PB_MBMC_154_316	RLJ01048.1 hypothetical protein DRP11_05090 [Candidatus Aenigmarchaeota archaeon]	NA	K08222	MFS transporter, YQGE family, putative transporter	NA	NA	NA	NA	NA	NA	PF07690.17	MFS_1	NA	NA	NA	NA	NA	NA	NA	NA	1.20.1250.20	NA
PB_MBMC_154_317	OIN86732.1 hypothetical protein AUJ50_03495 [Candidatus Aenigmarchaeota archaeon CG1_02_38_14]	NA	K05592	ATP-dependent RNA helicase DeaD [EC:3.6.4.13]	NA	NA	NA	NA	NA	NA	PF00270.30,PF00271.32	DEAD,Helicase_C	NA	NA	COG0513	Superfamily II DNA and RNA helicases	3.6.4.13	NA	2XUS4@28890,COG0513@1,arCOG00558@2157	Belongs to the DEAD box helicase family	3.40.50.300	NA
PB_MBMC_154_318	KAA0009099.1 amidophosphoribosyltransferase [Thermoplasmata archaeon]	NA	K00764	amidophosphoribosyltransferase [EC:2.4.2.14]	NA	NA	NA	NA	NA	NA	PF13537.7	GATase_7	NA	NA	COG0034	Glutamine phosphoribosylpyrophosphate amidotransferase	2.4.2.14	NA	2XSWJ@28890,3F2FP@33867,COG0034@1,arCOG00093@2157	Catalyzes the formation of phosphoribosylamine from phosphoribosylpyrophosphate (PRPP) and glutamine	3.60.20.10	NA
PB_MBMC_154_319	RLG17768.1 proline--tRNA ligase [Nanoarchaeota archaeon]	NA	K14163	bifunctional glutamyl/prolyl-tRNA synthetase [EC:6.1.1.17 6.1.1.15]	NA	NA	NA	NA	NA	NA	PF00587.26,PF03129.21,PF09180.12	tRNA-synt_2b,HGTP_anticodon,ProRS-C_1	TIGR00408	proS_fam_I: proline--tRNA ligase	COG0442	Prolyl-tRNA synthetase	6.1.1.15	NA	1TRBV@1239,249PY@186801,42FHT@68295,COG0442@1,COG0442@2	Catalyzes the attachment of proline to tRNA(Pro) in a two-step reaction proline is first activated by ATP to form Pro- AMP and then transferred to the acceptor end of tRNA(Pro). As ProRS can inadvertently accommodate and process non-cognate amino acids such as alanine and cysteine, to avoid such errors it has two additional distinct editing activities against alanine. One activity is designated as 'pretransfer' editing and involves the tRNA(Pro)-independent hydrolysis of activated Ala-AMP. The other activity is designated 'posttransfer' editing and involves deacylation of mischarged Ala-tRNA(Pro). The misacylated Cys- tRNA(Pro) is not edited by ProRS	3.30.930.10	NA
PB_MBMC_154_320	RLJ02445.1 hypothetical protein DRP11_02995 [Candidatus Aenigmarchaeota archaeon]	NA	K03547	DNA repair protein SbcD/Mre11	NA	NA	NA	NA	NA	NA	PF00149.29	Metallophos	NA	NA	COG0420	DNA repair exonuclease		NA	23NXV@183925,2XT7A@28890,COG0420@1,arCOG00397@2157	Part of the Rad50 Mre11 complex, which is involved in the early steps of DNA double-strand break (DSB) repair. The complex may facilitate opening of the processed DNA ends to aid in the recruitment of HerA and NurA. Mre11 binds to DSB ends and has both double-stranded 3'-5' exonuclease activity and single- stranded endonuclease activity	3.60.21.10	NA
PB_MBMC_154_321	RLJ01330.1 hypothetical protein DRP11_04560, partial [Candidatus Aenigmarchaeota archaeon]	NA	K03546	DNA repair protein SbcC/Rad50	NA	NA	NA	NA	NA	NA	PF02463.20,PF04423.15,PF13166.7	SMC_N,Rad50_zn_hook,AAA_13	NA	NA	COG0419	ATPase involved in DNA repair		NA	241ZK@183967,2XTC7@28890,COG0419@1,arCOG00368@2157	Part of the Rad50 Mre11 complex, which is involved in the early steps of DNA double-strand break (DSB) repair. The complex may facilitate opening of the processed DNA ends to aid in the recruitment of HerA and NurA. Rad50 controls the balance between DNA end bridging and DNA resection via ATP-dependent structural rearrangements of the Rad50 Mre11 complex	3.40.50.300	NA
PB_MBMC_154_322	NA	NA	NA	NA	NA	NA	NA	NA	NA	NA	NA	NA	NA	NA	NA	NA	NA	NA	NA	NA	NA	NA
PB_MBMC_154_323	NA	NA	NA	NA	NA	NA	NA	NA	NA	NA	NA	NA	NA	NA	NA	NA	NA	NA	NA	NA	NA	NA
PB_MBMC_154_324	OYT29846.1 hypothetical protein B6U94_07380 [Thermofilum sp. ex4484_79]	NA	K06915	uncharacterized protein	NA	NA	NA	NA	NA	NA	PF01935.18	DUF87	NA	NA	NA	NA		NA	2G3MR@200783,COG0433@1,COG0433@2	Domain of unknown function DUF87	3.40.50.300	NA
PB_MBMC_154_325	OYT54898.1 hypothetical protein B6U76_06965 [Desulfurococcales archaeon ex4484_217_2]	NA	NA	NA	NA	NA	NA	NA	NA	NA	PF09376.11	NurA	NA	NA	NA	NA	NA	NA	NA	NA	NA	NA
PB_MBMC_154_326	OIN88621.1 hypothetical protein AUJ50_00290 [Candidatus Aenigmarchaeota archaeon CG1_02_38_14]	NA	K06953	uncharacterized protein	NA	NA	NA	NA	NA	NA	PF00149.29	Metallophos	NA	NA	COG1407	Predicted ICC-like phosphoesterases		NA	2N9DU@224756,2XU3W@28890,COG1407@1,arCOG01150@2157	PFAM metallophosphoesterase	3.60.21.10	NA
PB_MBMC_154_327	OYT56472.1 hypothetical protein B6U68_03265 [Candidatus Aenigmarchaeota archaeon ex4484_14]	NA	K06298	germination protein M	NA	NA	NA	NA	NA	NA	NA	NA	NA	NA	NA	NA	NA	NA	NA	NA	NA	NA
PB_MBMC_154_328	RLJ02528.1 hypothetical protein DRP10_00885 [Candidatus Aenigmarchaeota archaeon]	NA	NA	NA	NA	NA	NA	NA	NA	NA	NA	NA	NA	NA	NA	NA	NA	NA	NA	NA	NA	NA
PB_MBMC_154_329	RLJ01339.1 phosphoesterase [Candidatus Aenigmarchaeota archaeon]	NA	K06881	bifunctional oligoribonuclease and PAP phosphatase NrnA [EC:3.1.3.7 3.1.13.3]	NA	NA	NA	NA	NA	NA	PF01368.21,PF02272.20	DHH,DHHA1	NA	NA	COG0618	Exopolyphosphatase-related proteins		NA	2433D@183968,2XWQV@28890,COG0618@1,arCOG01565@2157	DHH family	3.90.1640.10	NA
PB_MBMC_154_330	TRZ55394.1 prefoldin subunit beta [archaeon]	NA	K04798	prefoldin beta subunit	NA	NA	NA	NA	NA	NA	PF01920.21	Prefoldin_2	NA	NA	NA	NA	NA	NA	NA	NA	1.10.287.370	NA
PB_MBMC_154_331	ADZ95719.1 60S ribosomal protein L37a, partial [Nosema bombycis]	NA	K02921	large subunit ribosomal protein L37Ae	NA	NA	NA	NA	NA	NA	PF01780.20	Ribosomal_L37ae	TIGR00280	eL43_euk_arch: ribosomal protein eL43	COG1997	Ribosomal protein L37AE/L43A		NA	23R0T@183939,2XYWD@28890,COG1997@1,arCOG04208@2157	ribosomal protein	2.20.25.30	NA
PB_MBMC_154_332	RLG58038.1 RNA-binding protein [Candidatus Hydrothermarchaeota archaeon]	NA	K12589	exosome complex component RRP42	NA	NA	NA	NA	NA	NA	PF01138.22,PF03725.16	RNase_PH,RNase_PH_C	NA	NA	COG2123	RNase PH-related exoribonuclease		NA	2433E@183968,2XWTK@28890,COG2123@1,arCOG01574@2157	Non-catalytic component of the exosome, which is a complex involved in RNA degradation. Contributes to the structuring of the Rrp41 active site	3.30.230.70	NA
PB_MBMC_154_333	RLJ03903.1 exosome complex exonuclease Rrp41 [Candidatus Aenigmarchaeota archaeon]	NA	K11600	exosome complex component RRP41	NA	NA	NA	NA	NA	NA	PF01138.22,PF03725.16	RNase_PH,RNase_PH_C	TIGR02065	ECX1: exosome complex exonuclease 1	COG0689	RNase PH		NA	242PZ@183968,2XVHI@28890,COG0689@1,arCOG01575@2157	Catalytic component of the exosome, which is a complex involved in RNA degradation. Has 3'- 5' exoribonuclease activity. Can also synthesize heteropolymeric RNA-tails	3.30.230.70	NA
PB_MBMC_154_334	RLJ00937.1 RNA-binding protein [Candidatus Aenigmarchaeota archaeon]	NA	K03679	exosome complex component RRP4	NA	NA	NA	NA	NA	NA	PF14382.7,PF15985.6	ECR1_N,KH_6	NA	NA	COG1097	RNA-binding protein Rrp4 and related proteins (contain S1 domain and KH domain)		NA	242IU@183968,2XWEN@28890,COG1097@1,arCOG00678@2157	Non-catalytic component of the exosome, which is a complex involved in RNA degradation. Increases the RNA binding and the efficiency of RNA degradation. Confers strong poly(A) specificity to the exosome	3.30.1370.10	NA
PB_MBMC_154_335	PIP22518.1 hypothetical protein COX38_00090 [Candidatus Nealsonbacteria bacterium CG23_combo_of_CG06-09_8_20_14_all_39_25]	NA	K04030	ethanolamine utilization protein EutQ	NA	NA	NA	NA	NA	NA	PF07883.12	Cupin_2	NA	NA	COG0662	Mannose-6-phosphate isomerase	NA	NA	NA	NA	2.60.120.10	NA
PB_MBMC_154_336	RLJ00935.1 ribosome assembly factor SBDS [Candidatus Aenigmarchaeota archaeon]	NA	K14574	ribosome maturation protein SDO1	NA	NA	NA	NA	NA	NA	PF01172.19,PF09377.11	SBDS,SBDS_C	TIGR00291	RNA_SBDS: rRNA metabolism protein, SBDS family	COG1500	Predicted exosome subunit		NA	2433W@183968,2XTNH@28890,COG1500@1,arCOG04187@2157	mature ribosome assembly	3.30.70.240	NA
PB_MBMC_154_337	RLJ00939.1 proteasome subunit alpha [Candidatus Aenigmarchaeota archaeon]	NA	K02726	20S proteasome subunit alpha 2 [EC:3.4.25.1]	NA	NA	NA	NA	NA	NA	PF10584.10,PF00227.27	Proteasome_A_N,Proteasome	NA	NA	COG0638	20S proteasome, alpha and beta subunits	3.4.25.1	NA	242UI@183968,2XUKA@28890,COG0638@1,arCOG00971@2157	Component of the proteasome core, a large protease complex with broad specificity involved in protein degradation	3.60.20.10	NA
PB_MBMC_154_338	NA	NA	K21250	proline-rich acidic protein 1	NA	NA	NA	NA	NA	NA	NA	NA	NA	NA	NA	NA	NA	NA	NA	NA	NA	NA
PB_MBMC_154_339	RLJ03466.1 DNA-binding protein Alba [Candidatus Aenigmarchaeota archaeon]	NA	K03622	archaea-specific DNA-binding protein	NA	NA	NA	NA	NA	NA	PF01918.22	Alba	TIGR00285	TIGR00285: DNA-binding protein Alba	COG1581	Archaeal DNA-binding protein		NA	2Y0UY@28890,COG1581@1,arCOG01753@2157	Binds double-stranded DNA tightly but without sequence specificity. It is distributed uniformly and abundantly on the chromosome, suggesting a role in chromatin architecture. However, it does not significantly compact DNA. Binds rRNA and mRNA in vivo. May play a role in maintaining the structural and functional stability of RNA, and, perhaps, ribosomes	3.30.110.20	NA
PB_MBMC_154_340	NA	NA	K23255	archaeal type IV pilus assembly protein PilA	NA	NA	NA	NA	NA	NA	NA	NA	NA	NA	NA	NA	NA	NA	NA	NA	NA	NA
PB_MBMC_154_341	NA	NA	K05566	multicomponent Na+:H+ antiporter subunit B	NA	NA	NA	NA	NA	NA	NA	NA	NA	NA	NA	NA	NA	NA	NA	NA	NA	NA
PB_MBMC_154_342	NA	NA	K23255	archaeal type IV pilus assembly protein PilA	NA	NA	NA	NA	NA	NA	NA	NA	NA	NA	NA	NA	NA	NA	NA	NA	NA	NA
PB_MBMC_154_343	WP_135775900.1 hypothetical protein [Leptospira andrefontaineae]	NA	K06823	collagen, type XVIII, alpha	NA	NA	NA	NA	NA	NA	NA	NA	NA	NA	NA	NA		NA	1QZTG@1224,COG5184@1,COG5184@2	Domain of unknown function (DUF4215)	3.10.100.10	NA
PB_MBMC_154_344	NA	NA	NA	NA	NA	NA	NA	NA	NA	NA	NA	NA	NA	NA	NA	NA	NA	NA	NA	NA	NA	NA
PB_MBMC_154_345	NA	NA	K03693	penicillin-binding protein 1B	NA	NA	NA	NA	NA	NA	NA	NA	NA	NA	NA	NA	NA	NA	NA	NA	NA	NA
PB_MBMC_154_346	NA	NA	K23255	archaeal type IV pilus assembly protein PilA	NA	NA	NA	NA	NA	NA	NA	NA	NA	NA	NA	NA	NA	NA	NA	NA	NA	NA
PB_MBMC_154_347	NA	NA	K19341	Cu-processing system permease protein	NA	NA	NA	NA	NA	NA	NA	NA	NA	NA	NA	NA	NA	NA	NA	NA	NA	NA
PB_MBMC_154_348	NA	NA	K19365	seipin	NA	NA	NA	NA	NA	NA	NA	NA	NA	NA	NA	NA	NA	NA	NA	NA	NA	NA
PB_MBMC_154_349	NA	NA	K19012	lymphatic vessel endothelial hyaluronan receptor 1	NA	NA	NA	NA	NA	NA	NA	NA	NA	NA	NA	NA	NA	NA	NA	NA	NA	NA
PB_MBMC_154_350	NA	NA	K11069	spermidine/putrescine transport system substrate-binding protein	NA	NA	NA	NA	NA	NA	NA	NA	NA	NA	NA	NA	NA	NA	NA	NA	NA	NA
PB_MBMC_154_351	NA	NA	K09976	uncharacterized protein	NA	NA	NA	NA	NA	NA	NA	NA	NA	NA	NA	NA	NA	NA	NA	NA	NA	NA
PB_MBMC_154_352	RLJ03219.1 hypothetical protein DRP11_01335 [Candidatus Aenigmarchaeota archaeon]	NA	K07333	archaeal flagellar protein FlaJ	NA	NA	NA	NA	NA	NA	NA	NA	NA	NA	NA	NA		NA	2N90N@224756,2XT74@28890,arCOG01814@1,arCOG01814@2157		NA	NA
PB_MBMC_154_353	NA	NA	K05278	flavonol synthase [EC:1.14.20.6]	NA	NA	NA	NA	NA	NA	NA	NA	NA	NA	NA	NA	NA	NA	NA	NA	NA	NA
PB_MBMC_154_354	RLJ03220.1 hypothetical protein DRP11_01340 [Candidatus Aenigmarchaeota archaeon]	NA	K07332	archaeal flagellar protein FlaI	NA	NA	NA	NA	NA	NA	PF00437.21	T2SSE	NA	NA	COG0630	Type IV secretory pathway, VirB11 components, and related ATPases involved in archaeal flagella biosynthesis		NA	2N9AG@224756,2XTN5@28890,COG4962@1,arCOG01818@2157	Type II/IV secretion system protein	3.30.450.380	NA
PB_MBMC_154_355	GBE56466.1 hypothetical protein BMS3Bbin16_00672 [archaeon BMS3Bbin16]	NA	K06224	hedgehog	NA	NA	NA	NA	NA	NA	NA	NA	NA	NA	NA	NA		NA	37C8P@32066,COG1372@1,COG1372@2	Pretoxin HINT domain	2.170.16.10	NA
PB_MBMC_154_356	RKX53304.1 carbon-nitrogen family hydrolase [Thermotoga sp.]	NA	K13566	omega-amidase [EC:3.5.1.3]	NA	NA	NA	NA	NA	NA	NA	NA	NA	NA	NA	NA	NA	NA	NA	NA	NA	NA
PB_MBMC_154_357	WP_041844113.1 beta-glucosidase [Thermotoga sp. RQ7]	NA	K17641	beta-xylosidase	GH3(91-317)	NA	GH3(1)	NA	GH3	NA	PF00933.22,PF01915.23,PF14310.7	Glyco_hydro_3,Glyco_hydro_3_C,Fn3-like	NA	NA	COG1472	Beta-glucosidase-related glycosidases	3.2.1.21	NA	2GCR0@200918,COG1472@1,COG1472@2	Belongs to the glycosyl hydrolase 3 family	3.20.20.300	NA
PB_MBMC_154_358	OGD09137.1 hypothetical protein A2397_01570 [Candidatus Amesbacteria bacterium RIFOXYB1_FULL_44_23]	NA	K06823	collagen, type XVIII, alpha	NA	NA	NA	NA	NA	NA	PF07588.12	DUF1554	NA	NA	NA	NA		NA	1Q5RQ@1224,2DSDS@1,2WWY9@28221,33FPE@2,431PE@68525		3.10.100.10	NA
PB_MBMC_154_359	RLE45935.1 methionine--tRNA ligase, partial [Candidatus Woesearchaeota archaeon]	NA	K01874	methionyl-tRNA synthetase [EC:6.1.1.10]	NA	NA	NA	NA	NA	NA	PF01406.20,PF09334.12,PF01588.21	tRNA-synt_1e,tRNA-synt_1g,tRNA_bind	TIGR00398	metG: methionine--tRNA ligase	COG0143	Methionyl-tRNA synthetase	6.1.1.10,6.1.1.20	NA	1TPA1@1239,248AU@186801,42EPT@68295,COG0073@1,COG0073@2,COG0143@1,COG0143@2	Is required not only for elongation of protein synthesis but also for the initiation of all mRNA translation through initiator tRNA(fMet) aminoacylation	2.170.220.10	NA
PB_MBMC_154_360	NA	NA	NA	NA	NA	NA	NA	NA	NA	NA	NA	NA	NA	NA	NA	NA	NA	NA	NA	NA	NA	NA
PB_MBMC_154_361	NA	NA	NA	NA	NA	NA	NA	NA	NA	NA	NA	NA	NA	NA	NA	NA	NA	NA	NA	NA	NA	NA
PB_MBMC_154_362	RLJ03277.1 disulfide oxidoreductase [Candidatus Aenigmarchaeota archaeon]	NA	K22068	iron-sulfur cluster assembly enzyme ISCU, mitochondrial	NA	NA	NA	NA	NA	NA	PF08984.12	DUF1858	TIGR03980	prismane_assoc: hybrid cluster protein-associated redox disulfide domain	NA	NA		NA	1VET8@1239,24QPY@186801,COG2846@1,COG2846@2	cluster protein-associated redox disulfide domain	1.10.3910.10	NA
PB_MBMC_154_363	RLJ02298.1 replication protein RepA [Candidatus Aenigmarchaeota archaeon]	NA	K10739	replication factor A2	NA	NA	NA	NA	NA	NA	PF01336.26	tRNA_anti-codon	NA	NA	NA	NA		NA	244EU@183968,2XYJS@28890,arCOG05741@1,arCOG05741@2157	PFAM nucleic acid binding, OB-fold, tRNA helicase-type	2.40.50.200	NA
PB_MBMC_154_364	RLF10664.1 hypothetical protein DRJ69_02840, partial [Thermoprotei archaeon]	NA	K22016	mucin-3/17	NA	NA	NA	NA	NA	NA	PF05048.14	NosD	NA	NA	NA	NA		NA	2NAGI@224756,2Y30D@28890,COG3291@1,arCOG02498@1,arCOG02498@2157,arCOG02510@2157,arCOG02526@1,arCOG02526@2157	Periplasmic copper-binding protein (NosD)	3.10.100.10	NA
PB_MBMC_154_365	RLI98064.1 proliferating cell nuclear antigen (pcna) [Candidatus Aenigmarchaeota archaeon]	NA	K04802	proliferating cell nuclear antigen	NA	NA	NA	NA	NA	NA	PF00705.19,PF02747.16	PCNA_N,PCNA_C	TIGR00590	pcna: proliferating cell nuclear antigen (pcna)	COG0592	DNA polymerase sliding clamp subunit (PCNA homolog)		NA	23NIY@183925,2XT8B@28890,COG0592@1,arCOG00488@2157	Sliding clamp subunit that acts as a moving platform for DNA processing. Responsible for tethering the catalytic subunit of DNA polymerase and other proteins to DNA during high-speed replication	3.70.10.10	NA
PB_MBMC_154_366	WP_010243866.1 hypothetical protein [Hungateiclostridium cellulolyticum]	NA	K07034	uncharacterized protein	NA	NA	NA	NA	NA	NA	NA	NA	NA	NA	NA	NA		NA	1VCH1@1239,24EWE@186801,2C9AY@1,32RNZ@2,3WQ62@541000		NA	NA
PB_MBMC_154_367	RLF63422.1 hypothetical protein DRN31_02460 [Thermoplasmata archaeon]	NA	K11995	deoxyribonuclease-1-like protein [EC:3.1.21.-]	NA	NA	NA	NA	NA	NA	PF18911.1,PF03372.24	PKD_4,Exo_endo_phos	NA	NA	NA	NA		NA	2NA7V@224756,2Y2S8@28890,arCOG07796@1,arCOG07796@2157	deoxyribonuclease I	3.60.10.10	NA
PB_MBMC_154_368	PIW11745.1 hypothetical protein COW35_05295 [Candidatus Atribacteria bacterium CG17_big_fil_post_rev_8_21_14_2_50_34_11]	NA	NA	NA	NA	NA	NA	NA	NA	NA	PF03235.15	DUF262	NA	NA	NA	NA		NA	1TQ81@1239,24CBY@186801,42JDM@68295,COG1479@1,COG1479@2	Protein of unknown function DUF262	NA	NA
PB_MBMC_154_369	KAA0002690.1 hypothetical protein FE043_03745 [Thermoplasmata archaeon]	NA	NA	NA	NA	NA	NA	NA	NA	NA	NA	NA	NA	NA	NA	NA	NA	NA	NA	NA	NA	NA
PB_MBMC_154_370	KAA0002689.1 DUF87 domain-containing protein [Thermoplasmata archaeon]	NA	K06915	uncharacterized protein	NA	NA	NA	NA	NA	NA	PF01935.18	DUF87	NA	NA	COG0433	Predicted ATPase		NA	COG0433@1,COG1846@1,arCOG03181@2157,arCOG04816@2157	Transcriptional regulator MarR	3.40.50.300	NA
PB_MBMC_154_371	KAA0002688.1 hypothetical protein FE043_03735 [Thermoplasmata archaeon]	NA	K06402	stage IV sporulation protein FB [EC:3.4.24.-]	NA	NA	NA	NA	NA	NA	NA	NA	NA	NA	NA	NA	NA	NA	NA	NA	NA	NA
PB_MBMC_154_372	KAA0002686.1 hypothetical protein FE043_03725 [Thermoplasmata archaeon]	NA	K21029	molybdopterin-synthase adenylyltransferase [EC:2.7.7.80]	NA	NA	NA	NA	NA	NA	PF00899.22	ThiF	NA	NA	COG0476	Dinucleotide-utilizing enzymes involved in molybdopterin and thiamine biosynthesis family 2	2.7.7.80	NA	2XQ9E@28889,COG0476@1,arCOG01676@2157	PFAM UBA THIF-type NAD FAD binding protein	3.40.50.720	NA
PB_MBMC_154_373	KYK34899.1 hypothetical protein AYK22_04415 [Thermoplasmatales archaeon SG8-52-3]	NA	K03030	26S proteasome regulatory subunit N11	NA	NA	NA	NA	NA	NA	PF01398.22	JAB	NA	NA	NA	NA	NA	NA	NA	NA	3.40.140.10	NA
PB_MBMC_154_374	RLF55757.1 hypothetical protein DRN37_08815 [Thermoplasmata archaeon]	NA	K04553	ubiquitin-conjugating enzyme E2 L6 [EC:2.3.2.23]	NA	NA	NA	NA	NA	NA	PF00240.24,PF00179.27	ubiquitin,UQ_con	NA	NA	COG5078	Ubiquitin-protein ligase		NA	1KVKW@119089,3902P@33154,3BB3G@33208,3CW76@33213,40D0U@6231,40VQF@6236,COG5078@1,KOG0424@2759	Belongs to the ubiquitin-conjugating enzyme family	3.10.110.10	NA
PB_MBMC_154_375	NA	NA	NA	NA	NA	NA	NA	NA	NA	NA	NA	NA	NA	NA	NA	NA	NA	NA	NA	NA	NA	NA
PB_MBMC_154_376	RLE08955.1 hypothetical protein DRZ78_00065 [Candidatus Aerophobetes bacterium]	NA	K04763	integrase/recombinase XerD	NA	NA	NA	NA	NA	NA	PF00589.23	Phage_integrase	NA	NA	COG4974	Site-specific recombinase XerD		NA	23NKR@183925,2XV3E@28890,COG0582@1,arCOG01241@2157	Site-specific tyrosine recombinase, which acts by catalyzing the cutting and rejoining of the recombining DNA molecules	1.10.443.10	NA
PB_MBMC_154_377	NA	NA	K08780	carboxypeptidase A3 [EC:3.4.17.1]	NA	NA	NA	NA	NA	NA	NA	NA	NA	NA	NA	NA	NA	NA	NA	NA	NA	NA
PB_MBMC_154_378	NA	NA	K16066	3-hydroxy acid dehydrogenase / malonic semialdehyde reductase [EC:1.1.1.381 1.1.1.-]	NA	NA	NA	NA	NA	NA	NA	NA	NA	NA	NA	NA	NA	NA	NA	NA	NA	NA
PB_MBMC_154_379	KYK34778.1 hypothetical protein AYK22_04710 [Thermoplasmatales archaeon SG8-52-3]	NA	K07172	antitoxin MazE	NA	NA	NA	NA	NA	NA	PF04014.19	MazE_antitoxin	NA	NA	NA	NA	NA	NA	NA	NA	2.10.260.10	NA
PB_MBMC_154_380	KYK34779.1 hypothetical protein AYK22_04715 [Thermoplasmatales archaeon SG8-52-3]	NA	K07172	antitoxin MazE	NA	NA	NA	NA	NA	NA	NA	NA	NA	NA	NA	NA	NA	NA	NA	NA	2.10.260.10	NA
PB_MBMC_154_381	KYK34780.1 hypothetical protein AYK22_04720 [Thermoplasmatales archaeon SG8-52-3]	NA	K17603	zinc finger FYVE domain-containing protein 1	NA	NA	NA	NA	NA	NA	NA	NA	NA	NA	NA	NA	NA	NA	NA	NA	NA	NA
PB_MBMC_154_382	OIO39895.1 hypothetical protein AUJ10_04235 [Candidatus Pacearchaeota archaeon CG1_02_31_27]	NA	K08978	bacterial/archaeal transporter family protein	NA	NA	NA	NA	NA	NA	PF00892.21	EamA	NA	NA	NA	NA		NA	2GA6A@200795,34CPH@301297,COG0697@1,COG0697@2	EamA-like transporter family	1.10.3730.20	NA
PB_MBMC_154_383	WP_048192129.1 DUF1624 domain-containing protein [Methanobacterium sp. SMA-27]	NA	K10532	heparan-alpha-glucosaminide N-acetyltransferase [EC:2.3.1.78]	NA	NA	NA	NA	NA	NA	PF07786.13	DUF1624	NA	NA	COG3503	Predicted membrane protein		NA	2XWYK@28890,COG3503@1,arCOG04370@2157	Protein of unknown function (DUF1624)	NA	NA
PB_MBMC_154_384	VVB73797.1 'Cold-shock' DNA-binding domain protein [uncultured archaeon]	NA	K03704	cold shock protein	NA	NA	NA	NA	NA	NA	PF00313.23	CSD	NA	NA	COG1278	Cold shock proteins		NA	3TBIM@508458,COG1278@1,COG1278@2	PFAM Cold-shock protein DNA-binding	2.40.50.140	NA
PB_MBMC_154_385	NA	NA	K07783	MFS transporter, OPA family, sugar phosphate sensor protein UhpC	NA	NA	NA	NA	NA	NA	NA	NA	NA	NA	NA	NA	NA	NA	NA	NA	NA	NA
PB_MBMC_154_386	KXA95269.1 hypothetical protein AKJ36_01070 [candidate division MSBL1 archaeon SCGC-AAA259I07]	NA	K09005	uncharacterized protein	NA	NA	NA	NA	NA	NA	PF02643.16	DUF192	NA	NA	COG1430	Uncharacterized conserved protein		NA	24448@183968,2Y0JN@28890,COG1430@1,arCOG03113@2157	Belongs to the UPF0127 family	2.60.120.1140	NA
PB_MBMC_154_387	RLJ01561.1 ribonuclease P [Candidatus Aenigmarchaeota archaeon]	NA	K03540	ribonuclease P protein subunit RPR2 [EC:3.1.26.5]	NA	NA	NA	NA	NA	NA	PF04032.17	Rpr2	NA	NA	COG2023	RNase P subunit RPR2	3.1.26.5	NA	23P5H@183925,2XYX0@28890,COG2023@1,arCOG04345@2157	Part of ribonuclease P, a protein complex that generates mature tRNA molecules by cleaving their 5'-ends	1.20.5.420	NA
PB_MBMC_154_388	RLJ02511.1 30S ribosomal protein S19e [Candidatus Aenigmarchaeota archaeon]	NA	K02966	small subunit ribosomal protein S19e	NA	NA	NA	NA	NA	NA	PF01090.20	Ribosomal_S19e	NA	NA	COG2238	Ribosomal protein S19E (S16A)		NA	242ZB@183968,2XXA6@28890,COG2238@1,arCOG01344@2157	May be involved in maturation of the 30S ribosomal subunit	1.10.10.10	NA
PB_MBMC_154_389	RLJ08358.1 hypothetical protein DRP12_00730 [Candidatus Aenigmarchaeota archaeon]	NA	K06875	programmed cell death protein 5	NA	NA	NA	NA	NA	NA	PF01984.21	dsDNA_bind	NA	NA	COG2118	DNA-binding protein		NA	244C6@183968,2XZUR@28890,COG2118@1,arCOG04179@2157	regulation of protein import into mitochondrial outer membrane	1.10.8.140	NA
PB_MBMC_154_390	NA	NA	NA	NA	NA	NA	NA	NA	NA	NA	NA	NA	NA	NA	NA	NA	NA	NA	NA	NA	NA	NA
PB_MBMC_154_391	TLX85152.1 50S ribosomal protein L31e [Thaumarchaeota archaeon]	NA	K02910	large subunit ribosomal protein L31e	NA	NA	NA	NA	NA	NA	PF01198.20	Ribosomal_L31e	NA	NA	COG2097	Ribosomal protein L31E		NA	2N9YU@224756,2XYWX@28890,COG2097@1,arCOG04473@2157	Belongs to the eukaryotic ribosomal protein eL31 family	3.10.440.10	NA
PB_MBMC_154_392	NA	NA	K14046	syn-pimara-7,15-diene synthase [EC:4.2.3.35]	NA	NA	NA	NA	NA	NA	NA	NA	NA	NA	NA	NA	NA	NA	NA	NA	NA	NA
PB_MBMC_154_393	RLG16898.1 translation elongation factor-like protein [Nanoarchaeota archaeon]	NA	K03231	elongation factor 1-alpha	NA	NA	NA	NA	NA	NA	PF03144.26	GTP_EFTU_D2	NA	NA	NA	NA		NA	2NS1M@2323,COG0826@1,COG0826@2	peptidase U32	2.40.30.10	NA
PB_MBMC_154_394	RLI97455.1 translation initiation factor IF-6 [Candidatus Aenigmarchaeota archaeon]	NA	K03264	translation initiation factor 6	NA	NA	NA	NA	NA	NA	PF01912.19	eIF-6	TIGR00323	eIF-6: putative translation initiation factor eIF-6	COG1976	Translation initiation factor 6 (eIF-6)		NA	23NZP@183925,2XU7N@28890,COG1976@1,arCOG04176@2157	Binds to the 50S ribosomal subunit and prevents its association with the 30S ribosomal subunit to form the 70S initiation complex	3.75.10.10	NA
PB_MBMC_154_395	RLF60570.1 prefoldin subunit alpha [Thermoplasmata archaeon]	NA	K04797	prefoldin alpha subunit	NA	NA	NA	NA	NA	NA	PF02996.18	Prefoldin	TIGR00293	TIGR00293: prefoldin, alpha subunit	COG1730	Predicted prefoldin, molecular chaperone implicated in de novo protein folding	NA	NA	NA	NA	1.10.287.370	NA
PB_MBMC_154_396	RLF60571.1 hypothetical protein DRN16_04630 [Thermoplasmata archaeon]	NA	K06384	stage II sporulation protein M	NA	NA	NA	NA	NA	NA	PF01944.18	SpoIIM	NA	NA	NA	NA	NA	NA	NA	NA	NA	NA
PB_MBMC_154_397	RLF60572.1 hypothetical protein DRN16_04635 [Thermoplasmata archaeon]	NA	K12065	conjugal transfer pilus assembly protein TraB	NA	NA	NA	NA	NA	NA	NA	NA	NA	NA	NA	NA	NA	NA	NA	NA	NA	NA
PB_MBMC_154_398	RLF60573.1 hypothetical protein DRN16_04640, partial [Thermoplasmata archaeon]	NA	K13582	localization factor PodJL	NA	NA	NA	NA	NA	NA	NA	NA	NA	NA	NA	NA	NA	NA	NA	NA	NA	NA
PB_MBMC_154_399	RAP44759.1 geranylgeranylglyceryl/heptaprenylglyceryl phosphate synthase [Methanosphaera sp. rholeuAM6]	NA	K17104	phosphoglycerol geranylgeranyltransferase [EC:2.5.1.41]	NA	NA	NA	NA	NA	NA	PF01884.18	PcrB	TIGR01769	GGGP: phosphoglycerol geranylgeranyltransferase	COG1646	Predicted phosphate-binding enzymes, TIM-barrel fold	2.5.1.41	NA	24399@183968,2XTEC@28890,COG1646@1,arCOG01085@2157	Prenyltransferase that catalyzes the transfer of the geranylgeranyl moiety of geranylgeranyl diphosphate (GGPP) to the C3 hydroxyl of sn-glycerol-1-phosphate (G1P). This reaction is the first ether-bond-formation step in the biosynthesis of archaeal membrane lipids	3.20.20.390	NA
PB_MBMC_154_400	RLF61888.1 geranylgeranylglyceryl/heptaprenylglyceryl phosphate synthase [Thermoplasmata archaeon]	NA	K17104	phosphoglycerol geranylgeranyltransferase [EC:2.5.1.41]	NA	NA	NA	NA	NA	NA	PF01884.18	PcrB	TIGR01769	GGGP: phosphoglycerol geranylgeranyltransferase	COG1646	Predicted phosphate-binding enzymes, TIM-barrel fold	2.5.1.41	NA	24399@183968,2XTEC@28890,COG1646@1,arCOG01085@2157	Prenyltransferase that catalyzes the transfer of the geranylgeranyl moiety of geranylgeranyl diphosphate (GGPP) to the C3 hydroxyl of sn-glycerol-1-phosphate (G1P). This reaction is the first ether-bond-formation step in the biosynthesis of archaeal membrane lipids	3.20.20.390	NA
PB_MBMC_154_401	RLF61889.1 hypothetical protein DRN16_02975 [Thermoplasmata archaeon]	NA	K00091	dihydroflavonol-4-reductase [EC:1.1.1.219]	NA	NA	NA	NA	NA	NA	PF01370.22	Epimerase	NA	NA	COG0451	Nucleoside-diphosphate-sugar epimerases	1.1.1.219	NA	2NPZU@2323,COG0451@1,COG0451@2	Male sterility protein	3.40.50.720	NA
PB_MBMC_154_402	RLF61890.1 hypothetical protein DRN16_02980 [Thermoplasmata archaeon]	NA	K07991	archaeal preflagellin peptidase FlaK [EC:3.4.23.52]	NA	NA	NA	NA	NA	NA	PF01478.19	Peptidase_A24	NA	NA	NA	NA	3.4.23.52	NA	23P9D@183925,2XYWM@28890,COG1989@1,arCOG02300@2157	Type IV leader peptidase family	1.20.120.1220	NA
PB_MBMC_154_403	RLF61891.1 di-trans,poly-cis-decaprenylcistransferase [Thermoplasmata archaeon]	NA	K00806	undecaprenyl diphosphate synthase [EC:2.5.1.31]	NA	NA	NA	NA	NA	NA	PF01255.20	Prenyltransf	TIGR00055	uppS: di-trans,poly-cis-decaprenylcistransferase	COG0020	Undecaprenyl pyrophosphate synthase	2.5.1.31,2.5.1.89	NA	23Q8C@183939,2XSW1@28890,COG0020@1,arCOG01532@2157	Catalyzes the sequential condensation of isopentenyl diphosphate (IPP) with geranylgeranyl diphosphate (GGPP) to yield (2Z,6Z,10Z,14Z,18Z,22Z,26Z,30E,34E,38E)-undecaprenyl diphosphate (tritrans,heptacis-UPP). It is probably the precursor of glycosyl carrier lipids	3.40.1180.10	NA
PB_MBMC_154_404	NA	NA	NA	NA	NA	NA	NA	NA	NA	NA	NA	NA	NA	NA	NA	NA	NA	NA	NA	NA	NA	NA
PB_MBMC_154_405	RKZ24552.1 hypothetical protein DRQ26_07300 [bacterium]	NA	K06675	structural maintenance of chromosome 4	NA	NA	NA	NA	NA	NA	NA	NA	NA	NA	NA	NA	NA	NA	NA	NA	1.10.287.1490	NA
PB_MBMC_154_406	RLJ03533.1 CpaF family protein [Candidatus Aenigmarchaeota archaeon]	NA	K07332	archaeal flagellar protein FlaI	NA	NA	NA	NA	NA	NA	PF00437.21	T2SSE	NA	NA	COG4962	Flp pilus assembly protein, ATPase CpaF		NA	242XB@183968,2Y8F5@28890,COG4962@1,arCOG01819@2157	type II secretion system protein	3.40.50.300	NA
PB_MBMC_154_407	RLJ03534.1 hypothetical protein DRP11_00345 [Candidatus Aenigmarchaeota archaeon]	NA	K07333	archaeal flagellar protein FlaJ	NA	NA	NA	NA	NA	NA	PF00482.24	T2SSF	NA	NA	NA	NA		NA	242WY@183968,2Y671@28890,COG2064@1,arCOG01812@2157	Type II secretion system (T2SS), protein F	NA	NA
PB_MBMC_154_408	RLJ03535.1 hypothetical protein DRP11_00350 [Candidatus Aenigmarchaeota archaeon]	NA	K07333	archaeal flagellar protein FlaJ	NA	NA	NA	NA	NA	NA	PF00482.24	T2SSF	NA	NA	COG4965	Flp pilus assembly protein TadB		NA	23P0K@183925,2Y71N@28890,COG2064@1,arCOG01811@2157	Type II secretion system	1.20.81.30	NA
PB_MBMC_154_409	RLJ03536.1 hypothetical protein DRP11_00355 [Candidatus Aenigmarchaeota archaeon]	NA	K05456	neuregulin 2	NA	NA	NA	NA	NA	NA	NA	NA	NA	NA	NA	NA	NA	NA	NA	NA	NA	NA
PB_MBMC_154_410	NA	NA	NA	NA	NA	NA	NA	NA	NA	NA	NA	NA	NA	NA	NA	NA	NA	NA	NA	NA	NA	NA
PB_MBMC_154_411	RLJ01946.1 protoporphyrinogen oxidase [Candidatus Aenigmarchaeota archaeon]	NA	K02493	release factor glutamine methyltransferase [EC:2.1.1.297]	NA	NA	NA	NA	NA	NA	PF05175.15	MTS	TIGR00537	hemK_rel_arch: putative methylase	COG2890	Methylase of polypeptide chain release factors	2.1.1.297	NA	242YQ@183968,2XWJZ@28890,COG2890@1,arCOG00109@2157	Pfam:Methyltransf_26	3.40.50.150	NA
PB_MBMC_154_412	RLJ01945.1 hypothetical protein DRP11_03675 [Candidatus Aenigmarchaeota archaeon]	NA	K06944	uncharacterized protein	NA	NA	NA	NA	NA	NA	PF01926.24,PF02824.22	MMR_HSR1,TGS	NA	NA	COG1163	Predicted GTPase		NA	242M3@183968,2XTYK@28890,COG1163@1,arCOG00358@2157	gtp1 obg	3.10.20.30	NA
PB_MBMC_154_413	RKY30397.1 hydroxyacid dehydrogenase [Candidatus Omnitrophica bacterium]	NA	K03778	D-lactate dehydrogenase [EC:1.1.1.28]	NA	NA	NA	NA	NA	NA	PF00389.31,PF02826.20	2-Hacid_dh,2-Hacid_dh_C	NA	NA	COG1052	Lactate dehydrogenase and related dehydrogenases	1.1.1.28	NA	COG1052@1,COG1052@2	NAD binding	3.40.50.720	NA
PB_MBMC_154_414	NA	NA	K08981	putative membrane protein	NA	NA	NA	NA	NA	NA	PF03703.15	bPH_2	NA	NA	NA	NA	NA	NA	NA	NA	NA	NA
PB_MBMC_154_415	NA	NA	K07090	uncharacterized protein	NA	NA	NA	NA	NA	NA	NA	NA	NA	NA	NA	NA	NA	NA	NA	NA	NA	NA
PB_MBMC_154_416	NA	NA	NA	NA	NA	NA	NA	NA	NA	NA	NA	NA	NA	NA	NA	NA	NA	NA	NA	NA	NA	NA
PB_MBMC_154_417	RLJ03244.1 hypothetical protein DRP11_01320 [Candidatus Aenigmarchaeota archaeon]	NA	K03442	small conductance mechanosensitive channel	NA	NA	NA	NA	NA	NA	PF05552.13	TM_helix	NA	NA	NA	NA		NA	47KWY@768503,4NH76@976,COG0668@1,COG0668@2	Conserved TM helix	NA	NA
PB_MBMC_154_418	KXA92884.1 hypothetical protein AKJ64_01955 [candidate division MSBL1 archaeon SCGC-AAA259E17]	NA	K01873	valyl-tRNA synthetase [EC:6.1.1.9]	NA	NA	NA	NA	NA	NA	PF00133.23,PF08264.14	tRNA-synt_1,Anticodon_1	TIGR00422	valS: valine--tRNA ligase	COG0525	Valyl-tRNA synthetase	6.1.1.9	NA	2N93W@224756,2XSXQ@28890,COG0525@1,arCOG00808@2157	amino acids such as threonine, to avoid such errors, it has a posttransfer editing activity that hydrolyzes mischarged Thr-tRNA(Val) in a tRNA-dependent manner	1.10.730.10	NA
PB_MBMC_154_419	PIX88493.1 hypothetical protein COZ30_00675 [Candidatus Nealsonbacteria bacterium CG_4_10_14_3_um_filter_36_16]	NA	K06950	uncharacterized protein	NA	NA	NA	NA	NA	NA	PF13875.7	DUF4202	NA	NA	NA	NA		NA	2BB20@1,2H9EB@201174,324I3@2	Metal dependent phosphohydrolases with conserved 'HD' motif.	1.10.3210.10	NA
PB_MBMC_154_420	RLA77029.1 peptide chain release factor 1, partial [Deltaproteobacteria bacterium]	NA	K03265	peptide chain release factor subunit 1	NA	NA	NA	NA	NA	NA	PF03463.16,PF03464.16,PF03465.16	eRF1_1,eRF1_2,eRF1_3	TIGR03676	aRF1/eRF1: peptide chain release factor 1, archaeal and eukaryotic forms	COG1503	Peptide chain release factor 1 (eRF1)		NA	243E3@183968,2XSV5@28890,COG1503@1,arCOG01742@2157	Directs the termination of nascent peptide synthesis (translation) in response to the termination codons UAA, UAG and UGA	3.30.960.10	NA
PB_MBMC_154_421	RLJ08116.1 TIGR00288 family NYN domain-containing protein [Candidatus Aenigmarchaeota archaeon]	NA	K10439	ribose transport system substrate-binding protein	NA	NA	NA	NA	NA	NA	PF01936.19	NYN	TIGR00288	TIGR00288: TIGR00288 family protein	COG1432	Uncharacterized conserved protein		NA	23QBQ@183939,2XX7V@28890,COG1432@1,arCOG02408@2157	NYN domain	3.40.50.1010	NA
PB_MBMC_154_422	OGI12632.1 hypothetical protein A3K64_03440 [Candidatus Micrarchaeota archaeon RBG_16_36_9]	NA	K03424	TatD DNase family protein [EC:3.1.21.-]	NA	NA	NA	NA	NA	NA	PF01026.22	TatD_DNase	TIGR00010	TIGR00010: hydrolase, TatD family	COG0084	Mg-dependent DNase		NA	23P0E@183925,2XV9Y@28890,COG0084@1,arCOG00891@2157	TatD related DNase	3.20.20.140	NA
PB_MBMC_154_423	AJF62602.1 hypothetical protein QT11_C0001G0459 [archaeon GW2011_AR20]	NA	K03627	putative transcription factor	NA	NA	NA	NA	NA	NA	PF01381.23	HTH_3	TIGR00270	TIGR00270: TIGR00270 family protein	COG1813	Predicted transcription factor, homolog of eukaryotic MBF1		NA	2XXND@28890,3F2TJ@33867,COG1813@1,arCOG01863@2157	Helix-turn-helix XRE-family like proteins	1.10.260.40	NA
PB_MBMC_154_424	RKY53447.1 isoleucine--tRNA ligase [Candidatus Marinimicrobia bacterium]	NA	K01870	isoleucyl-tRNA synthetase [EC:6.1.1.5]	NA	NA	NA	NA	NA	NA	PF00133.23,PF08264.14	tRNA-synt_1,Anticodon_1	TIGR00392	ileS: isoleucine--tRNA ligase	COG0060	Isoleucyl-tRNA synthetase	6.1.1.5	NA	2NNT5@2323,COG0060@1,COG0060@2	amino acids such as valine, to avoid such errors it has two additional distinct tRNA(Ile)-dependent editing activities. One activity is designated as 'pretransfer' editing and involves the hydrolysis of activated Val-AMP. The other activity is designated 'posttransfer' editing and involves deacylation of mischarged Val-tRNA(Ile)	3.40.50.620	NA
PB_MBMC_154_425	RLJ02877.1 dihydroneopterin 2',3'-cyclic phosphate phosphodiesterase [Candidatus Aenigmarchaeota archaeon]	NA	K17487	7,8-dihydroneopterin 2',3'-cyclic phosphate phosphodiesterase [EC:3.1.4.56]	NA	NA	NA	NA	NA	NA	PF01966.23	HD	TIGR00277	HDIG: HDIG domain	NA	NA	3.1.4.56	NA	23Q6Q@183939,2XW7M@28890,COG3481@1,arCOG01861@2157	PFAM metal-dependent phosphohydrolase, HD sub domain	1.10.3210.10	NA
PB_MBMC_154_426	RLJ02878.1 hypothetical protein DRP11_02375 [Candidatus Aenigmarchaeota archaeon]	NA	K07097	uncharacterized protein	NA	NA	NA	NA	NA	NA	PF02272.20	DHHA1	NA	NA	COG0608	Single-stranded DNA-specific exonuclease	NA	NA	NA	NA	3.10.310.30	NA
PB_MBMC_154_427	WP_014558355.1 fibrillarin-like rRNA/tRNA 2'-O-methyltransferase [Fervidicoccus fontis]	NA	K04795	fibrillarin-like pre-rRNA processing protein	NA	NA	NA	NA	NA	NA	PF01269.18	Fibrillarin	NA	NA	COG1889	Fibrillarin-like rRNA methylase		NA	2XPRR@28889,COG0513@1,arCOG00078@2157	Involved in pre-rRNA and tRNA processing. Utilizes the methyl donor S-adenosyl-L-methionine to catalyze the site-specific 2'-hydroxyl methylation of ribose moieties in rRNA and tRNA. Site specificity is provided by a guide RNA that base pairs with the substrate. Methylation occurs at a characteristic distance from the sequence involved in base pairing with the guide RNA	3.40.50.150	NA
PB_MBMC_154_428	TFG23147.1 30S ribosomal protein S17e [Candidatus Lokiarchaeota archaeon]	NA	K02962	small subunit ribosomal protein S17e	NA	NA	NA	NA	NA	NA	PF00833.19	Ribosomal_S17e	NA	NA	COG1383	Ribosomal protein S17E	NA	NA	NA	NA	1.10.60.20	NA
PB_MBMC_154_429	RKX38764.1 hypothetical protein DRP20_02335 [Thermotogae bacterium]	NA	K14564	nucleolar protein 56	NA	NA	NA	NA	NA	NA	PF01798.19,PF01798.19	Nop,Nop	NA	NA	COG1498	Protein implicated in ribosomal biogenesis, Nop56p homolog		NA	23NX1@183925,2XUEA@28890,COG1498@1,arCOG01923@2157	NOSIC (NUC001) domain	1.10.246.90	NA
PB_MBMC_154_430	RKX38763.1 uridylate kinase [Thermotogae bacterium]	NA	K06981	isopentenyl phosphate kinase [EC:2.7.4.26]	NA	NA	NA	NA	NA	NA	PF00696.29	AA_kinase	NA	NA	COG1608	Predicted archaeal kinase	2.7.4.26	NA	2N9PA@224756,2XSUI@28890,COG1608@1,arCOG00860@2157	Catalyzes the formation of isopentenyl diphosphate (IPP), the building block of all isoprenoids	3.40.1160.10	NA
PB_MBMC_154_431	RLJ08238.1 diphosphomevalonate decarboxylase [Candidatus Aenigmarchaeota archaeon]	NA	K01597	diphosphomevalonate decarboxylase [EC:4.1.1.33]	NA	NA	NA	NA	NA	NA	PF00288.27,PF18376.2	GHMP_kinases_N,MDD_C	TIGR01240	mevDPdecarb: diphosphomevalonate decarboxylase	COG3407	Mevalonate pyrophosphate decarboxylase	4.1.1.33	NA	1TQXR@1239,1ZDUT@1386,4HAM6@91061,COG3407@1,COG3407@2	GHMP kinases N terminal domain	3.30.230.10	NA
PB_MBMC_154_432	RKX38761.1 hypothetical protein DRP20_02320 [Thermotogae bacterium]	NA	K20317	c-Jun-amino-terminal kinase-interacting protein 4	NA	NA	NA	NA	NA	NA	NA	NA	NA	NA	NA	NA	NA	NA	NA	NA	NA	NA
PB_MBMC_154_433	WP_007412795.1 S-methyl-5-thioribose-1-phosphate isomerase [Pedosphaera parvula]	NA	K08963	methylthioribose-1-phosphate isomerase [EC:5.3.1.23]	NA	NA	NA	NA	NA	NA	PF01008.18	IF-2B	TIGR00512	salvage_mtnA: S-methyl-5-thioribose-1-phosphate isomerase	COG0182	Predicted translation initiation factor 2B subunit, eIF-2B alpha/beta/delta family	5.3.1.23	NA	2Y86P@28890,3F36H@33867,COG0182@1,arCOG01123@2157	Catalyzes the interconversion of methylthioribose-1- phosphate (MTR-1-P) into methylthioribulose-1-phosphate (MTRu-1- P)	1.20.120.420	NA
PB_MBMC_154_434	RKX38760.1 hypothetical protein DRP20_02315 [Thermotogae bacterium]	NA	K15973	MarR family transcriptional regulator, 2-MHQ and catechol-resistance regulon repressor	NA	NA	NA	NA	NA	NA	NA	NA	NA	NA	NA	NA		NA	2Y53M@28890,3F3HV@33867,arCOG06692@1,arCOG06692@2157		NA	NA
PB_MBMC_154_435	WP_019264679.1 pyridoxal phosphate-dependent aminotransferase [Methanobrevibacter smithii]	NA	K10907	aminotransferase [EC:2.6.1.-]	NA	NA	NA	NA	NA	NA	PF00155.22	Aminotran_1_2	NA	NA	COG0436	Aspartate/tyrosine/aromatic aminotransferase	2.6.1.1	NA	23NV3@183925,2XSVT@28890,COG0436@1,arCOG01130@2157	PFAM Aminotransferase, class I	3.40.640.10	NA
PB_MBMC_154_436	RKX37746.1 AmmeMemoRadiSam system radical SAM enzyme [Thermotogae bacterium]	NA	K04069	pyruvate formate lyase activating enzyme [EC:1.97.1.4]	NA	NA	NA	NA	NA	NA	PF04055.22	Radical_SAM	TIGR04337	AmmeMemoSam_rS: AmmeMemoRadiSam system radical SAM enzyme	COG1180	Pyruvate-formate lyase-activating enzyme	1.97.1.4	NA	2XPTQ@28889,COG1180@1,arCOG00946@2157	PFAM Radical SAM domain protein	3.20.20.70	NA
PB_MBMC_154_437	RKX37745.1 hypothetical protein DRP20_04250 [Thermotogae bacterium]	NA	K22240	biogenesis of lysosome-related organelles complex 1 subunit CNL1	NA	NA	NA	NA	NA	NA	NA	NA	NA	NA	NA	NA	NA	NA	NA	NA	NA	NA
PB_MBMC_154_438	RKX37744.1 hypothetical protein DRP20_04245 [Thermotogae bacterium]	NA	K07725	CRISPR-associated protein Csa3	NA	NA	NA	NA	NA	NA	NA	NA	NA	NA	COG2512	Uncharacterized membrane-associated protein/domain		NA	245M1@183968,2Y7WG@28890,arCOG00381@1,arCOG00381@2157	MarR family	1.10.10.10	NA
PB_MBMC_154_439	RKX37743.1 hypothetical protein DRP20_04240, partial [Thermotogae bacterium]	NA	K03673	thiol:disulfide interchange protein DsbA	NA	NA	NA	NA	NA	NA	NA	NA	NA	NA	NA	NA	NA	NA	NA	NA	NA	NA
PB_MBMC_154_440	RMF06802.1 S-layer protein [Candidatus Woesearchaeota archaeon]	NA	NA	NA	NA	NA	NA	NA	NA	NA	PF05123.13,PF05124.13	S_layer_N,S_layer_C	TIGR01564	S_layer_MJ: S-layer protein	NA	NA	NA	NA	NA	NA	NA	NA
PB_MBMC_154_441	TRZ55466.1 glycosyltransferase family 2 protein [archaeon]	NA	K11936	poly-beta-1,6-N-acetyl-D-glucosamine synthase [EC:2.4.1.-]	GT2_Glycos_transf_2(47-209)	NA	-	NA	-	NA	PF00535.27	Glycos_transf_2	NA	NA	COG1215	Glycosyltransferases, probably involved in cell wall biogenesis	3.5.1.104	NA	1TR2P@1239,1ZS1A@1386,4HAQN@91061,COG0726@1,COG0726@2,COG1215@1,COG1215@2,COG3858@1,COG3858@2	Glycosyl transferase family group 2	3.90.550.10	NA
PB_MBMC_154_442	NA	NA	NA	NA	NA	NA	NA	NA	NA	NA	NA	NA	NA	NA	NA	NA	NA	NA	NA	NA	NA	NA
PB_MBMC_154_443	NA	NA	NA	NA	NA	NA	NA	NA	NA	NA	NA	NA	NA	NA	NA	NA	NA	NA	NA	NA	NA	NA
PB_MBMC_154_444	RLI96950.1 peptidyl-tRNA hydrolase [Candidatus Aenigmarchaeota archaeon]	NA	K04794	peptidyl-tRNA hydrolase, PTH2 family [EC:3.1.1.29]	NA	NA	NA	NA	NA	NA	PF01981.17	PTH2	TIGR00283	arch_pth2: peptidyl-tRNA hydrolase	COG1990	Uncharacterized conserved protein	3.1.1.29	NA	2473R@183980,2XYRE@28890,COG1990@1,arCOG04228@2157	The natural substrate for this enzyme may be peptidyl- tRNAs which drop off the ribosome during protein synthesis	3.40.1490.10	NA
PB_MBMC_154_445	TRZ55468.1 DUF63 family protein [archaeon]	NA	K07697	two-component system, sporulation sensor kinase B [EC:2.7.13.3]	NA	NA	NA	NA	NA	NA	PF01889.18	DUF63	NA	NA	COG1967	Predicted membrane protein		NA	23PGC@183925,2XT8V@28890,COG1967@1,arCOG02177@2157	Membrane protein of unknown function DUF63	NA	NA
PB_MBMC_154_446	NA	NA	K19665	archaetidylserine synthase [EC:2.7.8.38]	NA	NA	NA	NA	NA	NA	NA	NA	NA	NA	NA	NA	NA	NA	NA	NA	NA	NA
PB_MBMC_154_447	RLF61889.1 hypothetical protein DRN16_02975 [Thermoplasmata archaeon]	NA	K00356	NADH dehydrogenase [EC:1.6.99.3]	NA	NA	NA	NA	NA	NA	PF01370.22	Epimerase	NA	NA	COG0451	Nucleoside-diphosphate-sugar epimerases	1.1.1.219	NA	1MX2J@1224,2MNMQ@213118,2WQ4T@28221,42TZR@68525,COG0451@1,COG0451@2	NmrA-like family	3.40.50.720	NA
PB_MBMC_154_448	WP_116670094.1 CDP-alcohol phosphatidyltransferase family protein [Methanobrevibacter woesei]	NA	K17884	archaetidylinositol phosphate synthase [EC:2.7.8.39]	NA	NA	NA	NA	NA	NA	PF01066.22	CDP-OH_P_transf	NA	NA	COG0558	Phosphatidylglycerophosphate synthase	2.7.8.34,2.7.8.39,2.7.8.5	NA	23P32@183925,2XWJ0@28890,COG0558@1,arCOG00670@2157	Belongs to the CDP-alcohol phosphatidyltransferase class-I family	1.20.120.1760	NA
PB_MBMC_154_449	RLJ01436.1 metal-dependent phosphoesterase, partial [Candidatus Aenigmarchaeota archaeon]	NA	K07053	3',5'-nucleoside bisphosphate phosphatase [EC:3.1.3.97]	NA	NA	NA	NA	NA	NA	PF02811.20,PF13263.7	PHP,PHP_C	NA	NA	COG0613	Predicted metal-dependent phosphoesterases (PHP family)		NA	23P1T@183925,2XSWE@28890,COG0613@1,arCOG00302@2157	DNA polymerase alpha chain like domain	3.20.20.140	NA
PB_MBMC_154_450	RLJ01434.1 CDP-2,3-bis-(O-geranylgeranyl)-sn-glycerol synthase [Candidatus Aenigmarchaeota archaeon]	NA	K19664	CDP-2,3-bis-(O-geranylgeranyl)-sn-glycerol synthase [EC:2.7.7.67]	NA	NA	NA	NA	NA	NA	PF01864.18	CarS-like	NA	NA	COG0575	CDP-diglyceride synthetase	2.7.7.67	NA	2N9PZ@224756,2XWNR@28890,COG0575@1,arCOG04106@2157	Catalyzes the formation of CDP-2,3-bis-(O- geranylgeranyl)-sn-glycerol (CDP-archaeol) from 2,3-bis-(O- geranylgeranyl)-sn-glycerol 1-phosphate (DGGGP) and CTP. This reaction is the third ether-bond-formation step in the biosynthesis of archaeal membrane lipids	NA	NA
PB_MBMC_154_451	OYT43332.1 hypothetical protein B6U88_01370 [Candidatus Aenigmarchaeota archaeon ex4484_56]	NA	K02810	PTS system, sucrose-specific IIC component	NA	NA	NA	NA	NA	NA	NA	NA	NA	NA	NA	NA	NA	NA	NA	NA	NA	NA
PB_MBMC_154_452	OYT58332.1 30S ribosomal protein S12 [Candidatus Aenigmarchaeota archaeon ex4484_14]	NA	K02973	small subunit ribosomal protein S23e	NA	NA	NA	NA	NA	NA	PF00164.26	Ribosom_S12_S23	TIGR00982	uS12_E_A: ribosomal protein uS12	COG0048	Ribosomal protein S12		NA	243D7@183968,2XX4A@28890,COG0048@1,arCOG04255@2157	With S4 and S5 plays an important role in translational accuracy. Located at the interface of the 30S and 50S subunits	2.40.50.140	NA
PB_MBMC_154_453	RLJ02836.1 30S ribosomal protein S7 [Candidatus Aenigmarchaeota archaeon]	NA	K02989	small subunit ribosomal protein S5e	NA	NA	NA	NA	NA	NA	PF00177.22	Ribosomal_S7	TIGR01028	uS7_euk_arch: ribosomal protein uS7	COG0049	Ribosomal protein S7		NA	2XPUU@28889,COG0049@1,arCOG04254@2157	One of the primary rRNA binding proteins, it binds directly to 16S rRNA where it nucleates assembly of the head domain of the 30S subunit. Is located at the subunit interface close to the decoding center	1.10.455.10	NA
PB_MBMC_154_454	KPJ65687.1 hypothetical protein AMJ45_04725 [Syntrophobacter sp. DG_60]	NA	NA	NA	NA	NA	NA	NA	NA	NA	PF18955.1,PF10035.10	DUF5698,DUF2179	NA	NA	COG4843	Uncharacterized protein conserved in bacteria		NA	2NPKB@2323,COG4843@1,COG4843@2	Uncharacterized protein conserved in bacteria (DUF2179)	3.30.70.120	NA
PB_MBMC_154_455	PIO07194.1 hypothetical protein COU59_03570 [Candidatus Pacearchaeota archaeon CG10_big_fil_rev_8_21_14_0_10_34_12]	NA	K04763	integrase/recombinase XerD	NA	NA	NA	NA	NA	NA	PF13495.7,PF00589.23	Phage_int_SAM_4,Phage_integrase	NA	NA	COG4974	Site-specific recombinase XerD		NA	1HY1D@117743,4NGE1@976,COG4974@1,COG4974@2	Belongs to the 'phage' integrase family	1.10.443.10	NA
PB_MBMC_154_456	OGI12395.1 hypothetical protein A3K64_01020 [Candidatus Micrarchaeota archaeon RBG_16_36_9]	NA	NA	NA	NA	NA	NA	NA	NA	NA	NA	NA	NA	NA	NA	NA	NA	NA	NA	NA	NA	NA
PB_MBMC_154_457	RLF61690.1 ribonuclease HII [Thermoplasmata archaeon]	NA	K10743	ribonuclease H2 subunit A [EC:3.1.26.4]	NA	NA	NA	NA	NA	NA	PF01351.19	RNase_HII	TIGR00729	TIGR00729: ribonuclease HII	COG0164	Ribonuclease HII	3.1.26.4	NA	2XWYC@28890,3F2N8@33867,COG0164@1,arCOG04121@2157	Endonuclease that specifically degrades the RNA of RNA- DNA hybrids	3.30.420.10	NA
PB_MBMC_154_458	RLF61689.1 hypothetical protein DRN16_03335 [Thermoplasmata archaeon]	NA	NA	NA	NA	NA	NA	NA	NA	NA	NA	NA	NA	NA	NA	NA	NA	NA	NA	NA	NA	NA
PB_MBMC_154_459	RLF61688.1 hypothetical protein DRN16_03330 [Thermoplasmata archaeon]	NA	K16208	lupeol synthase 5 [EC:5.4.99.-]	NA	NA	NA	NA	NA	NA	NA	NA	NA	NA	NA	NA	NA	NA	NA	NA	NA	NA
PB_MBMC_154_460	RLF61687.1 aspartate--tRNA(Asn) ligase [Thermoplasmata archaeon]	NA	K09759	nondiscriminating aspartyl-tRNA synthetase [EC:6.1.1.23]	NA	NA	NA	NA	NA	NA	PF01336.26,PF00152.21	tRNA_anti-codon,tRNA-synt_2	TIGR00458	aspS_nondisc: aspartate--tRNA(Asn) ligase	COG0017	Aspartyl/asparaginyl-tRNA synthetases	6.1.1.12,6.1.1.23	NA	242Q1@183968,2XTRE@28890,COG0017@1,arCOG00406@2157	Catalyzes the attachment of L-aspartate to tRNA(Asp) in a two-step reaction L-aspartate is first activated by ATP to form Asp-AMP and then transferred to the acceptor end of tRNA(Asp)	3.30.930.10	NA
PB_MBMC_154_461	RLF61686.1 ferredoxin [Thermoplasmata archaeon]	NA	K00204	4Fe-4S ferredoxin	NA	NA	NA	NA	NA	NA	PF13187.7	Fer4_9	NA	NA	COG2768	Uncharacterized Fe-S center protein	NA	NA	NA	NA	3.30.70.20	NA
PB_MBMC_154_462	TRZ54651.1 NAD(P)/FAD-dependent oxidoreductase [archaeon]	NA	K17830	digeranylgeranylglycerophospholipid reductase [EC:1.3.1.101 1.3.7.11]	NA	NA	NA	NA	NA	NA	PF01494.20	FAD_binding_3	TIGR02032	GG-red-SF: geranylgeranyl reductase family	COG0644	Dehydrogenases (flavoproteins)	1.3.1.101,1.3.7.11	NA	242WU@183968,2XU3J@28890,COG0644@1,arCOG00570@2157	Is involved in the reduction of 2,3- digeranylgeranylglycerophospholipids (unsaturated archaeols) into 2,3-diphytanylglycerophospholipids (saturated archaeols) in the biosynthesis of archaeal membrane lipids. Catalyzes the formation of archaetidic acid (2,3-di-O-phytanyl-sn-glyceryl phosphate) from 2,3-di-O-geranylgeranylglyceryl phosphate (DGGGP) via the hydrogenation of each double bond of the isoprenoid chains	3.50.50.60	NA
PB_MBMC_154_463	RAP46909.1 histone [Methanosphaera sp. rholeuAM6]	NA	K11254	histone H4	NA	NA	NA	NA	NA	NA	PF00808.24	CBFD_NFYB_HMF	NA	NA	COG2036	Histones H3 and H4		NA	COG2036@1,arCOG02144@2157	protein heterodimerization activity	1.10.20.10	NA
PB_MBMC_154_464	WP_013905745.1 translation initiation factor IF-5A [Pyrococcus yayanosii]	NA	K03263	translation initiation factor 5A	NA	NA	NA	NA	NA	NA	PF08207.13,PF01287.21	EFP_N,eIF-5a	TIGR00037	eIF_5A: translation elongation factor IF5A	COG0231	Translation elongation factor P (EF-P)/translation initiation factor 5A (eIF-5A)		NA	243ZY@183968,2XX3E@28890,COG0231@1,arCOG04277@2157	Functions by promoting the formation of the first peptide bond	2.30.30.30	NA
PB_MBMC_154_465	RJS82293.1 ArsR family transcriptional regulator [Candidatus Bathyarchaeota archaeon]	NA	K07725	CRISPR-associated protein Csa3	NA	NA	NA	NA	NA	NA	PF12840.8,PF05124.13	HTH_20,S_layer_C	TIGR01564	S_layer_MJ: S-layer protein	NA	NA		NA	COG0640@1,arCOG01687@2157,arCOG03420@1,arCOG03420@2157	PFAM S-layer	1.10.10.10	NA
PB_MBMC_154_466	RLJ06962.1 translation initiation factor IF-2 subunit gamma [Candidatus Aenigmarchaeota archaeon]	NA	K03242	translation initiation factor 2 subunit 3	NA	NA	NA	NA	NA	NA	PF00009.28,PF03144.26,PF09173.12	GTP_EFTU,GTP_EFTU_D2,eIF2_C	TIGR03680	eif2g_arch: translation initiation factor 2, gamma subunit	COG5257	Translation initiation factor 2, gamma subunit (eIF-2gamma; GTPase)		NA	242PH@183968,2XUKU@28890,COG3276@1,arCOG01563@2157	eIF-2 functions in the early steps of protein synthesis by forming a ternary complex with GTP and initiator tRNA	3.40.50.300	NA
PB_MBMC_154_467	WP_013413525.1 30S ribosomal protein S6e [Methanothermus fervidus]	NA	K02991	small subunit ribosomal protein S6e	NA	NA	NA	NA	NA	NA	PF01092.20	Ribosomal_S6e	NA	NA	COG2125	Ribosomal protein S6E (S10)		NA	23R2F@183939,2XXZJ@28890,COG2125@1,arCOG01946@2157	Belongs to the eukaryotic ribosomal protein eS6 family	NA	NA
PB_MBMC_154_468	NA	NA	K18792	beta-lactamase class D OXA-10 [EC:3.5.2.6]	NA	NA	NA	NA	NA	NA	NA	NA	NA	NA	NA	NA	NA	NA	NA	NA	NA	NA
PB_MBMC_154_469	RLJ01866.1 translation initiation factor IF-2 [Candidatus Aenigmarchaeota archaeon]	NA	K03243	translation initiation factor 5B	NA	NA	NA	NA	NA	NA	PF00009.28,PF03144.26,PF11987.9,PF14578.7	GTP_EFTU,GTP_EFTU_D2,IF-2,GTP_EFTU_D4	TIGR00491	aIF-2: translation initiation factor aIF-2	COG0532	Translation initiation factor 2 (IF-2; GTPase)		NA	2N96H@224756,2XU09@28890,COG0532@1,arCOG01560@2157	Function in general translation initiation by promoting the binding of the formylmethionine-tRNA to ribosomes. Seems to function along with eIF-2	3.40.50.300	NA
PB_MBMC_154_470	RLJ05312.1 adenylate kinase [Candidatus Aenigmarchaeota archaeon]	NA	K00939	adenylate kinase [EC:2.7.4.3]	NA	NA	NA	NA	NA	NA	PF00406.23,PF05191.15	ADK,ADK_lid	TIGR01351	adk: adenylate kinase	COG0563	Adenylate kinase and related kinases	2.7.4.3	NA	1TP27@1239,247YN@186801,42ES7@68295,COG0563@1,COG0563@2	Catalyzes the reversible transfer of the terminal phosphate group between ATP and AMP. Plays an important role in cellular energy homeostasis and in adenine nucleotide metabolism	3.40.50.300	NA
PB_MBMC_154_471	RLF24809.1 50S ribosomal protein L24e [Thermoplasmata archaeon]	NA	K02896	large subunit ribosomal protein L24e	NA	NA	NA	NA	NA	NA	PF01246.21	Ribosomal_L24e	NA	NA	COG2075	Ribosomal protein L24E		NA	23R9T@183939,2Y00Q@28890,COG2075@1,arCOG01950@2157	binds to the 23S rRNA	2.30.170.20	NA
PB_MBMC_154_472	RLF24808.1 30S ribosomal protein S28e [Thermoplasmata archaeon]	NA	K02979	small subunit ribosomal protein S28e	NA	NA	NA	NA	NA	NA	PF01200.19	Ribosomal_S28e	NA	NA	COG2053	Ribosomal protein S28E/S33		NA	2XQTB@28889,COG2053@1,arCOG04314@2157	Belongs to the eukaryotic ribosomal protein eS28 family	2.40.50.140	NA
PB_MBMC_154_473	RLF24807.1 50S ribosomal protein L7ae [Thermoplasmata archaeon]	NA	K12845	U4/U6 small nuclear ribonucleoprotein SNU13	NA	NA	NA	NA	NA	NA	PF01248.27	Ribosomal_L7Ae	TIGR03677	eL8_ribo: ribosomal protein eL8	COG1358	Ribosomal protein HS6-type (S12/L30/L7a)		NA	2444W@183968,2XX4C@28890,COG1358@1,arCOG01751@2157	Multifunctional RNA-binding protein that recognizes the K-turn motif in ribosomal RNA, the RNA component of RNase P, box H ACA, box C D and box C' D' sRNAs	3.30.1330.30	NA
PB_MBMC_154_474	RLF40698.1 glutamine synthetase [Thermoplasmata archaeon]	NA	K01915	glutamine synthetase [EC:6.3.1.2]	NA	NA	NA	NA	NA	NA	PF03951.20,PF00120.25	Gln-synt_N,Gln-synt_C	TIGR00653	GlnA: glutamine synthetase, type I	COG0174	Glutamine synthetase	6.3.1.2	NA	2GH5N@200940,COG0174@1,COG0174@2	Glutamine synthetase, catalytic domain	3.30.590.10	NA
PB_MBMC_154_475	OIO61513.1 phosphoglycerate mutase (2,3-diphosphoglycerate-independent) [Candidatus Woesearchaeota archaeon CG1_02_33_12]	NA	K15633	2,3-bisphosphoglycerate-independent phosphoglycerate mutase [EC:5.4.2.12]	NA	NA	NA	NA	NA	NA	PF01676.19,PF06415.14	Metalloenzyme,iPGM_N	TIGR01307	pgm_bpd_ind: phosphoglycerate mutase (2,3-diphosphoglycerate-independent)	COG0696	Phosphoglyceromutase	5.4.2.12	NA	1TPM4@1239,247JG@186801,42FP5@68295,COG0696@1,COG0696@2	Catalyzes the interconversion of 2-phosphoglycerate and 3-phosphoglycerate	3.40.1450.10	NA
PB_MBMC_154_476	WP_153550164.1 lysine--tRNA ligase [DPANN group archaeon LC1Nh]	NA	K04566	lysyl-tRNA synthetase, class I [EC:6.1.1.6]	NA	NA	NA	NA	NA	NA	PF01921.19	tRNA-synt_1f	TIGR00467	lysS_arch: lysine--tRNA ligase	COG1384	Lysyl-tRNA synthetase (class I)	6.1.1.6	NA	2J5WX@203691,COG1384@1,COG1384@2	Belongs to the class-I aminoacyl-tRNA synthetase family	3.40.50.620	NA
PB_MBMC_154_477	RLF24447.1 hypothetical protein DRN01_06960 [Thermoplasmata archaeon]	NA	K07765	S2P endopeptidase [EC:3.4.24.85]	NA	NA	NA	NA	NA	NA	PF02163.23	Peptidase_M50	NA	NA	COG0750	Predicted membrane-associated Zn-dependent proteases 1		NA	243C5@183968,2XSZP@28890,COG0750@1,arCOG04064@2157	Domain present in PSD-95, Dlg, and ZO-1/2.	NA	NA
PB_MBMC_154_478	RLJ03576.1 hypothetical protein DRP11_00310 [Candidatus Aenigmarchaeota archaeon]	NA	K00918	ADP-dependent phosphofructokinase/glucokinase [EC:2.7.1.146 2.7.1.147]	NA	NA	NA	NA	NA	NA	PF04587.16	ADP_PFK_GK	NA	NA	COG4809	Archaeal ADP-dependent phosphofructokinase/glucokinase	2.7.1.146,2.7.1.147	NA	23TUF@183963,2XTNT@28890,COG4809@1,arCOG03370@2157	Archaeal ADP-dependent phosphofructokinase glucokinase	3.30.1110.20	NA
PB_MBMC_154_479	RLJ03575.1 hypothetical protein DRP11_00305 [Candidatus Aenigmarchaeota archaeon]	NA	K01635	tagatose 1,6-diphosphate aldolase [EC:4.1.2.40]	NA	NA	NA	NA	NA	NA	PF01791.10	DeoC	NA	NA	COG3684	Tagatose-1,6-bisphosphate aldolase	4.1.2.40,4.1.2.57	NA	2G5XK@200795,34CKX@301297,COG3684@1,COG3684@2	DeoC/LacD family aldolase	3.20.20.70	NA
PB_MBMC_154_480	RJQ16923.1 bifunctional phosphoglucose/phosphomannose isomerase [Candidatus Woesearchaeota archaeon]	NA	K15916	glucose/mannose-6-phosphate isomerase [EC:5.3.1.9 5.3.1.8]	NA	NA	NA	NA	NA	NA	PF01380.23,PF10432.10	SIS,bact-PGI_C	TIGR02128	G6PI_arch: bifunctional phosphoglucose/phosphomannose isomerase	COG0166	Glucose-6-phosphate isomerase	5.3.1.8,5.3.1.9	NA	1TRBS@1239,24A9W@186801,42KEV@68298,COG2222@1,COG2222@2	Bacterial phospho-glucose isomerase C-terminal SIS domain	3.40.50.10490	NA
PB_MBMC_154_481	RLJ03565.1 triose-phosphate isomerase [Candidatus Aenigmarchaeota archaeon]	NA	K01803	triosephosphate isomerase (TIM) [EC:5.3.1.1]	NA	NA	NA	NA	NA	NA	PF00121.19,PF05690.15	TIM,ThiG	TIGR00419	tim: triose-phosphate isomerase	COG0149	Triosephosphate isomerase	5.3.1.1	NA	23Q6P@183939,2XTY3@28890,COG0149@1,arCOG01087@2157	Involved in the gluconeogenesis. Catalyzes stereospecifically the conversion of dihydroxyacetone phosphate (DHAP) to D-glyceraldehyde-3-phosphate (G3P)	3.20.20.70	NA
PB_MBMC_154_482	OGI12568.1 hypothetical protein A3K64_01535 [Candidatus Micrarchaeota archaeon RBG_16_36_9]	NA	K05142	tumor necrosis factor receptor superfamily member 4	NA	NA	NA	NA	NA	NA	NA	NA	TIGR04213	PGF_pre_PGF: PGF-pre-PGF domain	NA	NA		NA	arCOG02542@1,arCOG02542@2157,arCOG06563@1,arCOG06563@2157		NA	NA
PB_MBMC_154_483	RLI90746.1 hypothetical protein DRO95_05610, partial [Candidatus Altiarchaeales archaeon]	NA	NA	NA	NA	NA	NA	NA	NA	NA	PF10102.10	DUF2341	NA	NA	NA	NA	NA	NA	NA	NA	2.160.20.10	NA
PB_MBMC_154_484	RLJ03547.1 hypothetical protein DRP11_00410 [Candidatus Aenigmarchaeota archaeon]	NA	K07333	archaeal flagellar protein FlaJ	NA	NA	NA	NA	NA	NA	PF00482.24	T2SSF	NA	NA	COG2064	Flp pilus assembly protein TadC		NA	2NBK3@224756,2Y7HX@28890,COG2064@1,arCOG01811@2157	Type II secretion system (T2SS), protein F	1.20.81.30	NA
PB_MBMC_154_485	RLJ03546.1 hypothetical protein DRP11_00405 [Candidatus Aenigmarchaeota archaeon]	NA	K07333	archaeal flagellar protein FlaJ	NA	NA	NA	NA	NA	NA	PF00482.24	T2SSF	NA	NA	COG1955	Archaeal flagella assembly protein J		NA	245QB@183980,2XT4Q@28890,COG2064@1,arCOG01808@2157	PFAM type II secretion system	NA	NA
PB_MBMC_154_486	OGI11721.1 hypothetical protein A3K64_00310 [Candidatus Micrarchaeota archaeon RBG_16_36_9]	NA	K08482	circadian clock protein KaiC	NA	NA	NA	NA	NA	NA	PF06745.14	ATPase	NA	NA	COG0467	RecA-superfamily ATPases implicated in signal transduction		NA	245RB@183980,2XUWH@28890,COG0467@1,arCOG01171@2157	PFAM Circadian clock protein KaiC	3.40.50.300	NA
PB_MBMC_154_487	RLJ03545.1 secretion system protein E [Candidatus Aenigmarchaeota archaeon]	NA	K07332	archaeal flagellar protein FlaI	NA	NA	NA	NA	NA	NA	PF00437.21	T2SSE	NA	NA	COG0630	Type IV secretory pathway, VirB11 components, and related ATPases involved in archaeal flagella biosynthesis		NA	2XT4E@28890,3F2TI@33867,COG4962@1,arCOG01817@2157	Type II/IV secretion system protein	3.40.50.300	NA
PB_MBMC_154_488	RLJ03544.1 hypothetical protein DRP11_00395 [Candidatus Aenigmarchaeota archaeon]	NA	K19411	protein arginine kinase activator	NA	NA	NA	NA	NA	NA	NA	NA	NA	NA	NA	NA		NA	2476S@183980,2Y46H@28890,COG4830@1,arCOG04305@2157	PFAM Ribosomal protein S26e	NA	NA
PB_MBMC_154_489	RLJ09083.1 archease [Candidatus Aenigmarchaeota archaeon]	NA	NA	NA	NA	NA	NA	NA	NA	NA	PF01951.17	Archease	NA	NA	COG1371	Uncharacterized conserved protein		NA	242RW@183968,2XXRX@28890,COG1371@1,arCOG04055@2157	Activates the tRNA-splicing ligase complex by facilitating the enzymatic turnover of catalytic subunit RtcB. Acts by promoting the guanylylation of RtcB, a key intermediate step in tRNA ligation. Can also alter the NTP specificity of RtcB such that ATP, dGTP or ITP is used efficiently	3.55.10.10	NA
PB_MBMC_154_490	TKJ17115.1 hypothetical protein CEE44_01095 [Candidatus Woesearchaeota archaeon B3_Woes]	NA	K07301	cation:H+ antiporter	NA	NA	NA	NA	NA	NA	PF01699.25,PF01699.25	Na_Ca_ex,Na_Ca_ex	NA	NA	COG0530	Ca2+/Na+ antiporter		NA	1J4U9@118884,1MU3R@1224,1RMRD@1236,COG0530@1,COG0530@2	antiporter	1.20.1420.30	NA
PB_MBMC_154_491	RLJ02388.1 hypothetical protein DRP10_01460 [Candidatus Aenigmarchaeota archaeon]	NA	K07301	cation:H+ antiporter	NA	NA	NA	NA	NA	NA	PF01699.25,PF01699.25	Na_Ca_ex,Na_Ca_ex	NA	NA	COG0530	Ca2+/Na+ antiporter		NA	23QQ0@183939,2XVHN@28890,COG0530@1,arCOG02881@2157	PFAM sodium calcium exchanger membrane region	1.20.1420.30	NA
PB_MBMC_154_492	OIN88627.1 RNA-splicing ligase RtcB [Candidatus Aenigmarchaeota archaeon CG1_02_38_14]	NA	K14415	tRNA-splicing ligase RtcB (3'-phosphate/5'-hydroxy nucleic acid ligase) [EC:6.5.1.8]	NA	NA	NA	NA	NA	NA	PF01139.18	RtcB	NA	NA	COG1690	Uncharacterized conserved protein	6.5.1.3	NA	2XTIC@28890,3F2GK@33867,COG1690@1,arCOG04246@2157	tRNA-splicing ligase RtcB	3.90.1860.10	NA
PB_MBMC_154_493	KAA0002410.1 transaldolase [Thermoplasmata archaeon]	NA	K00616	transaldolase [EC:2.2.1.2]	NA	NA	NA	NA	NA	NA	PF00923.20	TAL_FSA	NA	NA	COG0176	Transaldolase	2.2.1.2	NA	COG0176@1,COG0176@2	Transaldolase is important for the balance of metabolites in the pentose-phosphate pathway	3.20.20.70	NA
PB_MBMC_154_494	RLG70596.1 tryptophan--tRNA ligase [Euryarchaeota archaeon]	NA	K01867	tryptophanyl-tRNA synthetase [EC:6.1.1.2]	NA	NA	NA	NA	NA	NA	PF00579.26	tRNA-synt_1b	TIGR00233	trpS: tryptophan--tRNA ligase	COG0180	Tryptophanyl-tRNA synthetase	6.1.1.2	NA	2N997@224756,2XSVC@28890,COG0180@1,arCOG01887@2157	PFAM aminoacyl-tRNA synthetase class Ib	3.40.50.620	NA
PB_MBMC_154_495	WP_066329009.1 aldehyde dehydrogenase family protein [Bacillus litoralis]	NA	K00135	succinate-semialdehyde dehydrogenase / glutarate-semialdehyde dehydrogenase [EC:1.2.1.16 1.2.1.79 1.2.1.20]	NA	NA	NA	NA	NA	NA	PF00171.23	Aldedh	NA	NA	COG1012	NAD-dependent aldehyde dehydrogenases		NA	1TP4S@1239,4H9MF@91061,COG1012@1,COG1012@2	Belongs to the aldehyde dehydrogenase family	3.40.309.10	NA
PB_MBMC_154_496	RLJ05173.1 hypothetical protein DRP14_02350 [Candidatus Aenigmarchaeota archaeon]	NA	K07725	CRISPR-associated protein Csa3	NA	NA	NA	NA	NA	NA	PF13412.7,PF08495.11,PF10442.10	HTH_24,FIST,FIST_C	NA	NA	COG3287	Uncharacterized conserved protein		NA	2XTSR@28890,COG3287@1,arCOG02838@2157	FIST C domain	1.10.10.10	NA
PB_MBMC_154_497	RLJ05811.1 hypothetical protein DRP14_01175 [Candidatus Aenigmarchaeota archaeon]	NA	K08482	circadian clock protein KaiC	NA	NA	NA	NA	NA	NA	PF06745.14	ATPase	NA	NA	COG0467	RecA-superfamily ATPases implicated in signal transduction		NA	2XTF1@28890,COG0467@1,arCOG01173@2157	COG0467 RecA-superfamily ATPases implicated in signal transduction	3.40.50.300	NA
PB_MBMC_154_498	RLJ08338.1 isopentenyl-diphosphate delta-isomerase [Candidatus Aenigmarchaeota archaeon]	NA	K01823	isopentenyl-diphosphate Delta-isomerase [EC:5.3.3.2]	NA	NA	NA	NA	NA	NA	PF00293.29	NUDIX	TIGR02150	IPP_isom_1: isopentenyl-diphosphate delta-isomerase	COG1443	Isopentenyldiphosphate isomerase	4.1.1.33,5.3.3.2	NA	1HXIQ@117743,4NFJV@976,COG1443@1,COG1443@2	Isopentenyl-diphosphate delta-isomerase	3.90.79.10	NA
PB_MBMC_154_499	TLD40710.1 Octaprenyl diphosphate synthase [Candidatus Jettenia ecosi]	NA	K13787	geranylgeranyl diphosphate synthase, type I [EC:2.5.1.1 2.5.1.10 2.5.1.29]	NA	NA	NA	NA	NA	NA	PF00348.18	polyprenyl_synt	NA	NA	COG0142	Geranylgeranyl pyrophosphate synthase	2.5.1.1,2.5.1.10,2.5.1.29,2.5.1.90	NA	2IX56@203682,COG0142@1,COG0142@2	Belongs to the FPP GGPP synthase family	1.10.600.10	NA
PB_MBMC_154_500	NA	NA	NA	NA	NA	NA	NA	NA	NA	NA	NA	NA	NA	NA	NA	NA	NA	NA	NA	NA	NA	NA
PB_MBMC_154_501	NA	NA	NA	NA	NA	NA	NA	NA	NA	NA	NA	NA	NA	NA	NA	NA	NA	NA	NA	NA	NA	NA
PB_MBMC_154_502	RLI99150.1 serpin family protein [Candidatus Aenigmarchaeota archaeon]	NA	K04525	serpin peptidase inhibitor, clade A	NA	NA	NA	NA	NA	NA	PF00079.21	Serpin	NA	NA	COG4826	Serine protease inhibitor		NA	1REGX@1224,1SDDK@1236,COG4826@1,COG4826@2	SERine Proteinase INhibitors	3.30.497.10	NA
PB_MBMC_154_503	NA	NA	K17918	sorting nexin-3/12	NA	NA	NA	NA	NA	NA	NA	NA	NA	NA	NA	NA	NA	NA	NA	NA	NA	NA
PB_MBMC_154_504	NA	NA	K05218	P2X purinoceptor 4	NA	NA	NA	NA	NA	NA	NA	NA	NA	NA	NA	NA	NA	NA	NA	NA	NA	NA
PB_MBMC_154_505	RLJ10060.1 Glu-tRNA(Gln) amidotransferase GatDE subunit D [Candidatus Aenigmarchaeota archaeon]	NA	K09482	glutamyl-tRNA(Gln) amidotransferase subunit D [EC:6.3.5.7]	NA	NA	NA	NA	NA	NA	PF18195.2,PF00710.21,PF17763.2	GatD_N,Asparaginase,Asparaginase_C	TIGR02153	gatD_arch: glutamyl-tRNA(Gln) amidotransferase, subunit D	COG0252	L-asparaginase/archaeal Glu-tRNAGln amidotransferase subunit D	6.3.5.7	NA	2439K@183968,2XTN1@28890,COG0252@1,arCOG01924@2157	Allows the formation of correctly charged Gln-tRNA(Gln) through the transamidation of misacylated Glu-tRNA(Gln) in organisms which lack glutaminyl-tRNA synthetase. The reaction takes place in the presence of glutamine and ATP through an activated gamma-phospho-Glu-tRNA(Gln). The GatDE system is specific for glutamate and does not act on aspartate	3.40.50.1170	NA
PB_MBMC_154_506	RLJ03176.1 Glu-tRNA(Gln) amidotransferase GatDE subunit E [Candidatus Aenigmarchaeota archaeon]	NA	K03330	glutamyl-tRNA(Gln) amidotransferase subunit E [EC:6.3.5.7]	NA	NA	NA	NA	NA	NA	PF02934.16,PF02637.19	GatB_N,GatB_Yqey	TIGR00134	gatE_arch: glutamyl-tRNA(Gln) amidotransferase, subunit E	COG2511	Archaeal Glu-tRNAGln amidotransferase subunit E (contains GAD domain)	6.3.5.7	NA	23QDW@183939,2XT73@28890,COG2511@1,arCOG01719@2157	GatB/GatE catalytic domain	3.30.1360.30	NA
PB_MBMC_154_507	RLJ07246.1 2-methylthioadenine synthetase [Candidatus Aenigmarchaeota archaeon]	NA	K15865	threonylcarbamoyladenosine tRNA methylthiotransferase CDKAL1 [EC:2.8.4.5]	NA	NA	NA	NA	NA	NA	PF00919.21,PF04055.22,PF01938.21	UPF0004,Radical_SAM,TRAM	TIGR01578	MiaB-like-B: MiaB-like tRNA modifying enzyme, archaeal-type	COG0621	2-methylthioadenine synthetase	2.8.4.5	NA	23NWM@183925,2XSVB@28890,COG0621@1,arCOG01358@2157	MiaB-like tRNA modifying enzyme, archaeal-type	3.80.30.20	NA
PB_MBMC_154_508	RME54793.1 hypothetical protein D6777_02635 [Candidatus Woesearchaeota archaeon]	NA	K02450	general secretion pathway protein A	NA	NA	NA	NA	NA	NA	PF13173.7	AAA_14	NA	NA	NA	NA		NA	2GFHJ@200930,COG3267@1,COG3267@2	AAA domain	3.40.50.300	NA
PB_MBMC_154_509	WP_007315527.1 helix-turn-helix domain-containing protein [Methanolinea tarda]	NA	K07725	CRISPR-associated protein Csa3	NA	NA	NA	NA	NA	NA	PF09339.11	HTH_IclR	NA	NA	NA	NA	NA	NA	NA	NA	1.10.10.10	NA
PB_MBMC_154_510	NA	NA	K10955	mucin-2	NA	NA	NA	NA	NA	NA	NA	NA	NA	NA	NA	NA	NA	NA	NA	NA	NA	NA
PB_MBMC_154_511	RKY88027.1 hypothetical protein DRQ09_03525, partial [candidate division KSB1 bacterium]	NA	K01795	mannuronan 5-epimerase [EC:5.1.3.37]	NA	NA	NA	NA	NA	NA	PF10102.10	DUF2341	TIGR03804	para_beta_helix: parallel beta-helix repeat	NA	NA		NA	24695@183980,2XXMQ@28890,COG5306@1,arCOG02916@1,arCOG02916@2157,arCOG03512@2157	PQQ-like domain	NA	NA
PB_MBMC_154_512	OYT43436.1 iron-sulfur cluster assembly scaffold protein [Candidatus Aenigmarchaeota archaeon ex4484_56]	NA	K22068	iron-sulfur cluster assembly enzyme ISCU, mitochondrial	NA	NA	NA	NA	NA	NA	PF01592.17	NifU_N	NA	NA	COG0822	NifU homolog involved in Fe-S cluster formation		NA	3TB65@508458,COG0822@1,COG0822@2	FeS cluster assembly scaffold protein NifU	3.90.1010.10	NA
PB_MBMC_154_513	RLF24621.1 aspartate carbamoyltransferase regulatory subunit [Thermoplasmata archaeon]	NA	K00610	aspartate carbamoyltransferase regulatory subunit	NA	NA	NA	NA	NA	NA	PF01948.19,PF02748.16	PyrI,PyrI_C	TIGR00240	ATCase_reg: aspartate carbamoyltransferase, regulatory subunit	COG1781	Aspartate carbamoyltransferase, regulatory subunit		NA	2XQJR@28889,COG1781@1,arCOG04229@2157	Involved in allosteric regulation of aspartate carbamoyltransferase	3.30.70.140	NA
PB_MBMC_154_514	RLF24620.1 GTPase [Thermoplasmata archaeon]	NA	K05716	cyclic 2,3-diphosphoglycerate synthetase [EC:4.6.1.-]	NA	NA	NA	NA	NA	NA	NA	NA	NA	NA	COG2403	Predicted GTPase		NA	24343@183968,2XVYH@28890,COG2403@1,arCOG01229@2157	CobW/HypB/UreG, nucleotide-binding domain	3.40.50.720	NA
PB_MBMC_154_515	KXA96642.1 hypothetical protein AKJ37_04750 [candidate division MSBL1 archaeon SCGC-AAA259I09]	NA	K15020	acryloyl-coenzyme A reductase [EC:1.3.1.84]	NA	NA	NA	NA	NA	NA	PF18306.2	LDcluster4	NA	NA	COG1611	Predicted Rossmann fold nucleotide-binding protein	3.2.2.10	NA	2G9EJ@200795,34DB6@301297,COG1611@1,COG1611@2	Belongs to the LOG family	3.40.50.450	NA
PB_MBMC_154_516	OGM02712.1 hypothetical protein A3K72_02150 [Candidatus Woesearchaeota archaeon RBG_13_36_6]	NA	K01591	orotidine-5'-phosphate decarboxylase [EC:4.1.1.23]	NA	NA	NA	NA	NA	NA	PF00215.25	OMPdecase	NA	NA	COG0284	Orotidine-5'-phosphate decarboxylase	2.4.2.10,4.1.1.23	NA	1K11R@119060,1MWH5@1224,2VHAB@28216,COG0284@1,COG0284@2	Belongs to the OMP decarboxylase family. Type 2 subfamily	3.20.20.70	NA
PB_MBMC_154_517	PIN89268.1 hypothetical protein COU60_03870 [Candidatus Pacearchaeota archaeon CG10_big_fil_rev_8_21_14_0_10_34_76]	NA	K00762	orotate phosphoribosyltransferase [EC:2.4.2.10]	NA	NA	NA	NA	NA	NA	NA	NA	NA	NA	NA	NA	NA	NA	NA	NA	3.40.50.2020	NA
PB_MBMC_154_518	RLF24619.1 CBS domain-containing protein [Thermoplasmata archaeon]	NA	K07168	CBS domain-containing membrane protein	NA	NA	NA	NA	NA	NA	PF00571.29,PF00571.29	CBS,CBS	NA	NA	COG2524	Predicted transcriptional regulator, contains C-terminal CBS domains		NA	2XY76@28890,COG0517@1,arCOG00606@2157	PFAM CBS domain containing protein	3.10.580.10	NA
PB_MBMC_154_519	RLF60834.1 hypothetical protein DRN16_04335, partial [Thermoplasmata archaeon]	NA	K03294	basic amino acid/polyamine antiporter, APA family	NA	NA	NA	NA	NA	NA	PF13520.7,PF13847.7	AA_permease_2,Methyltransf_31	NA	NA	COG0531	Amino acid transporters		NA	2XTX6@28890,COG0531@1,arCOG00009@2157	amino acid	1.20.1740.10	NA
PB_MBMC_154_520	RLF60833.1 hypothetical protein DRN16_04330, partial [Thermoplasmata archaeon]	NA	K01933	phosphoribosylformylglycinamidine cyclo-ligase [EC:6.3.3.1]	NA	NA	NA	NA	NA	NA	PF00586.25,PF02769.23	AIRS,AIRS_C	NA	NA	COG0150	Phosphoribosylaminoimidazole (AIR) synthetase	6.3.3.1,6.3.4.13	NA	COG0150@1,COG0150@2	phosphoribosylformylglycinamidine cyclo-ligase activity	3.90.650.10	NA
PB_MBMC_154_521	RLG56518.1 hypothetical protein DRN83_03895 [Hadesarchaea archaeon]	NA	K11175	phosphoribosylglycinamide formyltransferase 1 [EC:2.1.2.2]	NA	NA	NA	NA	NA	NA	PF00551.20	Formyl_trans_N	NA	NA	COG0299	Folate-dependent phosphoribosylglycinamide formyltransferase PurN	2.1.2.2,6.2.1.13	NA	COG0299@1,COG0299@2	Catalyzes the transfer of a formyl group from 10- formyltetrahydrofolate to 5-phospho-ribosyl-glycinamide (GAR), producing 5-phospho-ribosyl-N-formylglycinamide (FGAR) and tetrahydrofolate	3.40.50.170	NA
PB_MBMC_154_522	RLA86059.1 phosphoribosylformylglycinamidine synthase [Deltaproteobacteria bacterium]	NA	K23265	phosphoribosylformylglycinamidine synthase subunit PurQ / glutaminase [EC:6.3.5.3 3.5.1.2]	NA	NA	NA	NA	NA	NA	PF13507.7	GATase_5	NA	NA	COG0047	Phosphoribosylformylglycinamidine (FGAM) synthase, glutamine amidotransferase domain	6.3.5.3	NA	1MU4Y@1224,2MI5J@213118,2WJ6C@28221,42MNY@68525,COG0047@1,COG0047@2	CobB/CobQ-like glutamine amidotransferase domain	3.40.50.880	NA
PB_MBMC_154_523	OQX05549.1 phosphoribosylformylglycinamidine synthase [Desulfobacteraceae bacterium IS3]	NA	K23270	phosphoribosylformylglycinamidine synthase subunit PurSL [EC:6.3.5.3]	NA	NA	NA	NA	NA	NA	PF02700.15,PF02700.15,PF18072.2,PF00586.25,PF02769.23,PF02769.23	PurS,PurS,FGAR-AT_linker,AIRS,AIRS_C,AIRS_C	NA	NA	COG0046	Phosphoribosylformylglycinamidine (FGAM) synthase, synthetase domain	6.3.5.3	NA	1MYN4@1224,2MR4G@213462,2WITS@28221,42M08@68525,COG0046@1,COG0046@2	Part of the phosphoribosylformylglycinamidine synthase complex involved in the purines biosynthetic pathway. Catalyzes the ATP-dependent conversion of formylglycinamide ribonucleotide (FGAR) and glutamine to yield formylglycinamidine ribonucleotide (FGAM) and glutamate. The FGAM synthase complex is composed of three subunits. PurQ produces an ammonia molecule by converting glutamine to glutamate. PurL transfers the ammonia molecule to FGAR to form FGAM in an ATP-dependent manner. PurS interacts with PurQ and PurL and is thought to assist in the transfer of the ammonia molecule from PurQ to PurL	3.90.650.10	NA
PB_MBMC_154_524	RLJ09616.1 transcription factor S [Candidatus Aenigmarchaeota archaeon]	NA	K03057	transcription factor S	NA	NA	NA	NA	NA	NA	PF01096.19	TFIIS_C	TIGR01384	TFS_arch: transcription factor S	COG1594	DNA-directed RNA polymerase, subunit M/Transcription elongation factor TFIIS		NA	23R2W@183939,2XY3E@28890,COG1594@1,arCOG00579@2157	Belongs to the archaeal rpoM eukaryotic RPA12 RPB9 RPC11 RNA polymerase family	2.20.25.10	NA
PB_MBMC_154_525	RLJ00866.1 signal peptidase I [Candidatus Aenigmarchaeota archaeon]	NA	K13280	signal peptidase I [EC:3.4.21.89]	NA	NA	NA	NA	NA	NA	PF00717.24	Peptidase_S24	TIGR02228	sigpep_I_arch: signal peptidase I	NA	NA	3.4.21.89	NA	2XR7N@28889,COG0681@1,arCOG01739@2157	TIGRFAM peptidase S26B, signal peptidase	2.10.109.10	NA
PB_MBMC_154_526	RLJ00868.1 hypothetical protein DRP11_05315 [Candidatus Aenigmarchaeota archaeon]	NA	K09120	uncharacterized protein	NA	NA	NA	NA	NA	NA	PF01949.17	DUF99	NA	NA	COG1628	Uncharacterized conserved protein		NA	2N9K3@224756,2XXBV@28890,COG1628@1,arCOG00928@2157	Belongs to the UPF0215 family	3.30.2170.10	NA
PB_MBMC_154_527	PIN87323.1 DNA-directed RNA polymerase subunit L [Candidatus Woesearchaeota archaeon CG10_big_fil_rev_8_21_14_0_10_44_13]	NA	K03056	DNA-directed RNA polymerase subunit L [EC:2.7.7.6]	NA	NA	NA	NA	NA	NA	PF13656.7	RNA_pol_L_2	NA	NA	COG1761	DNA-directed RNA polymerase, subunit L	2.7.7.6	NA	2NA0Z@224756,2XYYQ@28890,COG1761@1,arCOG04111@2157	DNA-dependent RNA polymerase catalyzes the transcription of DNA into RNA using the four ribonucleoside triphosphates as substrates	3.30.1360.10	NA
PB_MBMC_154_528	NA	NA	NA	NA	NA	NA	NA	NA	NA	NA	NA	NA	NA	NA	NA	NA	NA	NA	NA	NA	NA	NA
PB_MBMC_154_529	RLI98708.1 ferrous iron transport protein A [Candidatus Aenigmarchaeota archaeon]	NA	K04758	ferrous iron transport protein A	NA	NA	NA	NA	NA	NA	PF04023.15	FeoA	NA	NA	COG1918	Fe2+ transport system protein A		NA	2Y5CZ@28890,COG1918@1,arCOG02102@2157	FeoA	2.30.30.90	NA
PB_MBMC_154_530	RLI98709.1 ferrous iron transporter B [Candidatus Aenigmarchaeota archaeon]	NA	K04759	ferrous iron transport protein B	NA	NA	NA	NA	NA	NA	PF02421.19,PF07670.15,PF07664.13,PF07670.15	FeoB_N,Gate,FeoB_C,Gate	TIGR00437	feoB: ferrous iron transport protein B	COG0370	Fe2+ transport system protein B		NA	2N913@224756,2XU46@28890,COG0370@1,arCOG00359@2157	Ferrous iron transport B domain protein	3.40.50.300	NA
PB_MBMC_154_531	NA	NA	NA	NA	NA	NA	NA	NA	NA	NA	NA	NA	NA	NA	NA	NA	NA	NA	NA	NA	NA	NA
PB_MBMC_154_532	RLI99682.1 MBL fold metallo-hydrolase [Candidatus Aenigmarchaeota archaeon]	NA	K07022	uncharacterized protein	NA	NA	NA	NA	NA	NA	NA	NA	NA	NA	COG2248	Predicted hydrolase (metallo-beta-lactamase superfamily)		NA	2XQEH@28889,COG2248@1,arCOG00969@2157	Belongs to the UPF0282 family	3.60.15.10	NA
PB_MBMC_154_533	TRZ54201.1 HAD-IIA family hydrolase [archaeon]	NA	K01101	4-nitrophenyl phosphatase [EC:3.1.3.41]	NA	NA	NA	NA	NA	NA	PF13344.7,PF13242.7	Hydrolase_6,Hydrolase_like	TIGR01460	HAD-SF-IIA: HAD hydrolase, family IIA	COG0647	Predicted sugar phosphatases of the HAD superfamily	3.1.3.41	NA	2IBHB@201174,4D4G5@85005,COG0647@1,COG0647@2	Haloacid dehalogenase-like hydrolase	3.40.50.1000	NA
PB_MBMC_154_534	OGO25917.1 hypothetical protein A2W33_08175 [Chloroflexi bacterium RBG_16_52_11]	NA	K19935	syncollin	NA	NA	NA	NA	NA	NA	PF00030.20	Crystall	NA	NA	NA	NA	2.7.11.1	NA	COG3391@1,COG3391@2	amine dehydrogenase activity	2.60.20.10	NA
PB_MBMC_154_535	WP_004068864.1 hydantoin racemase [Thermococcus litoralis]	NA	K16841	allantoin racemase [EC:5.1.99.3]	NA	NA	NA	NA	NA	NA	PF01177.23	Asp_Glu_race	NA	NA	COG4126	Hydantoin racemase		NA	2XZJS@28890,COG1794@1,arCOG02006@2157	Hydantoin racemase	3.40.50.12500	NA
PB_MBMC_154_536	KUK17159.1 Uncharacterized protein XD54_1532 [Thermococcus sibiricus]	NA	K09703	uncharacterized protein	NA	NA	NA	NA	NA	NA	PF06032.13	DUF917	NA	NA	COG3535	Uncharacterized conserved protein		NA	24512@183968,2XVIK@28890,COG3535@1,arCOG03841@2157	Protein of unknown function (DUF917)	3.40.1610.10	NA
PB_MBMC_154_537	WP_004068868.1 Asp/Glu racemase [Thermococcus litoralis]	NA	K16841	allantoin racemase [EC:5.1.99.3]	NA	NA	NA	NA	NA	NA	PF01177.23	Asp_Glu_race	NA	NA	COG4126	Hydantoin racemase	5.1.99.3	NA	2Y2VM@28890,COG1794@1,arCOG02006@2157	Asp/Glu/Hydantoin racemase	3.40.50.12500	NA
PB_MBMC_154_538	WP_145954988.1 ATP-binding cassette domain-containing protein [Thermococcus sp. 5-4]	NA	K02032	peptide/nickel transport system ATP-binding protein	NA	NA	NA	NA	NA	NA	PF08352.13	oligo_HPY	TIGR01727	oligo_HPY: oligopeptide/dipeptide ABC transporter, ATP-binding protein, C-terminal domain	COG4608	ABC-type oligopeptide transport system, ATPase component		NA	246V6@183980,2Y5BH@28890,COG4608@1,arCOG00184@2157	Oligopeptide dipeptide ABC transporter, ATP-binding protein, C-terminal domain	3.40.50.300	NA
PB_MBMC_154_539	NA	NA	K07782	LuxR family transcriptional regulator, quorum-sensing system regulator SdiA	NA	NA	NA	NA	NA	NA	NA	NA	NA	NA	NA	NA	NA	NA	NA	NA	NA	NA
PB_MBMC_154_540	NA	NA	NA	NA	NA	NA	NA	NA	NA	NA	NA	NA	NA	NA	NA	NA	NA	NA	NA	NA	NA	NA
PB_MBMC_154_541	NA	NA	K13101	G patch domain and KOW motifs-containing protein	NA	NA	NA	NA	NA	NA	NA	NA	NA	NA	NA	NA	NA	NA	NA	NA	NA	NA
PB_MBMC_154_542	RKZ26886.1 hypothetical protein DRQ26_03825, partial [bacterium]	NA	K03059	DNA-directed RNA polymerase subunit P [EC:2.7.7.6]	NA	NA	NA	NA	NA	NA	NA	NA	NA	NA	NA	NA	NA	NA	NA	NA	NA	NA
PB_MBMC_154_543	NA	NA	K01091	phosphoglycolate phosphatase [EC:3.1.3.18]	NA	NA	NA	NA	NA	NA	NA	NA	NA	NA	NA	NA	NA	NA	NA	NA	3.40.50.1000	NA
PB_MBMC_154_544	KPJ71265.1 hypothetical protein AMJ50_02800 [Parcubacteria bacterium DG_74_3]	NA	K17105	geranylgeranylglycerol-phosphate geranylgeranyltransferase [EC:2.5.1.42]	NA	NA	NA	NA	NA	NA	PF01040.19	UbiA	NA	NA	COG0382	4-hydroxybenzoate polyprenyltransferase and related prenyltransferases	2.5.1.42	NA	23NYR@183925,2XUHS@28890,COG0382@1,arCOG00476@2157	Prenyltransferase that catalyzes the transfer of the geranylgeranyl moiety of geranylgeranyl diphosphate (GGPP) to the C2 hydroxyl of (S)-3-O-geranylgeranylglyceryl phosphate (GGGP). This reaction is the second ether-bond-formation step in the biosynthesis of archaeal membrane lipids	1.10.357.140	NA
PB_MBMC_154_545	NA	NA	K18911	L-histidine Nalpha-methyltransferase [EC:2.1.1.44]	NA	NA	NA	NA	NA	NA	NA	NA	NA	NA	NA	NA	NA	NA	NA	NA	NA	NA
PB_MBMC_154_546	OYT56178.1 50S ribosomal protein L40e [Candidatus Aenigmarchaeota archaeon ex4484_14]	NA	K03059	DNA-directed RNA polymerase subunit P [EC:2.7.7.6]	NA	NA	NA	NA	NA	NA	NA	NA	NA	NA	NA	NA	NA	NA	NA	NA	2.20.28.70	NA
PB_MBMC_154_547	NA	NA	NA	NA	NA	NA	NA	NA	NA	NA	PF13847.7	Methyltransf_31	NA	NA	NA	NA	NA	NA	NA	NA	3.40.50.150	NA
PB_MBMC_154_548	RLJ01254.1 protease HtpX [Candidatus Aenigmarchaeota archaeon]	NA	K03799	heat shock protein HtpX [EC:3.4.24.-]	NA	NA	NA	NA	NA	NA	PF01435.19	Peptidase_M48	NA	NA	COG0501	Zn-dependent protease with chaperone function		NA	1MUV4@1224,2M824@213115,2WJYV@28221,42MEE@68525,COG0501@1,COG0501@2	Belongs to the peptidase M48B family	3.30.2010.10	NA
PB_MBMC_154_549	KYK35692.1 hypothetical protein AYK18_02905 [Theionarchaea archaeon DG-70]	NA	K18532	adenylate kinase [EC:2.7.4.3]	NA	NA	NA	NA	NA	NA	PF13238.7	AAA_18	NA	NA	COG1936	Predicted nucleotide kinase (related to CMP and AMP kinases)	2.7.4.3	NA	242QS@183968,2XX2A@28890,COG1936@1,arCOG01038@2157	Broad-specificity nucleoside monophosphate (NMP) kinase that catalyzes the reversible transfer of the terminal phosphate group between nucleoside triphosphates and monophosphates	3.40.50.300	NA
PB_MBMC_154_550	RKX37085.1 replication factor C small subunit [Thermotogae bacterium]	NA	K04801	replication factor C small subunit	NA	NA	NA	NA	NA	NA	PF00004.30,PF08542.12	AAA,Rep_fac_C	NA	NA	COG2812	DNA polymerase III, gamma/tau subunits		NA	2433R@183968,2XTC8@28890,COG0470@1,arCOG00469@2157	Part of the RFC clamp loader complex which loads the PCNA sliding clamp onto DNA	3.40.50.300	NA
PB_MBMC_154_551	RKX37084.1 30S ribosomal protein S2 [Thermotogae bacterium]	NA	K02998	small subunit ribosomal protein SAe	NA	NA	NA	NA	NA	NA	PF00318.21,PF00318.21	Ribosomal_S2,Ribosomal_S2	TIGR01012	uS2_euk_arch: ribosomal protein uS2	COG0052	Ribosomal protein S2		NA	2XTHM@28890,3F2J8@33867,COG0052@1,arCOG04245@2157	Belongs to the universal ribosomal protein uS2 family	3.40.50.10490	NA
PB_MBMC_154_552	RLJ03140.1 hypothetical protein DRP11_01565 [Candidatus Aenigmarchaeota archaeon]	NA	K01689	enolase [EC:4.2.1.11]	NA	NA	NA	NA	NA	NA	PF03952.17,PF00113.23	Enolase_N,Enolase_C	NA	NA	COG0148	Enolase	4.2.1.11	NA	2NAG2@224756,2XSXT@28890,COG0148@1,arCOG01169@2157	Catalyzes the reversible conversion of 2- phosphoglycerate into phosphoenolpyruvate. It is essential for the degradation of carbohydrates via glycolysis	3.20.20.120	NA
PB_MBMC_154_553	RLJ07317.1 hypothetical protein DRP12_02455 [Candidatus Aenigmarchaeota archaeon]	NA	K00948	ribose-phosphate pyrophosphokinase [EC:2.7.6.1]	NA	NA	NA	NA	NA	NA	PF00156.28	Pribosyltran	TIGR01251	ribP_PPkin: ribose-phosphate diphosphokinase	COG0462	Phosphoribosylpyrophosphate synthetase	2.7.6.1	NA	242RH@183968,2XTA8@28890,COG0462@1,arCOG00067@2157	Involved in the biosynthesis of the central metabolite phospho-alpha-D-ribosyl-1-pyrophosphate (PRPP) via the transfer of pyrophosphoryl group from ATP to 1-hydroxyl of ribose-5-phosphate (Rib-5-P)	3.40.50.2020	NA
PB_MBMC_154_554	RLJ04975.1 DNA-directed RNA polymerase subunit K [Candidatus Aenigmarchaeota archaeon]	NA	K03055	DNA-directed RNA polymerase subunit K [EC:2.7.7.6]	NA	NA	NA	NA	NA	NA	PF01192.23	RNA_pol_Rpb6	NA	NA	COG1758	DNA-directed RNA polymerase, subunit K/omega	2.7.7.6	NA	241WT@183967,2XZSW@28890,COG1758@1,arCOG01268@2157	DNA-dependent RNA polymerase catalyzes the transcription of DNA into RNA using the four ribonucleoside triphosphates as substrates	3.90.940.10	NA
PB_MBMC_154_555	RLJ03142.1 proteasome assembly chaperone family protein [Candidatus Aenigmarchaeota archaeon]	NA	K07159	uncharacterized protein	NA	NA	NA	NA	NA	NA	PF09754.10	PAC2	TIGR00162	TIGR00162: TIGR00162 family protein	COG2047	Uncharacterized protein (ATP-grasp superfamily)		NA	242P6@183968,2XSX4@28890,COG2047@1,arCOG00348@2157	PAC2 family	3.40.50.10900	NA
PB_MBMC_154_556	RLJ03144.1 translation initiation factor IF-2 subunit alpha [Candidatus Aenigmarchaeota archaeon]	NA	K03237	translation initiation factor 2 subunit 1	NA	NA	NA	NA	NA	NA	PF00575.24,PF07541.13	S1,EIF_2_alpha	NA	NA	COG1093	Translation initiation factor 2, alpha subunit (eIF-2alpha)		NA	23PZU@183939,2XTV0@28890,COG1093@1,arCOG04107@2157	Translation initiation factor 2	2.40.50.140	NA
PB_MBMC_154_557	OIO61518.1 30S ribosomal protein S27e [Candidatus Woesearchaeota archaeon CG1_02_33_12]	NA	K02978	small subunit ribosomal protein S27e	NA	NA	NA	NA	NA	NA	PF01667.18	Ribosomal_S27e	NA	NA	COG2051	Ribosomal protein S27E		NA	247EF@183980,2XZW2@28890,COG2051@1,arCOG04108@2157	Ribosomal protein S27E	2.20.25.100	NA
PB_MBMC_154_558	RLI98121.1 50S ribosomal protein L44e [Candidatus Aenigmarchaeota archaeon]	NA	K02929	large subunit ribosomal protein L44e	NA	NA	NA	NA	NA	NA	PF00935.20	Ribosomal_L44	NA	NA	COG1631	Ribosomal protein L44E		NA	244C9@183968,2XXV3@28890,COG1631@1,arCOG04109@2157	binds to the 23S rRNA	3.10.450.80	NA
PB_MBMC_154_559	OGI12657.1 hypothetical protein A3K64_03710 [Candidatus Micrarchaeota archaeon RBG_16_36_9]	NA	K09723	DNA replication factor GINS	NA	NA	NA	NA	NA	NA	PF05916.12	Sld5	NA	NA	NA	NA	NA	NA	NA	NA	3.40.5.50	NA
PB_MBMC_154_560	PIO05773.1 phosphohydrolase [Candidatus Micrarchaeota archaeon CG08_land_8_20_14_0_20_59_11]	NA	K03698	3'-5' exoribonuclease [EC:3.1.-.-]	NA	NA	NA	NA	NA	NA	PF01336.26,PF01966.23	tRNA_anti-codon,HD	TIGR00277	HDIG: HDIG domain	COG3481	Predicted HD-superfamily hydrolase		NA	1NH0C@1224,2MICY@213118,2WJW2@28221,42Q7X@68525,COG3481@1,COG3481@2	nucleic acid binding OB-fold tRNA helicase-type	1.10.3210.10	NA
PB_MBMC_154_561	OYT63302.1 metal-dependent hydrolase [Candidatus Bathyarchaeota archaeon ex4484_205]	NA	K03476	L-ascorbate 6-phosphate lactonase [EC:3.1.1.-]	NA	NA	NA	NA	NA	NA	PF13483.7	Lactamase_B_3	NA	NA	COG2220	Predicted Zn-dependent hydrolases of the beta-lactamase fold		NA	2N9ME@224756,2XTCN@28890,COG2220@1,arCOG00497@2157	Belongs to the UPF0173 family	3.60.15.10	NA
PB_MBMC_154_562	NA	NA	NA	NA	NA	NA	NA	NA	NA	NA	NA	NA	NA	NA	NA	NA	NA	NA	NA	NA	NA	NA
PB_MBMC_154_563	RLI97416.1 hypothetical protein DRO96_00680 [Candidatus Aenigmarchaeota archaeon]	NA	K18882	DNA primase large subunit	NA	NA	NA	NA	NA	NA	PF04104.15	DNA_primase_lrg	NA	NA	NA	NA	NA	NA	NA	NA	3.90.920.10	NA
PB_MBMC_154_564	OGZ71108.1 hypothetical protein A2904_02365 [Candidatus Staskawiczbacteria bacterium RIFCSPLOWO2_01_FULL_33_9]	NA	K01756	adenylosuccinate lyase [EC:4.3.2.2]	NA	NA	NA	NA	NA	NA	PF00206.21	Lyase_1	NA	NA	COG0015	Adenylosuccinate lyase	4.3.2.2	NA	1V12Z@1239,249QU@186801,3WA99@53433,COG0015@1,COG0015@2	adenylosuccinate lyase	1.20.200.10	NA
PB_MBMC_154_565	NA	NA	K16427	(3,5-dihydroxyphenyl)acetyl-CoA 1,2-dioxygenase [EC:1.13.11.80]	NA	NA	NA	NA	NA	NA	NA	NA	NA	NA	NA	NA	NA	NA	NA	NA	NA	NA
PB_MBMC_154_566	RLJ03222.1 hypothetical protein DRP11_01350 [Candidatus Aenigmarchaeota archaeon]	NA	K19765	heat shock factor-binding protein 1	NA	NA	NA	NA	NA	NA	NA	NA	NA	NA	NA	NA	NA	NA	NA	NA	NA	NA
PB_MBMC_154_567	RLJ03223.1 hypothetical protein DRP11_01355 [Candidatus Aenigmarchaeota archaeon]	NA	K20283	golgin subfamily A member 4	NA	NA	NA	NA	NA	NA	NA	NA	NA	NA	NA	NA	NA	NA	NA	NA	NA	NA
PB_MBMC_154_568	RLJ10344.1 hypothetical protein DRP15_00205 [Candidatus Aenigmarchaeota archaeon]	NA	K07329	archaeal flagellar protein FlaF	NA	NA	NA	NA	NA	NA	NA	NA	TIGR02537	arch_flag_Nterm: archaeal flagellin N-terminal-like domain	NA	NA	NA	NA	NA	NA	NA	NA
PB_MBMC_154_569	RLJ02821.1 CCA tRNA nucleotidyltransferase [Candidatus Aenigmarchaeota archaeon]	NA	K07558	tRNA nucleotidyltransferase (CCA-adding enzyme) [EC:2.7.7.72]	NA	NA	NA	NA	NA	NA	PF01909.24,PF09249.12	NTP_transf_2,tRNA_NucTransf2	TIGR03671	cca_archaeal: CCA-adding enzyme	COG1746	tRNA nucleotidyltransferase (CCA-adding enzyme)	2.7.7.72	NA	2N94Y@224756,2XT5J@28890,COG1746@1,arCOG04249@2157	Catalyzes the addition and repair of the essential 3'- terminal CCA sequence in tRNAs without using a nucleic acid template. Adds these three nucleotides in the order of C, C, and A to the tRNA nucleotide-73, using CTP and ATP as substrates and producing inorganic pyrophosphate	3.30.460.10	NA
PB_MBMC_154_570	NA	NA	NA	NA	NA	NA	NA	NA	NA	NA	NA	NA	NA	NA	NA	NA	NA	NA	NA	NA	NA	NA
PB_MBMC_154_571	NA	NA	K03945	NADH dehydrogenase (ubiquinone) 1 alpha subcomplex subunit 1	NA	NA	NA	NA	NA	NA	NA	NA	NA	NA	NA	NA	NA	NA	NA	NA	NA	NA
PB_MBMC_154_572	WP_011447877.1 archaeal proteasome endopeptidase complex subunit beta [Methanospirillum hungatei]	NA	K03433	proteasome beta subunit [EC:3.4.25.1]	NA	NA	NA	NA	NA	NA	PF00227.27	Proteasome	TIGR03634	arc_protsome_B: proteasome endopeptidase complex, archaeal, beta subunit	COG0638	20S proteasome, alpha and beta subunits	3.4.25.1	NA	2N9GY@224756,2XUIZ@28890,COG0638@1,arCOG00970@2157	Component of the proteasome core, a large protease complex with broad specificity involved in protein degradation	3.60.20.10	NA
PB_MBMC_154_573	RLJ06559.1 beta-CASP ribonuclease aCPSF1 [Candidatus Aenigmarchaeota archaeon]	NA	K07041	uncharacterized protein	NA	NA	NA	NA	NA	NA	PF17214.4,PF07650.18,PF16661.6,PF10996.9,PF07521.13	KH_7,KH_2,Lactamase_B_6,Beta-Casp,RMMBL	TIGR03675	arCOG00543: arCOG00543 universal archaeal KH-domain/beta-lactamase-domain protein	COG1782	Predicted metal-dependent RNase, consists of a metallo-beta-lactamase domain and an RNA-binding KH domain		NA	23Q3P@183939,2XTIM@28890,COG1782@1,arCOG00543@2157	KH domain	3.60.15.10	NA
PB_MBMC_154_574	RLJ01341.1 hypothetical protein DRP11_04550 [Candidatus Aenigmarchaeota archaeon]	NA	K09152	uncharacterized protein	NA	NA	NA	NA	NA	NA	PF04472.13	SepF	NA	NA	COG2450	Uncharacterized conserved protein		NA	2474H@183980,2XXYF@28890,COG2450@1,arCOG02263@2157	Pfam:DUF552	3.30.110.150	NA
PB_MBMC_154_575	OGI11637.1 hypothetical protein A3K64_00780 [Candidatus Micrarchaeota archaeon RBG_16_36_9]	NA	K09721	uncharacterized protein	NA	NA	NA	NA	NA	NA	PF03685.14	UPF0147	NA	NA	COG1698	Uncharacterized protein conserved in archaea		NA	23R51@183939,2XZVX@28890,COG1698@1,arCOG04308@2157	Belongs to the UPF0147 family	1.20.1440.50	NA
PB_MBMC_154_576	RLJ06626.1 diphthamide biosynthesis enzyme Dph2 [Candidatus Aenigmarchaeota archaeon]	NA	K07561	2-(3-amino-3-carboxypropyl)histidine synthase [EC:2.5.1.108]	NA	NA	NA	NA	NA	NA	PF01866.18	Diphthamide_syn	TIGR03682	arCOG04112: diphthamide biosynthesis enzyme Dph2	COG1736	Diphthamide synthase subunit DPH2	2.5.1.108	NA	242YS@183968,2XSY5@28890,COG1736@1,arCOG04112@2157	Putative diphthamide synthesis protein	3.40.50.11860	NA
PB_MBMC_154_577	KHO48171.1 hypothetical protein QT00_C0001G0184 [archaeon GW2011_AR5]	NA	K19225	rhomboid protease GluP [EC:3.4.21.105]	NA	NA	NA	NA	NA	NA	PF01694.23	Rhomboid	NA	NA	COG0705	Uncharacterized membrane protein (homolog of Drosophila rhomboid)		NA	245UX@183980,2Y894@28890,COG0705@1,COG3582@1,arCOG01769@2157,arCOG01770@2157	AN1-like Zinc finger	1.20.1540.10	NA
PB_MBMC_154_578	RLJ06528.1 50S ribosomal protein L16 [Candidatus Aenigmarchaeota archaeon]	NA	K02866	large subunit ribosomal protein L10e	NA	NA	NA	NA	NA	NA	PF00252.19	Ribosomal_L16	NA	NA	COG0197	Ribosomal protein L16/L10E		NA	23QNQ@183939,2XTHT@28890,COG0197@1,arCOG04113@2157	Belongs to the universal ribosomal protein uL16 family	3.90.1170.10	NA
PB_MBMC_154_579	OIO41229.1 leucine--tRNA ligase [Candidatus Pacearchaeota archaeon CG1_02_32_21]	NA	K01869	leucyl-tRNA synthetase [EC:6.1.1.4]	NA	NA	NA	NA	NA	NA	PF00133.23,PF13603.7,PF00133.23,PF08264.14	tRNA-synt_1,tRNA-synt_1_2,tRNA-synt_1,Anticodon_1	TIGR00396	leuS_bact: leucine--tRNA ligase	COG0495	Leucyl-tRNA synthetase	6.1.1.4	NA	1TP0Y@1239,2484Y@186801,42ER6@68295,COG0495@1,COG0495@2	Belongs to the class-I aminoacyl-tRNA synthetase family	3.40.50.620	NA
PB_MBMC_154_580	RLG15953.1 hypothetical protein DRN63_04800, partial [Nanoarchaeota archaeon]	NA	K09167	uncharacterized protein	NA	NA	NA	NA	NA	NA	PF03703.15	bPH_2	NA	NA	NA	NA	NA	NA	NA	NA	NA	NA
PB_MBMC_154_581	OIN88659.1 glutamate--tRNA ligase [Candidatus Aenigmarchaeota archaeon CG1_02_38_14]	NA	K01886	glutaminyl-tRNA synthetase [EC:6.1.1.18]	NA	NA	NA	NA	NA	NA	PF00749.22,PF03950.19	tRNA-synt_1c,tRNA-synt_1c_C	TIGR00463	gltX_arch: glutamate--tRNA ligase	COG0008	Glutamyl- and glutaminyl-tRNA synthetases	6.1.1.17	NA	242MB@183968,2XSYV@28890,COG0008@1,arCOG04302@2157	Catalyzes the attachment of glutamate to tRNA(Glu) in a two-step reaction glutamate is first activated by ATP to form Glu-AMP and then transferred to the acceptor end of tRNA(Glu)	3.40.50.620	NA
PB_MBMC_154_582	RLF42218.1 hypothetical protein DRN17_08020 [Thermoplasmata archaeon]	NA	K02715	PsbN protein	NA	NA	NA	NA	NA	NA	NA	NA	NA	NA	NA	NA	NA	NA	NA	NA	NA	NA
PB_MBMC_154_583	NA	NA	NA	NA	NA	NA	NA	NA	NA	NA	NA	NA	NA	NA	NA	NA	NA	NA	NA	NA	NA	NA
PB_MBMC_154_584	RLE42135.1 hypothetical protein DRJ48_04185 [Candidatus Woesearchaeota archaeon]	NA	K08153	MFS transporter, DHA1 family, multidrug resistance protein	NA	NA	NA	NA	NA	NA	PF07690.17	MFS_1	NA	NA	NA	NA		NA	245V0@183980,2XVR7@28890,COG0477@1,arCOG00130@2157	PFAM Major Facilitator Superfamily	1.20.1250.20	NA
PB_MBMC_154_585	RLJ05075.1 cysteine methyltransferase [Candidatus Aenigmarchaeota archaeon]	NA	K07443	methylated-DNA-protein-cysteine methyltransferase related protein	NA	NA	NA	NA	NA	NA	PF01035.21	DNA_binding_1	NA	NA	COG0350	Methylated DNA-protein cysteine methyltransferase	2.1.1.63,3.1.21.7	NA	24279@183967,2XURE@28890,COG0350@1,COG1515@1,arCOG00929@2157,arCOG02724@2157	DNA repair enzyme involved in the repair of deaminated bases. Selectively cleaves double-stranded DNA at the second phosphodiester bond 3' to a deoxyinosine leaving behind the intact lesion on the nicked DNA (By similarity)	1.10.10.10	NA
PB_MBMC_154_586	RLF92863.1 hypothetical protein DRN45_06535 [Thermococci archaeon]	NA	K06990	MEMO1 family protein	NA	NA	NA	NA	NA	NA	PF01875.18	Memo	TIGR04336	AmmeMemoSam_B: AmmeMemoRadiSam system protein B	COG1355	Predicted dioxygenase		NA	2435M@183968,2XVYU@28890,COG1355@1,arCOG01728@2157	Belongs to the MEMO1 family	3.40.830.10	NA
PB_MBMC_154_587	NA	NA	K14969	COMPASS component SHG1	NA	NA	NA	NA	NA	NA	NA	NA	NA	NA	NA	NA	NA	NA	NA	NA	NA	NA
PB_MBMC_154_588	NA	NA	NA	NA	NA	NA	NA	NA	NA	NA	NA	NA	NA	NA	NA	NA	NA	NA	NA	NA	NA	NA
PB_MBMC_154_589	NA	NA	K05727	dedicator of cytokinesis protein 3	NA	NA	NA	NA	NA	NA	NA	NA	NA	NA	NA	NA	NA	NA	NA	NA	NA	NA
PB_MBMC_154_590	OIN85147.1 hypothetical protein AUJ50_05520 [Candidatus Aenigmarchaeota archaeon CG1_02_38_14]	NA	K04800	replication factor C large subunit	NA	NA	NA	NA	NA	NA	PF00004.30	AAA	NA	NA	COG2256	ATPase related to the helicase subunit of the Holliday junction resolvase		NA	23Q03@183939,2XT81@28890,COG0470@1,arCOG00470@2157	Part of the RFC clamp loader complex which loads the PCNA sliding clamp onto DNA	3.40.50.300	NA
PB_MBMC_154_591	RLJ03082.1 hypothetical protein DRP11_01780 [Candidatus Aenigmarchaeota archaeon]	NA	NA	NA	NA	NA	NA	NA	NA	NA	NA	NA	NA	NA	NA	NA	NA	NA	NA	NA	NA	NA
PB_MBMC_154_592	RLI79946.1 DUF424 domain-containing protein [Archaeoglobales archaeon]	NA	K09148	uncharacterized protein	NA	NA	NA	NA	NA	NA	PF04242.14	DUF424	NA	NA	COG2412	Uncharacterized conserved protein		NA	2XYQK@28890,3F2V4@33867,COG2412@1,arCOG04051@2157	Protein of unknown function (DUF424)	3.30.1860.10	NA
PB_MBMC_154_593	RLF60749.1 translation initiation factor IF-2 subunit beta [Thermoplasmata archaeon]	NA	K03238	translation initiation factor 2 subunit 2	NA	NA	NA	NA	NA	NA	PF01873.18	eIF-5_eIF-2B	TIGR00311	aIF-2beta: putative translation initiation factor aIF-2, beta subunit	COG1601	Translation initiation factor 2, beta subunit (eIF-2beta)/eIF-5 N-terminal domain		NA	23P0P@183925,2XTVZ@28890,COG1601@1,arCOG01640@2157	translation initiation factor activity	3.30.30.170	NA
PB_MBMC_154_594	RLF60748.1 hypothetical protein DRN16_04435 [Thermoplasmata archaeon]	NA	K07725	CRISPR-associated protein Csa3	NA	NA	NA	NA	NA	NA	PF01978.20	TrmB	NA	NA	COG3355	Predicted transcriptional regulator		NA	2NB2I@224756,2Y45G@28890,COG3355@1,arCOG02242@2157	Transcriptional regulator	1.10.10.10	NA
PB_MBMC_154_595	RLG54251.1 CoA-binding protein [Candidatus Korarchaeota archaeon]	NA	K06929	uncharacterized protein	NA	NA	NA	NA	NA	NA	PF13380.7	CoA_binding_2	NA	NA	COG1832	Predicted CoA-binding protein		NA	COG1832@1,arCOG04227@2157	CoA-binding protein	3.40.50.720	NA
PB_MBMC_154_596	RLF60746.1 thioredoxin [Thermoplasmata archaeon]	NA	K03671	thioredoxin 1	NA	NA	NA	NA	NA	NA	PF13192.7	Thioredoxin_3	NA	NA	NA	NA	NA	NA	NA	NA	3.40.30.10	NA
PB_MBMC_154_597	RLJ04522.1 glutamate dehydrogenase [Candidatus Aenigmarchaeota archaeon]	NA	K00260	glutamate dehydrogenase [EC:1.4.1.2]	NA	NA	NA	NA	NA	NA	PF02812.19,PF00208.22	ELFV_dehydrog_N,ELFV_dehydrog	NA	NA	COG0334	Glutamate dehydrogenase/leucine dehydrogenase	1.4.1.2,1.4.1.3,1.4.1.4	NA	2GCH4@200918,COG0334@1,COG0334@2	Belongs to the Glu Leu Phe Val dehydrogenases family	3.40.50.720	NA
PB_MBMC_154_598	RLC27814.1 thioredoxin reductase [Deltaproteobacteria bacterium]	NA	K00384	thioredoxin reductase (NADPH) [EC:1.8.1.9]	NA	NA	NA	NA	NA	NA	PF07992.15	Pyr_redox_2	NA	NA	COG0492	Thioredoxin reductase	1.8.1.9	NA	2XPQC@28889,COG0492@1,arCOG01296@2157	PFAM FAD-dependent pyridine nucleotide-disulphide oxidoreductase	3.50.50.60	NA
PB_MBMC_154_599	RLI91178.1 thioredoxin [Candidatus Altiarchaeales archaeon]	NA	K05838	putative thioredoxin	NA	NA	NA	NA	NA	NA	PF00085.21	Thioredoxin	TIGR01068	thioredoxin: thioredoxin	COG3118	Thioredoxin domain-containing protein		NA	2G90Y@200795,376KV@32061,COG3118@1,COG3118@2	PFAM Thioredoxin domain	3.40.30.10	NA
PB_MBMC_154_600	RLJ02870.1 hypothetical protein DRP11_02435 [Candidatus Aenigmarchaeota archaeon]	NA	K09746	uncharacterized protein	NA	NA	NA	NA	NA	NA	PF01336.26	tRNA_anti-codon	NA	NA	NA	NA		NA	243BX@183968,2XYKW@28890,COG3390@1,arCOG02258@2157	OB-fold nucleic acid binding domain	2.40.50.140	NA
PB_MBMC_154_601	PIV68688.1 hypothetical protein COS07_03360 [Candidatus Aenigmarchaeota archaeon CG01_land_8_20_14_3_00_37_9]	NA	K14982	two-component system, OmpR family, sensor histidine kinase CiaH [EC:2.7.13.3]	NA	NA	NA	NA	NA	NA	PF11950.9	DUF3467	NA	NA	NA	NA	NA	NA	NA	NA	NA	NA
PB_MBMC_154_602	RLJ02868.1 AAA family ATPase [Candidatus Aenigmarchaeota archaeon]	NA	K10726	replicative DNA helicase Mcm [EC:3.6.4.-]	NA	NA	NA	NA	NA	NA	PF14551.7,PF17207.4,PF00493.24,PF17855.2	MCM_N,MCM_OB,MCM,MCM_lid	NA	NA	COG1241	Predicted ATPase involved in replication control, Cdc46/Mcm family		NA	23NN9@183925,2XT5D@28890,COG1241@1,arCOG00439@2157	Belongs to the MCM family	3.40.50.300	NA
PB_MBMC_154_603	RLE50041.1 hypothetical protein DRJ33_07730 [Candidatus Verstraetearchaeota archaeon]	NA	K07329	archaeal flagellar protein FlaF	NA	NA	NA	NA	NA	NA	PF10102.10	DUF2341	NA	NA	COG5306	Uncharacterized conserved protein		NA	242SV@183968,2Y0GI@28890,COG5306@1,arCOG03512@2157	Domain of unknown function (DUF2341)	NA	NA
PB_MBMC_154_604	RLJ02867.1 TATA-box-binding protein [Candidatus Aenigmarchaeota archaeon]	NA	K03120	transcription initiation factor TFIID TATA-box-binding protein	NA	NA	NA	NA	NA	NA	PF00352.22,PF00352.22	TBP,TBP	NA	NA	COG2101	TATA-box binding protein (TBP), component of TFIID and TFIIIB		NA	2XTTR@28890,3F2KX@33867,COG2101@1,arCOG01764@2157	General factor that plays a role in the activation of archaeal genes transcribed by RNA polymerase. Binds specifically to the TATA box promoter element which lies close to the position of transcription initiation	3.30.310.10	NA
PB_MBMC_154_605	NA	NA	NA	NA	NA	NA	NA	NA	NA	NA	NA	NA	NA	NA	NA	NA	NA	NA	NA	NA	NA	NA
PB_MBMC_154_606	NA	NA	K20961	diguanylate cyclase [EC:2.7.7.65]	NA	NA	NA	NA	NA	NA	NA	NA	NA	NA	NA	NA	NA	NA	NA	NA	NA	NA
PB_MBMC_154_607	NA	NA	NA	NA	NA	NA	NA	NA	NA	NA	NA	NA	NA	NA	NA	NA	NA	NA	NA	NA	NA	NA
PB_MBMC_154_608	NA	NA	NA	NA	NA	NA	NA	NA	NA	NA	NA	NA	NA	NA	NA	NA	NA	NA	NA	NA	NA	NA
PB_MBMC_154_609	NA	NA	K16623	botulinum neurotoxin type non-toxic component	NA	NA	NA	NA	NA	NA	NA	NA	NA	NA	NA	NA	NA	NA	NA	NA	NA	NA
PB_MBMC_154_610	RLA87444.1 hypothetical protein DRG40_00395 [Deltaproteobacteria bacterium]	NA	NA	NA	NA	NA	NA	NA	NA	NA	PF14359.7	DUF4406	NA	NA	NA	NA	NA	NA	NA	NA	NA	NA
PB_MBMC_154_611	WP_141103843.1 hypothetical protein [Geobacillus galactosidasius]	NA	K02368	alpha-1,4-N-acetylglucosaminyltransferase EXTL1 [EC:2.4.1.224]	NA	NA	NA	NA	NA	NA	NA	NA	NA	NA	NA	NA		NA	1V8GP@1239,2AWMJ@1,31NIA@2,4HT7D@91061		NA	NA
PB_MBMC_154_612	NA	NA	NA	NA	NA	NA	NA	NA	NA	NA	NA	NA	NA	NA	NA	NA	NA	NA	NA	NA	NA	NA
PB_MBMC_154_613	NA	NA	NA	NA	NA	NA	NA	NA	NA	NA	NA	NA	NA	NA	NA	NA	NA	NA	NA	NA	NA	NA
PB_MBMC_154_614	NA	NA	NA	NA	NA	NA	NA	NA	NA	NA	NA	NA	NA	NA	NA	NA	NA	NA	NA	NA	NA	NA
PB_MBMC_154_615	NA	NA	NA	NA	NA	NA	NA	NA	NA	NA	NA	NA	NA	NA	NA	NA	NA	NA	NA	NA	NA	NA
PB_MBMC_154_616	NA	NA	NA	NA	NA	NA	NA	NA	NA	NA	NA	NA	NA	NA	NA	NA	NA	NA	NA	NA	NA	NA
PB_MBMC_154_617	NA	NA	NA	NA	NA	NA	NA	NA	NA	NA	NA	NA	NA	NA	NA	NA	NA	NA	NA	NA	NA	NA
PB_MBMC_154_618	KRT63854.1 hypothetical protein XU11_C0060G0008 [Candidatus Dadabacteria bacterium CSP1-2]	NA	K07450	putative resolvase	NA	NA	NA	NA	NA	NA	PF12728.8	HTH_17	TIGR01764	excise: DNA binding domain, excisionase family	NA	NA		NA	1W3F9@1239,256NW@186801,266BG@186807,2DF95@1,2ZQYX@2		NA	NA
PB_MBMC_154_619	NA	NA	NA	NA	NA	NA	NA	NA	NA	NA	NA	NA	NA	NA	NA	NA	NA	NA	NA	NA	NA	NA
PB_MBMC_154_620	RLI97403.1 hypothetical protein DRP00_04015 [Candidatus Aenigmarchaeota archaeon]	NA	K05569	multicomponent Na+:H+ antiporter subunit E	NA	NA	NA	NA	NA	NA	NA	NA	NA	NA	NA	NA	NA	NA	NA	NA	NA	NA
PB_MBMC_154_621	RLJ08188.1 hypothetical protein DRP16_01910 [Candidatus Aenigmarchaeota archaeon]	NA	K22385	calcium signal-modulating cyclophilin ligand	NA	NA	NA	NA	NA	NA	NA	NA	NA	NA	NA	NA	NA	NA	NA	NA	NA	NA
PB_MBMC_154_622	RLG33145.1 signal peptidase I [Methanosarcinales archaeon]	NA	K13280	signal peptidase I [EC:3.4.21.89]	NA	NA	NA	NA	NA	NA	NA	NA	NA	NA	NA	NA	3.4.21.89	NA	2470A@183980,2XU45@28890,COG0681@1,arCOG01739@2157	Signal peptidase	NA	NA
PB_MBMC_154_623	WP_048164173.1 hypothetical protein [Palaeococcus pacificus]	NA	NA	NA	NA	NA	NA	NA	NA	NA	NA	NA	NA	NA	NA	NA		NA	arCOG09492@1,arCOG09492@2157		NA	NA
PB_MBMC_154_624	RKX20508.1 hypothetical protein DRP26_01540 [candidate division Zixibacteria bacterium]	NA	K00551	phosphatidylethanolamine/phosphatidyl-N-methylethanolamine N-methyltransferase [EC:2.1.1.17 2.1.1.71]	NA	NA	NA	NA	NA	NA	NA	NA	NA	NA	NA	NA		NA	1HXIA@117743,2ZA6T@2,4C49D@83612,4NGZ2@976,arCOG10456@1		NA	NA
PB_MBMC_154_625	GBD94835.1 hypothetical protein BMS3Abin05_02451 [bacterium BMS3Abin05]	NA	NA	NA	NA	NA	NA	NA	NA	NA	NA	NA	NA	NA	NA	NA		NA	2ZA6T@2,arCOG10456@1		NA	NA
PB_MBMC_154_626	KKQ34012.1 Sugar transporter superfamily protein YceI [Candidatus Nomurabacteria bacterium GW2011_GWB1_37_5]	NA	K08153	MFS transporter, DHA1 family, multidrug resistance protein	NA	NA	NA	NA	NA	NA	PF07690.17	MFS_1	NA	NA	NA	NA		NA	1TQEW@1239,26ECB@186818,4HASU@91061,COG0477@1,COG2814@2	Sugar (and other) transporter	1.20.1250.20	NA
PB_MBMC_154_627	RZB35798.1 2-oxoglutarate/2-oxoacid ferredoxin oxidoreductase subunit alpha [Desulfobacteraceae bacterium Eth-SRB2]	NA	K00174	2-oxoglutarate/2-oxoacid ferredoxin oxidoreductase subunit alpha [EC:1.2.7.3 1.2.7.11]	NA	NA	NA	NA	NA	NA	PF01558.19,PF01855.20	POR,POR_N	TIGR03710	OAFO_sf: 2-oxoacid:acceptor oxidoreductase, alpha subunit	COG0674	Pyruvate:ferredoxin oxidoreductase and related 2-oxoacid:ferredoxin oxidoreductases, alpha subunit	1.2.7.11,1.2.7.3	NA	2XPYK@28889,COG0674@1,arCOG01606@2157	pyruvate flavodoxin ferredoxin oxidoreductase domain protein	3.40.50.970	NA
PB_MBMC_154_628	RLB08039.1 2-oxoacid:ferredoxin oxidoreductase subunit beta [Deltaproteobacteria bacterium]	NA	K00175	2-oxoglutarate/2-oxoacid ferredoxin oxidoreductase subunit beta [EC:1.2.7.3 1.2.7.11]	NA	NA	NA	NA	NA	NA	PF02775.22,PF12367.9	TPP_enzyme_C,PFO_beta_C	TIGR02177	PorB_KorB: 2-oxoacid:acceptor oxidoreductase, beta subunit, pyruvate/2-ketoisovalerate family	COG1013	Pyruvate:ferredoxin oxidoreductase and related 2-oxoacid:ferredoxin oxidoreductases, beta subunit	1.2.7.11,1.2.7.3	NA	2XPQG@28889,COG1013@1,arCOG01599@2157	TIGRFAM pyruvate ferredoxin flavodoxin oxidoreductase, beta subunit	3.40.50.970	NA
PB_MBMC_154_629	PIO00356.1 hypothetical protein COT72_01465 [archaeon CG10_big_fil_rev_8_21_14_0_10_43_11]	NA	K03609	septum site-determining protein MinD	NA	NA	NA	NA	NA	NA	PF01656.24	CbiA	NA	NA	COG0455	ATPases involved in chromosome partitioning		NA	2XT20@28890,COG0455@1,arCOG00589@2157	Belongs to the ParA family	3.40.50.300	NA
PB_MBMC_154_630	PIN91438.1 hypothetical protein COU57_00625 [Candidatus Pacearchaeota archaeon CG10_big_fil_rev_8_21_14_0_10_32_14]	NA	K07752	carboxypeptidase D [EC:3.4.17.22]	NA	NA	NA	NA	NA	NA	NA	NA	NA	NA	NA	NA	NA	NA	NA	NA	2.60.40.1120	NA
PB_MBMC_154_631	GBE17599.1 hypothetical protein BMS3Abin16_00183 [archaeon BMS3Abin16]	NA	K06583	integrin alpha 7	NA	NA	NA	NA	NA	NA	NA	NA	NA	NA	NA	NA	NA	NA	NA	NA	NA	NA
PB_MBMC_154_632	GBE56467.1 hypothetical protein BMS3Bbin16_00673 [archaeon BMS3Bbin16]	NA	NA	NA	NA	NA	NA	NA	NA	NA	NA	NA	NA	NA	NA	NA	NA	NA	NA	NA	NA	NA
PB_MBMC_154_633	RLI86204.1 hypothetical protein DRO76_04315 [Candidatus Altiarchaeales archaeon]	NA	K06192	paraquat-inducible protein B	NA	NA	NA	NA	NA	NA	PF04893.18	Yip1	NA	NA	NA	NA	NA	NA	NA	NA	NA	NA
PB_MBMC_154_634	RLJ03462.1 AMP phosphorylase [Candidatus Aenigmarchaeota archaeon]	NA	K18931	AMP phosphorylase [EC:2.4.2.57]	NA	NA	NA	NA	NA	NA	PF02885.18,PF00591.22,PF07831.14	Glycos_trans_3N,Glycos_transf_3,PYNP_C	TIGR03327	AMP_phos: AMP phosphorylase	COG0213	Thymidine phosphorylase	1.8.5.5,2.4.2.57	NA	243SD@183968,2XT19@28890,COG0213@1,arCOG02013@2157	Catalyzes the conversion of AMP and phosphate to adenine and ribose 1,5-bisphosphate (R15P). Exhibits phosphorylase activity toward CMP and UMP in addition to AMP. Functions in an archaeal AMP degradation pathway, together with R15P isomerase and RubisCO	1.20.970.50	NA
PB_MBMC_154_635	NA	NA	K08224	MFS transporter, YNFM family, putative membrane transport protein	NA	NA	NA	NA	NA	NA	NA	NA	NA	NA	NA	NA	NA	NA	NA	NA	NA	NA
PB_MBMC_154_636	NA	NA	K00706	1,3-beta-glucan synthase [EC:2.4.1.34]	NA	NA	NA	NA	NA	NA	NA	NA	NA	NA	NA	NA	NA	NA	NA	NA	NA	NA
PB_MBMC_154_637	OGI12136.1 ribulose-bisphosphate carboxylase large subunit [Candidatus Micrarchaeota archaeon RBG_16_36_9]	NA	K01601	ribulose-bisphosphate carboxylase large chain [EC:4.1.1.39]	NA	NA	NA	NA	NA	NA	PF02788.17,PF00016.21	RuBisCO_large_N,RuBisCO_large	TIGR03326	rubisco_III: ribulose bisphosphate carboxylase, type III	COG1850	Ribulose 1,5-bisphosphate carboxylase, large subunit	4.1.1.39	NA	2XVBP@28890,3F2H8@33867,COG1850@1,arCOG04443@2157	Catalyzes the addition of molecular CO(2) and H(2)O to ribulose 1,5-bisphosphate (RuBP), generating two molecules of 3- phosphoglycerate (3-PGA). Functions in an archaeal AMP degradation pathway, together with AMP phosphorylase and R15P isomerase	3.20.20.110	NA
PB_MBMC_154_638	OGI12642.1 hypothetical protein A3K64_03610 [Candidatus Micrarchaeota archaeon RBG_16_36_9]	NA	K03892	ArsR family transcriptional regulator, arsenate/arsenite/antimonite-responsive transcriptional repressor	NA	NA	NA	NA	NA	NA	PF01022.21	HTH_5	NA	NA	COG0640	Predicted transcriptional regulators		NA	2476X@183980,2Y0SK@28890,COG0640@1,arCOG01683@2157	Transcriptional regulator	1.10.10.10	NA
PB_MBMC_154_639	RLG31641.1 hypothetical protein DRO03_00470 [Methanosarcinales archaeon]	NA	NA	NA	NA	NA	NA	NA	NA	NA	PF10092.10	DUF2330	NA	NA	COG4402	Uncharacterized protein conserved in bacteria		NA	24702@183980,2Y3GK@28890,arCOG13408@1,arCOG13408@2157	Uncharacterized protein conserved in bacteria (DUF2330)	NA	NA
PB_MBMC_154_640	NA	NA	K15744	zeta-carotene isomerase [EC:5.2.1.12]	NA	NA	NA	NA	NA	NA	NA	NA	NA	NA	NA	NA	NA	NA	NA	NA	NA	NA
PB_MBMC_154_641	PIN86754.1 hypothetical protein COV19_03370 [Candidatus Woesearchaeota archaeon CG10_big_fil_rev_8_21_14_0_10_44_13]	NA	K07330	archaeal flagellar protein FlaG	NA	NA	NA	NA	NA	NA	NA	NA	NA	NA	NA	NA	NA	NA	NA	NA	NA	NA
PB_MBMC_154_642	RLF03795.1 glycosyl transferase family 2 [Thermoprotei archaeon]	NA	K16557	succinoglycan biosynthesis protein ExoA [EC:2.4.-.-]	GT2_Glycos_transf_2(4-138)	NA	-	NA	-	NA	PF00535.27	Glycos_transf_2	NA	NA	COG1215	Glycosyltransferases, probably involved in cell wall biogenesis	2.4.1.335	NA	2XUEP@28890,3F30S@33867,COG0463@1,arCOG01385@2157	PFAM Glycosyl transferase family 2	3.90.550.10	NA
PB_MBMC_154_643	VVB61252.1 Ribose 1,5-bisphosphate isomerase [uncultured archaeon]	NA	K18237	ribose 1,5-bisphosphate isomerase [EC:5.3.1.29]	NA	NA	NA	NA	NA	NA	PF01008.18	IF-2B	NA	NA	COG1184	Translation initiation factor 2B subunit, eIF-2B alpha/beta/delta family	5.3.1.29	NA	245WC@183980,2XUFM@28890,COG1184@1,arCOG01124@2157	Belongs to the eIF-2B alpha beta delta subunits family	3.40.50.10470	NA
PB_MBMC_154_644	RLF51920.1 hypothetical protein DRN24_04125 [Thermoplasmata archaeon]	NA	NA	NA	NA	NA	NA	NA	NA	NA	NA	NA	NA	NA	NA	NA	NA	NA	NA	NA	NA	NA
PB_MBMC_154_645	KXB08758.1 hypothetical protein AKJ56_00385 [candidate division MSBL1 archaeon SCGC-AAA382N08]	NA	K03718	Lrp/AsnC family transcriptional regulator, regulator for asnA, asnC and gidA	NA	NA	NA	NA	NA	NA	NA	NA	NA	NA	NA	NA	NA	NA	NA	NA	NA	NA
PB_MBMC_154_646	RLF52353.1 hypothetical protein DRN11_01275 [Thermoplasmata archaeon]	NA	K11886	proteasome component ECM29	NA	NA	NA	NA	NA	NA	NA	NA	NA	NA	NA	NA	NA	NA	NA	NA	NA	NA
PB_MBMC_154_647	RLF61892.1 hypothetical protein DRN16_02990 [Thermoplasmata archaeon]	NA	K07058	membrane protein	NA	NA	NA	NA	NA	NA	PF01998.18	DUF131	NA	NA	NA	NA	NA	NA	NA	NA	NA	NA
PB_MBMC_154_648	RLJ01611.1 DUF655 domain-containing protein [Candidatus Aenigmarchaeota archaeon]	NA	K07572	putative nucleotide binding protein	NA	NA	NA	NA	NA	NA	PF04919.13	DUF655	NA	NA	COG1491	Predicted RNA-binding protein		NA	242KI@183968,2XXAI@28890,COG1491@1,arCOG04130@2157	Protein of unknown function (DUF655)	1.10.150.280	NA
PB_MBMC_154_649	RLJ01612.1 DNA-directed RNA polymerase subunit F [Candidatus Aenigmarchaeota archaeon]	NA	K03051	DNA-directed RNA polymerase subunit F [EC:2.7.7.6]	NA	NA	NA	NA	NA	NA	PF03874.17	RNA_pol_Rpb4	NA	NA	COG1460	Uncharacterized protein conserved in archaea	2.7.7.6	NA	244DX@183968,2XXZX@28890,COG1460@1,arCOG01016@2157	RNA polymerase Rpb4	1.10.150.80	NA
PB_MBMC_154_650	RLJ09949.1 50S ribosomal protein L21e [Candidatus Aenigmarchaeota archaeon]	NA	K02889	large subunit ribosomal protein L21e	NA	NA	NA	NA	NA	NA	PF01157.19	Ribosomal_L21e	NA	NA	COG2139	Ribosomal protein L21E		NA	23R0X@183939,2XXZB@28890,COG2139@1,arCOG04129@2157	Belongs to the eukaryotic ribosomal protein eL21 family	2.30.30.70	NA
PB_MBMC_154_651	NA	NA	NA	NA	NA	NA	NA	NA	NA	NA	NA	NA	NA	NA	NA	NA	NA	NA	NA	NA	NA	NA
PB_MBMC_154_652	OYT58178.1 tRNA pseudouridine(54/55) synthase Pus10 [Candidatus Aenigmarchaeota archaeon ex4484_14]	NA	K07583	tRNA pseudouridine synthase 10 [EC:5.4.99.25]	NA	NA	NA	NA	NA	NA	PF02926.18	THUMP	TIGR01213	pseudo_Pus10arc: tRNA pseudouridine(54/55) synthase	COG1258	Predicted pseudouridylate synthase	5.4.99.25	NA	2N98Y@224756,2XTTX@28890,COG1258@1,arCOG01015@2157	Responsible for synthesis of pseudouridine from uracil- 54 and uracil-55 in the psi GC loop of transfer RNAs	3.30.70.3190	NA
PB_MBMC_154_653	NA	NA	NA	NA	NA	NA	NA	NA	NA	NA	NA	NA	NA	NA	NA	NA	NA	NA	NA	NA	NA	NA
PB_MBMC_154_654	NA	NA	NA	NA	NA	NA	NA	NA	NA	NA	NA	NA	NA	NA	NA	NA	NA	NA	NA	NA	NA	NA
PB_MBMC_154_655	RKX36630.1 hypothetical protein DRP20_05820 [Thermotogae bacterium]	NA	K06950	uncharacterized protein	NA	NA	NA	NA	NA	NA	PF01966.23	HD	NA	NA	NA	NA	NA	NA	NA	NA	1.10.3210.10	NA
PB_MBMC_154_656	RLJ03273.1 hypothetical protein DRP11_01165 [Candidatus Aenigmarchaeota archaeon]	NA	K11105	cell volume regulation protein A	NA	NA	NA	NA	NA	NA	PF00999.22	Na_H_Exchanger	NA	NA	COG0025	NhaP-type Na+/H+ and K+/H+ antiporters		NA	41SV3@651137,COG3263@1,arCOG01962@2157	Sodium hydrogen exchanger	1.20.1530.20	NA
PB_MBMC_154_657	RME78736.1 signal recognition particle protein [Candidatus Woesearchaeota archaeon]	NA	K03106	signal recognition particle subunit SRP54 [EC:3.6.5.4]	NA	NA	NA	NA	NA	NA	PF02881.20,PF00448.23,PF02978.20	SRP54_N,SRP54,SRP_SPB	NA	NA	COG0541	Signal recognition particle GTPase	3.6.5.4	NA	2XTWX@28890,3F2HD@33867,COG0541@1,arCOG01228@2157	Involved in targeting and insertion of nascent membrane proteins into the cytoplasmic membrane. Binds to the hydrophobic signal sequence of the ribosome-nascent chain (RNC) as it emerges from the ribosomes. The SRP-RNC complex is then targeted to the cytoplasmic membrane where it interacts with the SRP receptor FtsY	3.40.50.300	NA
PB_MBMC_154_658	KXA90304.1 hypothetical protein AKJ62_01180 [candidate division MSBL1 archaeon SCGC-AAA259D14]	NA	K01923	phosphoribosylaminoimidazole-succinocarboxamide synthase [EC:6.3.2.6]	NA	NA	NA	NA	NA	NA	PF01259.19	SAICAR_synt	NA	NA	COG0152	Phosphoribosylaminoimidazolesuccinocarboxamide (SAICAR) synthase	2.5.1.77,6.3.2.6	NA	23SPD@183963,2XTW4@28890,COG0152@1,arCOG04421@2157	COG0152 Phosphoribosylaminoimidazolesuccinocarboxamide (SAICAR) synthase	3.30.470.20	NA
PB_MBMC_154_659	OGI12066.1 hypothetical protein A3K64_01850 [Candidatus Micrarchaeota archaeon RBG_16_36_9]	NA	K09147	uncharacterized protein	NA	NA	NA	NA	NA	NA	PF04250.14	DUF429	NA	NA	COG2410	Uncharacterized conserved protein		NA	2Y77G@28890,3F3II@33867,COG2410@1,arCOG04409@2157	Protein of unknown function (DUF429)	NA	NA
PB_MBMC_154_660	RLJ05079.1 DJ-1 family protein [Candidatus Aenigmarchaeota archaeon]	NA	K05520	protease I [EC:3.5.1.124]	NA	NA	NA	NA	NA	NA	PF01965.25	DJ-1_PfpI	NA	NA	COG0693	Putative intracellular protease/amidase	2.7.11.1,3.5.1.124	NA	2JB8Z@203691,COG0693@1,COG0693@2	DJ-1/PfpI family	3.40.50.880	NA
PB_MBMC_154_661	RLF46701.1 mevalonate kinase [Thermoplasmata archaeon]	NA	K00869	mevalonate kinase [EC:2.7.1.36]	NA	NA	NA	NA	NA	NA	PF00288.27,PF08544.14	GHMP_kinases_N,GHMP_kinases_C	TIGR00549	mevalon_kin: mevalonate kinase	COG1577	Mevalonate kinase	2.7.1.36,5.4.2.12	NA	COG1577@1,KOG1511@2759	mevalonate kinase activity	3.30.230.10	NA
PB_MBMC_154_662	VVB59664.1 Transglutaminase-like superfamily protein [uncultured archaeon]	NA	K22452	protein-glutamine gamma-glutamyltransferase [EC:2.3.2.13]	NA	NA	NA	NA	NA	NA	PF01841.20	Transglut_core	NA	NA	COG1305	Transglutaminase-like enzymes, putative cysteine proteases		NA	COG1305@1,COG1305@2	Transglutaminase-like superfamily	3.10.620.30	NA
PB_MBMC_154_663	RJS89170.1 metallophosphoesterase [Candidatus Bathyarchaeota archaeon]	NA	K07095	uncharacterized protein	NA	NA	NA	NA	NA	NA	PF12850.8	Metallophos_2	TIGR00040	yfcE: phosphodiesterase, MJ0936 family	COG0622	Predicted phosphoesterase		NA	2XUDG@28890,COG0639@1,arCOG01143@2157	COG0639 Diadenosine tetraphosphatase and related serine threonine protein phosphatases	3.60.21.10	NA
PB_MBMC_154_664	RLI98266.1 class I SAM-dependent methyltransferase family protein [Candidatus Aenigmarchaeota archaeon]	NA	K15429	tRNA (guanine37-N1)-methyltransferase [EC:2.1.1.228]	NA	NA	NA	NA	NA	NA	PF02475.17	Met_10	NA	NA	COG2520	Predicted methyltransferase	2.1.1.228	NA	245W2@183980,2XTSI@28890,COG2520@1,arCOG00033@2157	Conserved hypothetical protein 95	3.40.50.150	NA
PB_MBMC_154_665	OYT57932.1 SAM-dependent methyltransferase [Candidatus Aenigmarchaeota archaeon ex4484_14]	NA	K07055	tRNA wybutosine-synthesizing protein 2 [EC:2.5.1.114]	NA	NA	NA	NA	NA	NA	PF02475.17	Met_10	NA	NA	COG2520	Predicted methyltransferase	2.5.1.114	NA	23NZ3@183925,2XTPV@28890,COG2520@1,arCOG10124@2157	S-adenosyl-L-methionine-dependent transferase that acts as a component of the wyosine derivatives biosynthesis pathway. Catalyzes the transfer of the alpha-amino-alpha-carboxypropyl (acp) group from S-adenosyl-L-methionine to 4-demethylwyosine (imG-14), forming 7-aminocarboxypropyl-demethylwyosine (wybutosine-86) at position 37 of tRNA(Phe)	3.40.50.150	NA
PB_MBMC_154_666	OGK21958.1 hypothetical protein A2866_06090 [Candidatus Roizmanbacteria bacterium RIFCSPHIGHO2_01_FULL_39_8]	NA	K00059	3-oxoacyl-[acyl-carrier protein] reductase [EC:1.1.1.100]	NA	NA	NA	NA	NA	NA	PF13561.7	adh_short_C2	NA	NA	COG1028	Dehydrogenases with different specificities (related to short-chain alcohol dehydrogenases)	1.1.1.100	NA	2469N@183980,2XSWX@28890,COG1028@1,arCOG01259@2157	Enoyl-(Acyl carrier protein) reductase	3.40.50.720	NA
PB_MBMC_154_667	RLI98444.1 hypothetical protein DRP00_01925 [Candidatus Aenigmarchaeota archaeon]	NA	K06870	uncharacterized protein	NA	NA	NA	NA	NA	NA	PF05362.14	Lon_C	NA	NA	COG1750	Archaeal serine proteases		NA	245RX@183980,2XUEB@28890,COG1750@1,arCOG01937@2157	Belongs to the peptidase S16 family	3.30.230.10	NA
PB_MBMC_154_668	RLE10377.1 hypothetical protein DRJ04_09260 [Candidatus Aerophobetes bacterium]	NA	K09973	uncharacterized protein	NA	NA	NA	NA	NA	NA	PF01963.18	TraB	NA	NA	COG1916	Uncharacterized homolog of PrgY (pheromone shutdown protein)		NA	24615@183980,2XTNE@28890,COG1916@1,arCOG02142@2157	Pheromone shutdown protein	NA	NA
PB_MBMC_154_669	TDA33103.1 site-2 protease family protein [Hadesarchaea archaeon]	NA	K06402	stage IV sporulation protein FB [EC:3.4.24.-]	NA	NA	NA	NA	NA	NA	NA	NA	NA	NA	NA	NA		NA	23QU7@183939,2XX7B@28890,COG1994@1,arCOG00614@2157	PFAM peptidase M50	NA	NA
PB_MBMC_154_670	NA	NA	K07706	two-component system, LytTR family, sensor histidine kinase AgrC [EC:2.7.13.3]	NA	NA	NA	NA	NA	NA	NA	NA	NA	NA	NA	NA	NA	NA	NA	NA	NA	NA
PB_MBMC_154_671	RLJ02810.1 ATP-binding protein [Candidatus Aenigmarchaeota archaeon]	NA	K06915	uncharacterized protein	NA	NA	NA	NA	NA	NA	PF01935.18,PF05707.13	DUF87,Zot	NA	NA	COG0433	Predicted ATPase		NA	2NBKJ@224756,2Y7NC@28890,COG0433@1,arCOG00284@2157	AAA-like domain	3.40.50.300	NA
PB_MBMC_154_672	RLJ02811.1 hypothetical protein DRP11_02625 [Candidatus Aenigmarchaeota archaeon]	NA	K10896	fanconi anemia group M protein	NA	NA	NA	NA	NA	NA	PF00270.30,PF00271.32	DEAD,Helicase_C	NA	NA	COG1111	ERCC4-like helicases		NA	243CX@183968,2XTBV@28890,COG1111@1,arCOG00872@2157	ERCC4 domain	3.40.50.300	NA
PB_MBMC_154_673	RLF24485.1 rhomboid family intramembrane serine protease [Thermoplasmata archaeon]	NA	K19225	rhomboid protease GluP [EC:3.4.21.105]	NA	NA	NA	NA	NA	NA	PF01694.23	Rhomboid	NA	NA	COG0705	Uncharacterized membrane protein (homolog of Drosophila rhomboid)		NA	2N9X9@224756,2XTJH@28890,COG0705@1,COG3582@1,arCOG01768@2157,arCOG01769@2157	Rhomboid family	1.20.1540.10	NA
PB_MBMC_154_674	RLF24486.1 hypothetical protein DRN01_06915 [Thermoplasmata archaeon]	NA	NA	NA	NA	NA	NA	NA	NA	NA	NA	NA	NA	NA	NA	NA	NA	NA	NA	NA	NA	NA
PB_MBMC_154_675	RLF24487.1 hypothetical protein DRN01_06920 [Thermoplasmata archaeon]	NA	K06950	uncharacterized protein	NA	NA	NA	NA	NA	NA	PF01966.23	HD	TIGR00277	HDIG: HDIG domain	NA	NA		NA	2471D@183980,2XT54@28890,COG1418@1,arCOG01860@2157	PFAM Metal-dependent phosphohydrolase, HD	1.10.3210.10	NA
PB_MBMC_154_676	NA	NA	NA	NA	NA	NA	NA	NA	NA	NA	NA	NA	NA	NA	NA	NA	NA	NA	NA	NA	NA	NA
PB_MBMC_154_677	WP_007394922.1 glutamine--fructose-6-phosphate transaminase (isomerizing) [Psychrobacter sp. 1501(2011)]	NA	K00820	glutamine---fructose-6-phosphate transaminase (isomerizing) [EC:2.6.1.16]	NA	NA	NA	NA	NA	NA	PF13522.7	GATase_6	NA	NA	COG0449	Glucosamine 6-phosphate synthetase, contains amidotransferase and phosphosugar isomerase domains	2.6.1.16	NA	1MW4K@1224,1RMVN@1236,3NKBM@468,COG0449@1,COG0449@2	Catalyzes the first step in hexosamine metabolism, converting fructose-6P into glucosamine-6P using glutamine as a nitrogen source	3.60.20.10	NA
PB_MBMC_154_678	NA	NA	NA	NA	NA	NA	NA	NA	NA	NA	NA	NA	NA	NA	NA	NA	NA	NA	NA	NA	NA	NA
PB_MBMC_154_679	RLF25636.1 16S rRNA (cytosine(1402)-N(4))-methyltransferase [Thermoplasmata archaeon]	NA	K15256	tRNA (cmo5U34)-methyltransferase [EC:2.1.1.-]	NA	NA	NA	NA	NA	NA	PF13847.7	Methyltransf_31	NA	NA	COG2226	Methylase involved in ubiquinone/menaquinone biosynthesis	2.1.1.67	NA	2I2TM@201174,4EKV1@85012,COG0500@1,COG0500@2	Nodulation protein S (NodS)	3.40.50.150	NA
PB_MBMC_154_680	WP_153422712.1 SDR family oxidoreductase [Sulfolobus sp. E5-1-F]	NA	K00059	3-oxoacyl-[acyl-carrier protein] reductase [EC:1.1.1.100]	NA	NA	NA	NA	NA	NA	PF13561.7	adh_short_C2	NA	NA	COG1028	Dehydrogenases with different specificities (related to short-chain alcohol dehydrogenases)	1.1.1.405,2.7.7.40	NA	2XRUN@28889,COG1028@1,arCOG01259@2157	KR domain	3.40.50.720	NA
PB_MBMC_154_681	RLF25637.1 hypothetical protein DRN01_06135 [Thermoplasmata archaeon]	NA	K22135	N-acetylglucosamine malate deacetylase 2 [EC:3.5.1.-]	CE14(6-120)	NA	-	NA	-	NA	PF02585.18	PIG-L	NA	NA	COG2120	Uncharacterized proteins, LmbE homologs		NA	1G5JP@1117,1JJ60@1189,COG2120@1,COG2120@2	GlcNAc-PI de-N-acetylase	3.40.50.10320	NA
PB_MBMC_154_682	RLI30336.1 MBL fold metallo-hydrolase [Candidatus Bathyarchaeota archaeon]	NA	K06167	phosphoribosyl 1,2-cyclic phosphate phosphodiesterase [EC:3.1.4.55]	NA	NA	NA	NA	NA	NA	PF12706.8	Lactamase_B_2	NA	NA	NA	NA	NA	NA	NA	NA	3.60.15.10	NA
PB_MBMC_154_683	RLF39911.1 hypothetical protein DRN12_06315 [Thermoplasmata archaeon]	NA	NA	NA	NA	NA	NA	NA	NA	NA	PF00801.21	PKD	NA	NA	NA	NA	3.2.1.45	NA	1TPWY@1239,25EVA@186801,42IE4@68295,COG3210@1,COG3210@2	S-layer homology domain	2.60.40.10	NA
PB_MBMC_154_684	NA	NA	K07718	two-component system, sensor histidine kinase YesM [EC:2.7.13.3]	NA	NA	NA	NA	NA	NA	NA	NA	NA	NA	NA	NA	NA	NA	NA	NA	NA	NA
PB_MBMC_154_685	RLJ03433.1 hypothetical protein DRP11_00720 [Candidatus Aenigmarchaeota archaeon]	NA	K01480	agmatinase [EC:3.5.3.11]	NA	NA	NA	NA	NA	NA	PF00491.22	Arginase	NA	NA	COG0010	Arginase/agmatinase/formimionoglutamate hydrolase, arginase family	3.5.3.1,3.5.3.11	NA	242TK@183968,2XTEP@28890,COG0010@1,arCOG01700@2157	Belongs to the arginase family	3.40.800.10	NA
PB_MBMC_154_686	OYT56838.1 deoxyhypusine synthase [Candidatus Aenigmarchaeota archaeon ex4484_14]	NA	K00809	deoxyhypusine synthase [EC:2.5.1.46]	NA	NA	NA	NA	NA	NA	PF01916.18	DS	NA	NA	COG1899	Deoxyhypusine synthase	2.5.1.46	NA	2461M@183980,2XSTD@28890,COG1899@1,arCOG04142@2157	Catalyzes the NAD-dependent oxidative cleavage of spermidine and the subsequent transfer of the butylamine moiety of spermidine to the epsilon-amino group of a specific lysine residue of the eIF-5A precursor protein to form the intermediate deoxyhypusine residue	3.40.910.10	NA
PB_MBMC_154_687	RLF60613.1 cell division protein FtsZ [Thermoplasmata archaeon]	NA	K03531	cell division protein FtsZ	NA	NA	NA	NA	NA	NA	PF00091.26,PF12327.9	Tubulin,FtsZ_C	TIGR00065	ftsZ: cell division protein FtsZ	COG0206	Cell division GTPase		NA	23QJU@183939,2XSV8@28890,COG0206@1,arCOG02201@2157	Essential cell division protein that forms a contractile ring structure (Z ring) at the future cell division site. The regulation of the ring assembly controls the timing and the location of cell division. One of the functions of the FtsZ ring is to recruit other cell division proteins to the septum to produce a new cell wall between the dividing cells. Binds GTP and shows GTPase activity	3.40.50.1440	NA
PB_MBMC_154_688	RLF61660.1 amino acid transporter, partial [Thermoplasmata archaeon]	NA	K03294	basic amino acid/polyamine antiporter, APA family	NA	NA	NA	NA	NA	NA	PF13520.7	AA_permease_2	NA	NA	COG0531	Amino acid transporters		NA	41SXX@651137,COG0531@1,arCOG00009@2157	amino acid	1.20.1740.10	NA
PB_MBMC_154_689	RLF61659.1 asparagine--tRNA ligase [Thermoplasmata archaeon]	NA	K01893	asparaginyl-tRNA synthetase [EC:6.1.1.22]	NA	NA	NA	NA	NA	NA	PF01336.26,PF00152.21	tRNA_anti-codon,tRNA-synt_2	TIGR00457	asnS: asparagine--tRNA ligase	COG0017	Aspartyl/asparaginyl-tRNA synthetases	6.1.1.22	NA	2NBG0@224756,2XTZJ@28890,COG0017@1,arCOG00407@2157	tRNA synthetases class II (D, K and N)	3.30.930.10	NA
PB_MBMC_154_690	NA	NA	NA	NA	NA	NA	NA	NA	NA	NA	NA	NA	NA	NA	NA	NA	NA	NA	NA	NA	NA	NA
PB_MBMC_154_691	NA	NA	NA	NA	NA	NA	NA	NA	NA	NA	NA	NA	NA	NA	NA	NA	NA	NA	NA	NA	NA	NA
PB_MBMC_154_692	PIB30474.1 amino acid transporter [Maribacter sp. 4U21]	NA	K03294	basic amino acid/polyamine antiporter, APA family	NA	NA	NA	NA	NA	NA	PF13520.7	AA_permease_2	NA	NA	COG0531	Amino acid transporters		NA	COG0531@1,COG0531@2	amino acid	1.20.1740.10	NA
PB_MBMC_154_693	RLF61657.1 threonylcarbamoyl-AMP synthase [Thermoplasmata archaeon]	NA	K07566	L-threonylcarbamoyladenylate synthase [EC:2.7.7.87]	NA	NA	NA	NA	NA	NA	PF01300.19	Sua5_yciO_yrdC	TIGR00057	TIGR00057: tRNA threonylcarbamoyl adenosine modification protein, Sua5/YciO/YrdC/YwlC family	COG0009	Putative translation factor (SUA5)	2.7.7.87	NA	1MVPM@1224,2TRIM@28211,47F5A@766,COG0009@1,COG0009@2	Required for the formation of a threonylcarbamoyl group on adenosine at position 37 (t(6)A37) in tRNAs that read codons beginning with adenine	3.90.870.10	NA
PB_MBMC_154_694	RLJ07265.1 ribonuclease Z [Candidatus Aenigmarchaeota archaeon]	NA	K00784	ribonuclease Z [EC:3.1.26.11]	NA	NA	NA	NA	NA	NA	PF00753.28,PF12706.8	Lactamase_B,Lactamase_B_2	TIGR02651	RNase_Z: ribonuclease Z	COG1234	Metal-dependent hydrolases of the beta-lactamase superfamily III	3.1.26.11	NA	2XTJ9@28890,3F2KC@33867,COG1234@1,arCOG00501@2157	Zinc phosphodiesterase, which displays some tRNA 3'- processing endonuclease activity. Probably involved in tRNA maturation, by removing a 3'-trailer from precursor tRNA	3.60.15.10	NA
PB_MBMC_154_695	RLJ03532.1 hypothetical protein DRP11_00335 [Candidatus Aenigmarchaeota archaeon]	NA	K20388	HTH-type transcriptional regulator, cytolysin regulator	NA	NA	NA	NA	NA	NA	NA	NA	NA	NA	NA	NA	NA	NA	NA	NA	NA	NA
PB_MBMC_154_696	RLI94675.1 metal ABC transporter permease [Candidatus Altiarchaeales archaeon]	NA	K09816	zinc transport system permease protein	NA	NA	NA	NA	NA	NA	PF00950.18	ABC-3	NA	NA	COG1108	ABC-type Mn2+/Zn2+ transport systems, permease components		NA	COG1108@1,arCOG01006@2157	COG1108 ABC-type Mn2 Zn2 transport systems permease components	1.10.3470.10	NA
PB_MBMC_154_697	RLI94674.1 metal ABC transporter ATP-binding protein [Candidatus Altiarchaeales archaeon]	NA	K09817	zinc transport system ATP-binding protein [EC:7.2.2.-]	NA	NA	NA	NA	NA	NA	PF00005.28	ABC_tran	NA	NA	COG1121	ABC-type Mn/Zn transport systems, ATPase component		NA	COG1121@1,arCOG00201@2157	COG1121 ABC-type Mn Zn transport systems ATPase component	3.40.50.300	NA
PB_MBMC_154_698	RJS74460.1 hypothetical protein CW714_01525 [Methanophagales archaeon]	NA	K01134	arylsulfatase A [EC:3.1.6.8]	NA	NA	NA	NA	NA	NA	NA	NA	NA	NA	NA	NA		NA	2DDNA@1,2ZIND@2		NA	NA
PB_MBMC_154_699	WP_103897984.1 MULTISPECIES: hypothetical protein [Petrotoga]	NA	K08482	circadian clock protein KaiC	NA	NA	NA	NA	NA	NA	PF06745.14	ATPase	NA	NA	NA	NA		NA	COG0467@1,COG0467@2	regulation of circadian rhythm	3.40.50.300	NA
PB_MBMC_154_700	RLF26108.1 ferredoxin [Thermoplasmata archaeon]	NA	K05337	ferredoxin	NA	NA	NA	NA	NA	NA	PF13370.7	Fer4_13	NA	NA	COG1141	Ferredoxin	2.1.1.33	NA	COG1141@1,COG1141@2	electron transfer activity	3.30.70.20	NA
PB_MBMC_154_701	RLI99793.1 cytidine deaminase [Candidatus Aenigmarchaeota archaeon]	NA	K01493	dCMP deaminase [EC:3.5.4.12]	NA	NA	NA	NA	NA	NA	PF00383.24	dCMP_cyt_deam_1	NA	NA	COG2131	Deoxycytidylate deaminase	3.5.4.12	NA	1V3PU@1239,24HF0@186801,268SU@186813,COG2131@1,COG2131@2	MafB19-like deaminase	3.40.140.10	NA
PB_MBMC_154_702	OYT57931.1 4-demethylwyosine synthase TYW1 [Candidatus Aenigmarchaeota archaeon ex4484_14]	NA	K15449	tRNA wybutosine-synthesizing protein 1 [EC:4.1.3.44]	NA	NA	NA	NA	NA	NA	PF04055.22,PF08608.13	Radical_SAM,Wyosine_form	TIGR03972	rSAM_TYW1: wyosine biosynthesis protein TYW1	COG0731	Fe-S oxidoreductases	4.1.3.44	NA	23NJR@183925,2XSTF@28890,COG0731@1,arCOG04174@2157	Component of the wyosine derivatives biosynthesis pathway that catalyzes the condensation of N-methylguanine with 2 carbon atoms from pyruvate to form the tricyclic 4-demethylwyosine (imG-14) on guanosine-37 of tRNA(Phe)	3.20.20.70	NA
PB_MBMC_154_703	NA	NA	K06561	CD207 antigen	NA	NA	NA	NA	NA	NA	NA	NA	NA	NA	NA	NA	NA	NA	NA	NA	NA	NA
PB_MBMC_154_704	PIX50289.1 hypothetical protein COZ52_04675, partial [Candidatus Aenigmarchaeota archaeon CG_4_8_14_3_um_filter_37_24]	NA	K13249	translocon-associated protein subunit alpha	NA	NA	NA	NA	NA	NA	NA	NA	NA	NA	NA	NA	NA	NA	NA	NA	NA	NA
PB_MBMC_154_705	GBE19078.1 6-pyruvoyl-tetrahydropterin synthase related domain; membrane protein [archaeon BMS3Abin16]	NA	K22902	D-galactosaminyltransferase	NA	NA	NA	NA	NA	NA	PF10131.10	PTPS_related	NA	NA	NA	NA		NA	COG5617@1,COG5617@2	Psort location CytoplasmicMembrane, score	NA	NA
PB_MBMC_154_706	KPL70173.1 hypothetical protein ADN00_18720 [Ornatilinea apprima]	NA	K07778	two-component system, NarL family, sensor histidine kinase DesK [EC:2.7.13.3]	NA	NA	NA	NA	NA	NA	PF13231.7	PMT_2	NA	NA	NA	NA		NA	2G7Q8@200795,3782W@32061,COG1807@1,COG1807@2	4-amino-4-deoxy-L-arabinose transferase and related glycosyltransferases of PMT family	NA	NA
PB_MBMC_154_707	KPK01682.1 hypothetical protein AMK71_04600 [Nitrospira bacterium SG8_35_4]	NA	K12995	N-acetyl-alpha-D-glucosaminyl-diphospho-ditrans,octacis-undecaprenol 3-alpha-mannosyltransferase / rhamnosyltransferase [EC:2.4.1.348 2.4.1.-]	GT4(194-358)	NA	-	NA	-	NA	PF13439.7,PF00534.21	Glyco_transf_4,Glycos_transf_1	NA	NA	COG0438	Glycosyltransferase		NA	COG0438@1,COG0438@2	transferase activity, transferring glycosyl groups	3.40.50.2000	NA
PB_MBMC_154_708	RLI96675.1 tRNA (cytidine(56)-2'-O)-methyltransferase [Candidatus Aenigmarchaeota archaeon]	NA	K07254	tRNA (cytidine56-2'-O)-methyltransferase [EC:2.1.1.206]	NA	NA	NA	NA	NA	NA	PF01994.17	Trm56	NA	NA	COG1303	Uncharacterized protein conserved in archaea	2.1.1.206	NA	242JJ@183968,2XV35@28890,COG1303@1,arCOG01857@2157	Specifically catalyzes the AdoMet-dependent 2'-O-ribose methylation of cytidine at position 56 in tRNAs	3.40.1280.10	NA
PB_MBMC_154_709	OYT35883.1 threonine--tRNA ligase [Candidatus Pacearchaeota archaeon ex4484_71]	NA	K01868	threonyl-tRNA synthetase [EC:6.1.1.3]	NA	NA	NA	NA	NA	NA	PF08915.12,PF00587.26,PF03129.21	tRNA-Thr_ED,tRNA-synt_2b,HGTP_anticodon	NA	NA	COG0441	Threonyl-tRNA synthetase	6.1.1.3	NA	23NP6@183925,2XTFI@28890,COG0441@1,arCOG00401@2157	Belongs to the class-II aminoacyl-tRNA synthetase family	3.50.80.10	NA
PB_MBMC_154_710	RLJ05901.1 hypothetical protein DRP14_01005 [Candidatus Aenigmarchaeota archaeon]	NA	K06131	cardiolipin synthase A/B [EC:2.7.8.-]	NA	NA	NA	NA	NA	NA	PF13091.7,PF13091.7	PLDc_2,PLDc_2	NA	NA	NA	NA		NA	2XTH3@28890,COG1502@1,arCOG02039@2157	COG1502 Phosphatidylserine phosphatidylglycerophosphate cardiolipi n synthases and related enzymes	3.30.870.10	NA
PB_MBMC_154_711	OYT35887.1 endonuclease [Candidatus Pacearchaeota archaeon ex4484_71]	NA	NA	NA	NA	NA	NA	NA	NA	NA	PF01986.17	DUF123	NA	NA	COG1833	Uncharacterized conserved protein	4.2.99.18	NA	23PNF@183925,2Y00K@28890,COG1833@1,arCOG00463@2157	excinuclease ABC, C subunit	NA	NA
PB_MBMC_154_712	RLJ03096.1 hypothetical protein DRP14_05305 [Candidatus Aenigmarchaeota archaeon]	NA	K06196	cytochrome c-type biogenesis protein	NA	NA	NA	NA	NA	NA	NA	NA	NA	NA	NA	NA		NA	COG0785@1,COG0785@2	Cytochrome C biogenesis protein	NA	NA
PB_MBMC_154_713	RLG17112.1 hypothetical protein DRN62_02095 [Nanoarchaeota archaeon]	NA	K03673	thiol:disulfide interchange protein DsbA	NA	NA	NA	NA	NA	NA	NA	NA	NA	NA	NA	NA	NA	NA	NA	NA	3.40.30.10	NA
PB_MBMC_154_714	OQX50763.1 hypothetical protein B5M53_11800 [Candidatus Cloacimonas sp. 4484_209]	NA	K18909	MarR family transcriptional regulator, repressor for mepA	NA	NA	NA	NA	NA	NA	PF01978.20	TrmB	NA	NA	COG2512	Uncharacterized membrane-associated protein/domain		NA	COG2247@1,arCOG00395@2157	cell wall organization	1.10.10.10	NA
PB_MBMC_154_715	RLF95064.1 uracil-DNA glycosylase [Thermococci archaeon]	NA	K21929	uracil-DNA glycosylase [EC:3.2.2.27]	NA	NA	NA	NA	NA	NA	PF03167.20	UDG	TIGR00758	UDG_fam4: uracil-DNA glycosylase, family 4	COG1573	Uracil-DNA glycosylase	3.2.2.27	NA	243FM@183968,2XUVI@28890,COG1573@1,arCOG00905@2157	Uracil DNA glycosylase superfamily	3.40.470.10	NA
PB_MBMC_154_716	RLC89208.1 hypothetical protein DRI37_04375 [Chloroflexi bacterium]	NA	K06933	uncharacterized protein	NA	NA	NA	NA	NA	NA	PF02001.17	DUF134	NA	NA	COG1342	Predicted DNA-binding proteins		NA	1FEAH@1090,COG1342@1,COG1342@2	Belongs to the UPF0251 family	1.10.10.10	NA
PB_MBMC_154_717	RLE08409.1 hypothetical protein DRJ00_06350 [Candidatus Aerophobetes bacterium]	NA	K17722	dihydropyrimidine dehydrogenase (NAD+) subunit PreT [EC:1.3.1.1]	NA	NA	NA	NA	NA	NA	PF02579.18	Nitro_FeMo-Co	NA	NA	COG1433	Uncharacterized conserved protein		NA	COG1433@1,arCOG02734@2157	PFAM Dinitrogenase iron-molybdenum cofactor	3.30.420.130	NA
PB_MBMC_154_718	RLE08410.1 hypothetical protein DRJ00_06355 [Candidatus Aerophobetes bacterium]	NA	K07089	uncharacterized protein	NA	NA	NA	NA	NA	NA	PF03773.14	ArsP_1	NA	NA	NA	NA		NA	arCOG08249@1,arCOG08249@2157		NA	NA
PB_MBMC_154_719	RLE08411.1 hypothetical protein DRJ00_06360 [Candidatus Aerophobetes bacterium]	NA	K07089	uncharacterized protein	NA	NA	NA	NA	NA	NA	NA	NA	NA	NA	NA	NA		NA	2Y88R@28890,arCOG08250@1,arCOG08250@2157	Predicted permease	NA	NA
PB_MBMC_154_720	RLG12240.1 hypothetical protein DRN73_03180 [Candidatus Pacearchaeota archaeon]	NA	K12340	outer membrane protein	NA	NA	NA	NA	NA	NA	PF17253.3	DUF5320	NA	NA	NA	NA		NA	2DNMM@1,2GHYP@200940,32Y53@2	Family of unknown function (DUF5320)	NA	NA
PB_MBMC_154_721	RLJ02318.1 calcium-translocating P-type ATPase, PMCA-type [Candidatus Aenigmarchaeota archaeon]	NA	K01537	P-type Ca2+ transporter type 2C [EC:7.2.2.10]	NA	NA	NA	NA	NA	NA	PF00690.27,PF00122.21,PF00702.27,PF00689.22	Cation_ATPase_N,E1-E2_ATPase,Hydrolase,Cation_ATPase_C	TIGR01517	ATPase-IIB_Ca: calcium-translocating P-type ATPase, PMCA-type	COG0474	Cation transport ATPase	3.6.3.6,3.6.3.8	NA	23T61@183963,2XT4B@28890,COG0474@1,arCOG01578@2157	COG0474 Cation transport ATPase	3.40.1110.10	NA
PB_MBMC_154_722	RLJ05191.1 hypothetical protein DRP18_03655 [Candidatus Aenigmarchaeota archaeon]	NA	K03455	monovalent cation:H+ antiporter-2, CPA2 family	NA	NA	NA	NA	NA	NA	PF00999.22	Na_H_Exchanger	NA	NA	COG0475	Kef-type K+ transport systems, membrane components	3.6.3.8	NA	1QZMR@1224,2YTDH@29547,43CKG@68525,COG0475@1,COG0475@2	Sodium/hydrogen exchanger family	1.20.1530.20	NA
PB_MBMC_154_723	RLI97873.1 thermosome subunit [Candidatus Aenigmarchaeota archaeon]	NA	K22447	archaeal chaperonin	NA	NA	NA	NA	NA	NA	PF00118.25	Cpn60_TCP1	TIGR02339	thermosome_arch: thermosome, various subunits, archaeal	COG0459	Chaperonin GroEL (HSP60 family)		NA	242UA@183968,2XUDQ@28890,COG0459@1,arCOG01257@2157	Belongs to the TCP-1 chaperonin family	3.50.7.10	NA
PB_MBMC_154_724	RLJ02862.1 hypothetical protein DRP11_02495 [Candidatus Aenigmarchaeota archaeon]	NA	K08475	two-component system, NtrC family, phosphoglycerate transport system sensor histidine kinase PgtB [EC:2.7.13.3]	NA	NA	NA	NA	NA	NA	NA	NA	NA	NA	NA	NA	NA	NA	NA	NA	NA	NA
PB_MBMC_154_725	NA	NA	K22867	transmembrane protein 138	NA	NA	NA	NA	NA	NA	NA	NA	NA	NA	NA	NA	NA	NA	NA	NA	NA	NA
PB_MBMC_154_726	RLJ02860.1 hypothetical protein DRP11_02485 [Candidatus Aenigmarchaeota archaeon]	NA	K07329	archaeal flagellar protein FlaF	NA	NA	NA	NA	NA	NA	NA	NA	TIGR02537	arch_flag_Nterm: archaeal flagellin N-terminal-like domain	NA	NA	NA	NA	NA	NA	NA	NA
PB_MBMC_154_727	RLJ02859.1 hypothetical protein DRP11_02480 [Candidatus Aenigmarchaeota archaeon]	NA	K02245	competence protein ComGC	NA	NA	NA	NA	NA	NA	NA	NA	NA	NA	NA	NA	NA	NA	NA	NA	NA	NA
PB_MBMC_154_728	NA	NA	NA	NA	NA	NA	NA	NA	NA	NA	NA	NA	NA	NA	NA	NA	NA	NA	NA	NA	NA	NA
PB_MBMC_154_729	RLJ02857.1 type IV secretion system protein VirB11 [Candidatus Aenigmarchaeota archaeon]	NA	K07332	archaeal flagellar protein FlaI	NA	NA	NA	NA	NA	NA	PF00437.21	T2SSE	NA	NA	COG0630	Type IV secretory pathway, VirB11 components, and related ATPases involved in archaeal flagella biosynthesis		NA	2XT4E@28890,3F2TI@33867,COG4962@1,arCOG01817@2157	Type II/IV secretion system protein	3.40.50.300	NA
PB_MBMC_154_730	RLJ02856.1 hypothetical protein DRP11_02465 [Candidatus Aenigmarchaeota archaeon]	NA	K07333	archaeal flagellar protein FlaJ	NA	NA	NA	NA	NA	NA	PF00482.24	T2SSF	NA	NA	COG1955	Archaeal flagella assembly protein J		NA	2NAGM@224756,2XT4Q@28890,COG2064@1,arCOG01808@2157	Type II secretion system (T2SS), protein F	NA	NA
PB_MBMC_154_731	RLJ02855.1 hypothetical protein DRP11_02460 [Candidatus Aenigmarchaeota archaeon]	NA	K07333	archaeal flagellar protein FlaJ	NA	NA	NA	NA	NA	NA	PF00482.24	T2SSF	NA	NA	NA	NA		NA	2NAP1@224756,2XT4Q@28890,COG2064@1,arCOG01808@2157	Type II secretion system (T2SS), protein F	1.20.81.30	NA
PB_MBMC_154_732	RLJ02854.1 hypothetical protein DRP11_02455 [Candidatus Aenigmarchaeota archaeon]	NA	NA	NA	NA	NA	NA	NA	NA	NA	NA	NA	NA	NA	NA	NA	NA	NA	NA	NA	NA	NA
PB_MBMC_154_733	RLJ03061.1 hypothetical protein DRP11_01845, partial [Candidatus Aenigmarchaeota archaeon]	NA	K18154	regulator of G-protein signaling 2	NA	NA	NA	NA	NA	NA	NA	NA	NA	NA	NA	NA	NA	NA	NA	NA	NA	NA
PB_MBMC_154_734	RKZ25620.1 hypothetical protein DRQ26_05605 [bacterium]	NA	K07562	nonsense-mediated mRNA decay protein 3	NA	NA	NA	NA	NA	NA	PF04981.14	NMD3	NA	NA	COG1499	NMD protein affecting ribosome stability and mRNA decay		NA	2N9GP@224756,2XUAI@28890,COG1499@1,arCOG04149@2157	pfam nmd3	NA	NA
PB_MBMC_154_735	RKZ25621.1 translation initiation factor eIF-1A [bacterium]	NA	K03236	translation initiation factor 1A	NA	NA	NA	NA	NA	NA	PF01176.20	eIF-1a	TIGR00523	eIF-1A: translation initiation factor eIF-1A	COG0361	Translation initiation factor 1 (IF-1)		NA	23QZQ@183939,2XXX0@28890,COG0361@1,arCOG01179@2157	Seems to be required for maximal rate of protein biosynthesis. Enhances ribosome dissociation into subunits and stabilizes the binding of the initiator Met-tRNA(I) to 40 S ribosomal subunits	2.40.50.140	NA
PB_MBMC_154_736	RKZ25622.1 RNA-processing protein [bacterium]	NA	K06961	ribosomal RNA assembly protein	NA	NA	NA	NA	NA	NA	PF00013.30	KH_1	TIGR03665	arCOG04150: arCOG04150 universal archaeal KH domain protein	COG1094	Predicted RNA-binding protein (contains KH domains)		NA	23QSQ@183939,2XUHX@28890,COG1094@1,arCOG04150@2157	SMART KH domain protein	3.30.1370.10	NA
PB_MBMC_154_737	RLJ03057.1 DNA topoisomerase VI subunit B [Candidatus Aenigmarchaeota archaeon]	NA	K03167	DNA topoisomerase VI subunit B [EC:5.6.2.2]	NA	NA	NA	NA	NA	NA	PF02518.27,PF09239.12	HATPase_c,Topo-VIb_trans	TIGR01052	top6b: DNA topoisomerase VI, B subunit	COG1389	DNA topoisomerase VI, subunit B	5.99.1.3	NA	2J2A8@203682,COG1389@1,COG1389@2	Relaxes both positive and negative superturns and exhibits a strong decatenase activity	3.30.230.10	NA
PB_MBMC_154_738	RLF61703.1 DNA topoisomerase VI [Thermoplasmata archaeon]	NA	K03166	DNA topoisomerase VI subunit A [EC:5.6.2.2]	NA	NA	NA	NA	NA	NA	PF04406.15	TP6A_N	NA	NA	COG1697	DNA topoisomerase VI, subunit A	5.99.1.3	NA	23NKC@183925,2XTNQ@28890,COG1697@1,arCOG04143@2157	Relaxes both positive and negative superturns and exhibits a strong decatenase activity	3.40.1360.10	NA
PB_MBMC_154_739	RLF61704.1 hypothetical protein DRN16_03300 [Thermoplasmata archaeon]	NA	K06974	archaemetzincin [EC:3.4.-.-]	NA	NA	NA	NA	NA	NA	PF07998.12	Peptidase_M54	NA	NA	COG1913	Predicted Zn-dependent proteases		NA	2XSVV@28890,COG1913@1,arCOG00458@2157	zinc metalloprotease whose natural substrate is	3.40.390.10	NA
PB_MBMC_154_740	RLF61705.1 tRNA-intron lyase [Thermoplasmata archaeon]	NA	K01170	tRNA-intron endonuclease, archaea type [EC:4.6.1.16]	NA	NA	NA	NA	NA	NA	PF02778.15,PF01974.18	tRNA_int_endo_N,tRNA_int_endo	TIGR00324	endA: tRNA-intron lyase	COG1676	tRNA splicing endonuclease	4.6.1.16	NA	243N3@183968,2XTKB@28890,COG1676@1,arCOG01701@2157	Endonuclease that removes tRNA introns. Cleaves pre-tRNA at the 5'- and 3'-splice sites to release the intron. The products are an intron and two tRNA half-molecules bearing 2',3' cyclic phosphate and 5'-OH termini. Recognizes a pseudosymmetric substrate in which 2 bulged loops of 3 bases are separated by a stem of 4 bp	3.40.1350.10	NA
PB_MBMC_154_741	RLJ03099.1 hypothetical protein DRP11_01705 [Candidatus Aenigmarchaeota archaeon]	NA	K04767	acetoin utilization protein AcuB	NA	NA	NA	NA	NA	NA	PF00571.29,PF00571.29,PF00571.29,PF00571.29,PF02482.20	CBS,CBS,CBS,CBS,Ribosomal_S30AE	NA	NA	COG2524	Predicted transcriptional regulator, contains C-terminal CBS domains		NA	241TW@183967,2XT75@28890,COG0517@1,arCOG00601@2157	Domain in cystathionine beta-synthase and other proteins.	3.10.580.10	NA
PB_MBMC_154_742	RLJ03100.1 glycine--tRNA ligase [Candidatus Aenigmarchaeota archaeon]	NA	K01880	glycyl-tRNA synthetase [EC:6.1.1.14]	NA	NA	NA	NA	NA	NA	PF00587.26,PF03129.21	tRNA-synt_2b,HGTP_anticodon	TIGR00389	glyS_dimeric: glycine--tRNA ligase	COG0423	Glycyl-tRNA synthetase (class II)	6.1.1.14	NA	242X6@183968,2XSZK@28890,COG0423@1,arCOG00405@2157	Catalyzes the attachment of glycine to tRNA(Gly)	3.30.930.10	NA
PB_MBMC_154_743	RLI96942.1 hypothetical protein DRO96_01905 [Candidatus Aenigmarchaeota archaeon]	NA	K19002	1,2-diacylglycerol 3-alpha-glucosyltransferase [EC:2.4.1.337]	GT4(188-337)	NA	-	NA	-	NA	PF13439.7,PF00534.21	Glyco_transf_4,Glycos_transf_1	NA	NA	COG0438	Glycosyltransferase	2.4.1.337	NA	1TPTA@1239,24ANI@186801,3WGVB@541000,COG0438@1,COG0438@2	Glycosyltransferase, group 1 family protein	3.40.50.2000	NA
PB_MBMC_154_744	KXB01910.1 hypothetical protein AKJ43_02885 [candidate division MSBL1 archaeon SCGC-AAA261D19]	NA	K07027	glycosyltransferase 2 family protein	NA	NA	NA	NA	NA	NA	PF03706.14	LPG_synthase_TM	TIGR00374	TIGR00374: TIGR00374 family protein	COG0392	Predicted integral membrane protein		NA	23NKG@183925,2XTI1@28890,COG0392@1,arCOG00899@2157	Lysylphosphatidylglycerol synthase TM region	NA	NA
PB_MBMC_154_745	PIR66951.1 glycosyl transferase family 2 [Parcubacteria group bacterium CG10_big_fil_rev_8_21_14_0_10_36_14]	NA	K10211	4,4'-diaponeurosporenoate glycosyltransferase [EC:2.4.1.-]	GT2_Glycos_transf_2(4-124)	NA	-	NA	-	NA	PF00535.27	Glycos_transf_2	NA	NA	COG0463	Glycosyltransferases involved in cell wall biogenesis		NA	1N5DV@1224,1T4CS@1236,1WZQU@135613,COG1216@1,COG1216@2	PFAM Glycosyl transferase family 2	3.90.550.10	NA
PB_MBMC_154_746	RLJ10205.1 phenylalanine--tRNA ligase subunit alpha [Candidatus Aenigmarchaeota archaeon]	NA	K01889	phenylalanyl-tRNA synthetase alpha chain [EC:6.1.1.20]	NA	NA	NA	NA	NA	NA	PF01409.21	tRNA-synt_2d	TIGR00468	pheS: phenylalanine--tRNA ligase, alpha subunit	COG0016	Phenylalanyl-tRNA synthetase alpha subunit	6.1.1.20	NA	243HQ@183968,2XSTK@28890,COG0016@1,arCOG00410@2157	Belongs to the class-II aminoacyl-tRNA synthetase family. Phe-tRNA synthetase alpha subunit type 2 subfamily	3.30.930.10	NA
PB_MBMC_154_747	RLF60773.1 phenylalanine--tRNA ligase subunit beta [Thermoplasmata archaeon]	NA	K01890	phenylalanyl-tRNA synthetase beta chain [EC:6.1.1.20]	NA	NA	NA	NA	NA	NA	PF03483.18,PF03484.16,PF17759.2	B3_4,B5,tRNA_synthFbeta	TIGR00471	pheT_arch: phenylalanine--tRNA ligase, beta subunit	COG0072	Phenylalanyl-tRNA synthetase beta subunit	6.1.1.20	NA	242YE@183968,2XTD5@28890,COG0072@1,arCOG00412@2157	Phenylalanyl-tRNA synthetase beta subunit	3.50.40.10	NA
PB_MBMC_154_748	RLF60772.1 septum site-determining protein MinD [Thermoplasmata archaeon]	NA	K03609	septum site-determining protein MinD	NA	NA	NA	NA	NA	NA	PF01656.24	CbiA	TIGR01969	minD_arch: cell division ATPase MinD	COG0455	ATPases involved in chromosome partitioning		NA	2XT20@28890,COG0455@1,arCOG00589@2157	Belongs to the ParA family	3.40.50.300	NA
PB_MBMC_154_749	NA	NA	NA	NA	NA	NA	NA	NA	NA	NA	NA	NA	NA	NA	NA	NA	NA	NA	NA	NA	NA	NA
PB_MBMC_154_750	RLJ02997.1 hypothetical protein DRP11_02050, partial [Candidatus Aenigmarchaeota archaeon]	NA	K22476	N-acetylglutamate synthase [EC:2.3.1.1]	NA	NA	NA	NA	NA	NA	NA	NA	NA	NA	NA	NA		NA	243MW@183968,2Y2PW@28890,arCOG05787@1,arCOG05787@2157		NA	NA
PB_MBMC_154_751	RLJ02995.1 hypothetical protein DRP11_02040 [Candidatus Aenigmarchaeota archaeon]	NA	NA	NA	NA	NA	NA	NA	NA	NA	NA	NA	NA	NA	NA	NA	NA	NA	NA	NA	NA	NA
PB_MBMC_154_752	ODS38518.1 hypothetical protein A7316_00910 [Candidatus Altiarchaeales archaeon WOR_SM1_86-2]	NA	K03548	putative permease	NA	NA	NA	NA	NA	NA	NA	NA	NA	NA	NA	NA	NA	NA	NA	NA	NA	NA
PB_MBMC_154_753	RLJ02993.1 hypothetical protein DRP11_02030 [Candidatus Aenigmarchaeota archaeon]	NA	K02389	flagellar basal-body rod modification protein FlgD	NA	NA	NA	NA	NA	NA	NA	NA	NA	NA	NA	NA	NA	NA	NA	NA	NA	NA
PB_MBMC_154_754	WP_092346848.1 ROK family protein [Candidatus Chrysopegis kryptomonas]	NA	K00845	glucokinase [EC:2.7.1.2]	NA	NA	NA	NA	NA	NA	PF00480.21	ROK	NA	NA	COG1940	Transcriptional regulator/sugar kinase	2.7.1.2	NA	1TPKW@1239,248U9@186801,36ESA@31979,COG1940@1,COG1940@2	ROK family	3.30.420.40	NA
PB_MBMC_154_755	RLJ03126.1 hypothetical protein DRP11_01650 [Candidatus Aenigmarchaeota archaeon]	NA	K07725	CRISPR-associated protein Csa3	NA	NA	NA	NA	NA	NA	PF14947.7	HTH_45	NA	NA	COG3432	Predicted transcriptional regulator		NA	COG3432@1,arCOG01055@2157	Transcriptional regulator	1.10.10.10	NA
PB_MBMC_154_756	RLJ03125.1 hypothetical protein DRP11_01645 [Candidatus Aenigmarchaeota archaeon]	NA	K04619	G protein-coupled receptor family C group 5 member B	NA	NA	NA	NA	NA	NA	NA	NA	NA	NA	NA	NA	NA	NA	NA	NA	NA	NA
PB_MBMC_154_757	NA	NA	K10866	DNA repair protein RAD50 [EC:3.6.-.-]	NA	NA	NA	NA	NA	NA	NA	NA	NA	NA	NA	NA	NA	NA	NA	NA	NA	NA
PB_MBMC_154_758	NA	NA	K13256	protein PsiE	NA	NA	NA	NA	NA	NA	NA	NA	NA	NA	NA	NA	NA	NA	NA	NA	NA	NA
PB_MBMC_154_759	RLJ03427.1 hypothetical protein DRP11_00690 [Candidatus Aenigmarchaeota archaeon]	NA	K03726	helicase [EC:3.6.4.-]	NA	NA	NA	NA	NA	NA	PF00270.30,PF00271.32,PF14520.7	DEAD,Helicase_C,HHH_5	NA	NA	COG1204	Superfamily II helicase		NA	243RC@183968,2XSV4@28890,COG1204@1,arCOG00553@2157	DNA-dependent ATPase and 3'-5' DNA helicase that may be involved in repair of stalled replication forks	1.10.3380.30	NA
PB_MBMC_154_760	NA	NA	NA	NA	NA	NA	NA	NA	NA	NA	NA	NA	NA	NA	NA	NA	NA	NA	NA	NA	NA	NA
PB_MBMC_154_761	RLJ09983.1 dTMP kinase [Candidatus Aenigmarchaeota archaeon]	NA	K00943	dTMP kinase [EC:2.7.4.9]	NA	NA	NA	NA	NA	NA	PF02223.18	Thymidylate_kin	TIGR00041	DTMP_kinase: dTMP kinase	COG0125	Thymidylate kinase	2.7.4.9	NA	3X8NZ@554915,COG0125@1,KOG3327@2759	Thymidylate kinase	3.40.50.300	NA
PB_MBMC_154_762	WP_004828849.1 dTMP kinase [Anaerococcus lactolyticus]	NA	K00943	dTMP kinase [EC:2.7.4.9]	NA	NA	NA	NA	NA	NA	PF02223.18	Thymidylate_kin	TIGR00041	DTMP_kinase: dTMP kinase	COG0125	Thymidylate kinase	2.7.4.9	NA	1V1HE@1239,22HCP@1570339,24HHC@186801,COG0125@1,COG0125@2	Phosphorylation of dTMP to form dTDP in both de novo and salvage pathways of dTTP synthesis	3.40.50.300	NA
PB_MBMC_154_763	RLF46458.1 FAD-dependent thymidylate synthase [Thermoplasmata archaeon]	NA	K03465	thymidylate synthase (FAD) [EC:2.1.1.148]	NA	NA	NA	NA	NA	NA	PF02511.16,PF02511.16	Thy1,Thy1	TIGR02170	thyX: thymidylate synthase, flavin-dependent	COG1351	Predicted alternative thymidylate synthase	2.1.1.148	NA	1Q73I@1224,2M6MD@213113,2X6UX@28221,42S3A@68525,COG1351@1,COG1351@2	Thymidylate synthase complementing protein	3.30.1360.170	NA
PB_MBMC_154_764	TAK72369.1 hypothetical protein EPO22_00590, partial [Dehalococcoidia bacterium]	NA	K03265	peptide chain release factor subunit 1	NA	NA	NA	NA	NA	NA	PF18859.2	acVLRF1	NA	NA	COG1503	Peptide chain release factor 1 (eRF1)		NA	246U0@183980,2XSV5@28890,COG1503@1,arCOG01742@2157	Directs the termination of nascent peptide synthesis (translation) in response to the termination codons UAA, UAG and UGA	3.30.420.60	NA
PB_MBMC_154_765	OYT57515.1 SMC-Scp complex subunit ScpB [Candidatus Aenigmarchaeota archaeon ex4484_14]	NA	K06024	segregation and condensation protein B	NA	NA	NA	NA	NA	NA	PF04079.17	SMC_ScpB	TIGR00281	TIGR00281: segregation and condensation protein B	COG1386	Predicted transcriptional regulator containing the HTH domain	2.8.1.1,2.8.1.2	NA	242WQ@183968,2XZ7Q@28890,COG1386@1,arCOG02613@2157	Segregation and condensation complex subunit ScpB	1.10.10.10	NA
PB_MBMC_154_766	OYT56246.1 hypothetical protein B6U68_03655 [Candidatus Aenigmarchaeota archaeon ex4484_14]	NA	K05896	segregation and condensation protein A	NA	NA	NA	NA	NA	NA	PF02616.15	SMC_ScpA	NA	NA	COG1354	Uncharacterized conserved protein		NA	2434N@183968,2XT0N@28890,COG1354@1,arCOG02610@2157	Segregation and condensation protein ScpA	1.10.10.580	NA
PB_MBMC_154_767	KHO48153.1 hypothetical protein QT00_C0001G0166 [archaeon GW2011_AR5]	NA	K07330	archaeal flagellar protein FlaG	NA	NA	NA	NA	NA	NA	NA	NA	TIGR02537	arch_flag_Nterm: archaeal flagellin N-terminal-like domain	NA	NA	NA	NA	NA	NA	NA	NA
PB_MBMC_154_768	RLJ03124.1 hypothetical protein DRP11_01640 [Candidatus Aenigmarchaeota archaeon]	NA	K03529	chromosome segregation protein	NA	NA	NA	NA	NA	NA	PF02463.20,PF06470.14	SMC_N,SMC_hinge	TIGR02169	SMC_prok_A: chromosome segregation protein SMC	COG1196	Chromosome segregation ATPases		NA	242QE@183968,2XSVK@28890,COG1196@1,arCOG00371@2157	Required for chromosome condensation and partitioning	3.40.50.300	NA
PB_MBMC_154_769	OYT57323.1 multidrug ABC transporter permease [Candidatus Aenigmarchaeota archaeon ex4484_14]	NA	K09694	lipooligosaccharide transport system permease protein	NA	NA	NA	NA	NA	NA	PF01061.25	ABC2_membrane	TIGR01247	drrB: daunorubicin resistance ABC transporter membrane protein	COG0842	ABC-type multidrug transport system, permease component		NA	2XU41@28890,COG0842@1,arCOG01467@2157	PFAM ABC-2 type transporter	NA	NA
PB_MBMC_154_770	RLI96392.1 ABC transporter ATP-binding protein [Candidatus Aenigmarchaeota archaeon]	NA	K01990	ABC-2 type transport system ATP-binding protein	NA	NA	NA	NA	NA	NA	PF00005.28,PF13732.7	ABC_tran,DUF4162	TIGR01188	drrA: daunorubicin resistance ABC transporter, ATP-binding protein	COG1131	ABC-type multidrug transport system, ATPase component		NA	2N95K@224756,2XUK9@28890,COG1131@1,arCOG00194@2157	PFAM ABC transporter related	3.40.50.300	NA
PB_MBMC_154_771	WP_136945988.1 class I SAM-dependent methyltransferase [Bacillus hwajinpoensis]	NA	K00563	23S rRNA (guanine745-N1)-methyltransferase [EC:2.1.1.187]	NA	NA	NA	NA	NA	NA	PF08241.13	Methyltransf_11	NA	NA	COG2226	Methylase involved in ubiquinone/menaquinone biosynthesis		NA	1TSAZ@1239,26QWC@186822,4HAX0@91061,COG0500@1,COG2226@2	SAM-dependent methyltransferase	3.40.50.150	NA
PB_MBMC_154_772	RKZ07687.1 hypothetical protein DRQ05_02735 [bacterium]	NA	K09164	uncharacterized protein	NA	NA	NA	NA	NA	NA	PF07920.12	DUF1684	NA	NA	COG3358	Uncharacterized conserved protein		NA	23VM5@183963,2XX3J@28890,COG3358@1,arCOG04570@2157	Protein of unknown function (DUF1684)	1.20.5.3360	NA
PB_MBMC_154_773	RLJ00813.1 nitroreductase family protein [Candidatus Aenigmarchaeota archaeon]	NA	K19286	FMN reductase [NAD(P)H] [EC:1.5.1.39]	NA	NA	NA	NA	NA	NA	PF00881.25	Nitroreductase	NA	NA	COG0778	Nitroreductase		NA	2XY3A@28890,COG0778@1,arCOG00288@2157	nitroreductase	3.40.109.10	NA
PB_MBMC_154_774	RLI96252.1 DNA ligase [Candidatus Aenigmarchaeota archaeon]	NA	K10747	DNA ligase 1 [EC:6.5.1.1 6.5.1.6 6.5.1.7]	NA	NA	NA	NA	NA	NA	PF04675.15,PF01068.22,PF04679.16	DNA_ligase_A_N,DNA_ligase_A_M,DNA_ligase_A_C	TIGR00574	dnl1: DNA ligase I, ATP-dependent (dnl1)	COG1793	ATP-dependent DNA ligase	6.5.1.1,6.5.1.6,6.5.1.7	NA	242VY@183968,2XTCK@28890,COG1793@1,arCOG01347@2157	DNA ligase that seals nicks in double-stranded DNA during DNA replication, DNA recombination and DNA repair	1.10.3260.10	NA
PB_MBMC_154_775	RLF60582.1 hypothetical protein DRN16_04605 [Thermoplasmata archaeon]	NA	K23356	HTH-type transcriptional regulator, sugar sensing transcriptional regulator	NA	NA	NA	NA	NA	NA	PF01978.20	TrmB	NA	NA	COG1378	Predicted transcriptional regulators		NA	COG1378@1,arCOG02037@2157	Transcriptional regulator, TrmB	1.10.10.10	NA
PB_MBMC_154_776	RLF60583.1 small multidrug export protein [Thermoplasmata archaeon]	NA	K18975	small multidrug resistance pump	NA	NA	NA	NA	NA	NA	PF06695.12	Sm_multidrug_ex	NA	NA	COG2426	Predicted membrane protein		NA	1WJT8@1297,COG2426@1,COG2426@2	small multi-drug export	NA	NA
PB_MBMC_154_777	OGI12693.1 aminotransferase [Candidatus Micrarchaeota archaeon RBG_16_36_9]	NA	K05825	2-aminoadipate transaminase [EC:2.6.1.-]	NA	NA	NA	NA	NA	NA	PF00155.22	Aminotran_1_2	NA	NA	COG1167	Transcriptional regulators containing a DNA-binding HTH domain and an aminotransferase domain (MocR family) and their eukaryotic orthologs		NA	2XVD6@28890,3F2Z7@33867,COG1167@1,arCOG00492@2157	PFAM Aminotransferase class I and II	3.90.1150.10	NA
PB_MBMC_154_778	RLF42336.1 MgtC/SapB family protein [Thermoplasmata archaeon]	NA	K07507	putative Mg2+ transporter-C (MgtC) family protein	NA	NA	NA	NA	NA	NA	PF02308.17	MgtC	NA	NA	COG1285	Uncharacterized membrane protein		NA	COG3174@1,arCOG04203@2157	membrane	NA	NA
PB_MBMC_154_779	NA	NA	NA	NA	NA	NA	NA	NA	NA	NA	NA	NA	NA	NA	NA	NA	NA	NA	NA	NA	NA	NA
PB_MBMC_154_780	VVB87445.1 Nucleotidyltransferase domain protein [uncultured archaeon]	NA	K07076	uncharacterized protein	NA	NA	NA	NA	NA	NA	PF01909.24	NTP_transf_2	NA	NA	NA	NA		NA	COG1708@1,arCOG01203@2157	PFAM DNA polymerase beta domain protein region	3.30.460.10	NA
PB_MBMC_154_781	RLB05259.1 hypothetical protein DRG59_09275, partial [Deltaproteobacteria bacterium]	NA	K00943	dTMP kinase [EC:2.7.4.9]	NA	NA	NA	NA	NA	NA	PF02223.18	Thymidylate_kin	NA	NA	COG0125	Thymidylate kinase	2.7.4.9	NA	2Y11Y@28890,COG0125@1,arCOG01891@2157	Thymidylate kinase	3.40.50.300	NA
PB_MBMC_154_782	RLE40249.1 hypothetical protein DRJ16_07325 [Candidatus Woesearchaeota archaeon]	NA	K06023	HPr kinase/phosphorylase [EC:2.7.11.- 2.7.4.-]	NA	NA	NA	NA	NA	NA	NA	NA	NA	NA	NA	NA		NA	1VSET@1239,2BW2T@1,33RWB@2		3.40.50.300	NA
PB_MBMC_154_783	PYV45262.1 hypothetical protein DMG06_03030 [Acidobacteria bacterium]	NA	K03183	demethylmenaquinone methyltransferase / 2-methoxy-6-polyprenyl-1,4-benzoquinol methylase [EC:2.1.1.163 2.1.1.201]	NA	NA	NA	NA	NA	NA	PF08241.13	Methyltransf_11	NA	NA	NA	NA		NA	1R6ZI@1224,2ME7F@213115,2WN15@28221,42R1Q@68525,COG0500@1,COG2226@2	Mycolic acid cyclopropane synthetase	3.40.50.150	NA
PB_MBMC_154_784	RLJ06651.1 hypothetical protein DRP18_00210 [Candidatus Aenigmarchaeota archaeon]	NA	K00754	L-malate glycosyltransferase [EC:2.4.1.-]	GT4(4-128)	NA	-	NA	-	NA	PF00534.21	Glycos_transf_1	NA	NA	COG0438	Glycosyltransferase		NA	2XX52@28890,COG0438@1,arCOG01403@2157	PFAM Glycosyl transferase, group 1	3.40.50.2000	NA
PB_MBMC_154_785	ROL55721.1 hypothetical protein D9V87_11270 [Bacteroidetes/Chlorobi group bacterium MS-B_bin-24]	NA	K03675	glutaredoxin 2	NA	NA	NA	NA	NA	NA	NA	NA	NA	NA	NA	NA	NA	NA	NA	NA	NA	NA
PB_MBMC_154_786	RLJ04214.1 hypothetical protein DRP08_02260 [Candidatus Aenigmarchaeota archaeon]	NA	K09002	CRISPR-associated protein Csm3	NA	NA	NA	NA	NA	NA	NA	NA	NA	NA	NA	NA		NA	COG1857@1,COG1857@2	crispr-associated protein	NA	NA
PB_MBMC_154_787	RLJ04215.1 hypothetical protein DRP08_02265 [Candidatus Aenigmarchaeota archaeon]	NA	NA	NA	NA	NA	NA	NA	NA	NA	NA	NA	NA	NA	NA	NA	NA	NA	NA	NA	NA	NA
PB_MBMC_154_788	RLJ04216.1 hypothetical protein DRP08_02270 [Candidatus Aenigmarchaeota archaeon]	NA	K00390	phosphoadenosine phosphosulfate reductase [EC:1.8.4.8 1.8.4.10]	NA	NA	NA	NA	NA	NA	PF01507.20	PAPS_reduct	NA	NA	COG0175	3'-phosphoadenosine 5'-phosphosulfate sulfotransferase (PAPS reductase)/FAD synthetase and related enzymes	1.7.7.1,1.8.4.10,1.8.4.8,2.7.1.25	NA	1WJU2@1297,COG0175@1,COG0175@2	Reduction of activated sulfate into sulfite	3.40.50.620	NA
PB_MBMC_154_789	NA	NA	NA	NA	NA	NA	NA	NA	NA	NA	NA	NA	NA	NA	NA	NA	NA	NA	NA	NA	NA	NA
PB_MBMC_154_790	RKZ19684.1 hypothetical protein DRQ17_00465 [bacterium]	NA	NA	NA	NA	NA	NA	NA	NA	NA	NA	NA	NA	NA	NA	NA	NA	NA	NA	NA	NA	NA
PB_MBMC_154_791	NA	NA	K10370	tropomodulin	NA	NA	NA	NA	NA	NA	NA	NA	NA	NA	NA	NA	NA	NA	NA	NA	NA	NA
PB_MBMC_154_792	OYT58331.1 elongation factor EF-2 [Candidatus Aenigmarchaeota archaeon ex4484_14]	NA	K03234	elongation factor 2	NA	NA	NA	NA	NA	NA	PF00009.28,PF03144.26,PF14492.7,PF03764.19,PF00679.25	GTP_EFTU,GTP_EFTU_D2,EFG_III,EFG_IV,EFG_C	TIGR00490	aEF-2: translation elongation factor aEF-2	COG0480	Translation elongation factors (GTPases)		NA	23Q1Z@183939,2XUMQ@28890,COG0480@1,arCOG01559@2157	Catalyzes the GTP-dependent ribosomal translocation step during translation elongation. During this step, the ribosome changes from the pre-translocational (PRE) to the post- translocational (POST) state as the newly formed A-site-bound peptidyl-tRNA and P-site-bound deacylated tRNA move to the P and E sites, respectively. Catalyzes the coordinated movement of the two tRNA molecules, the mRNA and conformational changes in the ribosome	3.40.50.300	NA
PB_MBMC_154_793	RLJ00990.1 translation elongation factor EF-1 subunit alpha [Candidatus Aenigmarchaeota archaeon]	NA	K03231	elongation factor 1-alpha	NA	NA	NA	NA	NA	NA	PF00009.28,PF03144.26,PF03143.18	GTP_EFTU,GTP_EFTU_D2,GTP_EFTU_D3	TIGR00483	EF-1_alpha: translation elongation factor EF-1, subunit alpha	COG5256	Translation elongation factor EF-1alpha (GTPase)		NA	2N9FZ@224756,2XTNM@28890,COG5256@1,arCOG01561@2157	regulation of response to stimulus	3.40.50.300	NA
PB_MBMC_154_794	NA	NA	NA	NA	NA	NA	NA	NA	NA	NA	NA	NA	NA	NA	NA	NA	NA	NA	NA	NA	NA	NA
PB_MBMC_154_795	RLF61424.1 hypothetical protein DRN16_03710 [Thermoplasmata archaeon]	NA	NA	NA	NA	NA	NA	NA	NA	NA	NA	NA	NA	NA	NA	NA	2.7.4.9	NA	1U7G3@1239,3F9KH@33958,4IHC5@91061,COG0125@1,COG0125@2	Thymidylate kinase	NA	NA
PB_MBMC_154_796	RLF61423.1 hypothetical protein DRN16_03705 [Thermoplasmata archaeon]	NA	K00699	glucuronosyltransferase [EC:2.4.1.17]	NA	NA	NA	NA	NA	NA	NA	NA	NA	NA	NA	NA	NA	NA	NA	NA	NA	NA
PB_MBMC_154_797	RLF61422.1 30S ribosomal protein S10, partial [Thermoplasmata archaeon]	NA	K02969	small subunit ribosomal protein S20e	NA	NA	NA	NA	NA	NA	PF00338.23	Ribosomal_S10	TIGR01046	uS10_euk_arch: ribosomal protein uS10	COG0051	Ribosomal protein S10		NA	2N9T3@224756,2XXV8@28890,COG0051@1,arCOG01758@2157	Involved in the binding of tRNA to the ribosomes	3.30.70.600	NA
PB_MBMC_154_798	KHO47646.1 potassium channel protein [archaeon GW2011_AR5]	NA	K05389	potassium channel subfamily K, other eukaryote	NA	NA	NA	NA	NA	NA	PF07885.17	Ion_trans_2	NA	NA	NA	NA		NA	2NA44@224756,2Y1ZP@28890,COG1226@1,arCOG01958@2157	Ion channel	1.10.287.70	NA
PB_MBMC_154_799	NA	NA	K19353	heptose-I-phosphate ethanolaminephosphotransferase [EC:2.7.8.-]	NA	NA	NA	NA	NA	NA	NA	NA	NA	NA	NA	NA	NA	NA	NA	NA	NA	NA
PB_MBMC_154_800	NA	NA	NA	NA	NA	NA	NA	NA	NA	NA	NA	NA	NA	NA	NA	NA	NA	NA	NA	NA	NA	NA
PB_MBMC_154_801	OYT42590.1 50S ribosomal protein L3 [Candidatus Aenigmarchaeota archaeon ex4484_224]	NA	K02925	large subunit ribosomal protein L3e	NA	NA	NA	NA	NA	NA	PF00297.23	Ribosomal_L3	TIGR03626	L3_arch: ribosomal protein uL3	COG0087	Ribosomal protein L3		NA	245SD@183980,2XT9B@28890,COG0087@1,arCOG04070@2157	One of the primary rRNA binding proteins, it binds directly near the 3'-end of the 23S rRNA, where it nucleates assembly of the 50S subunit	3.30.1430.10	NA
PB_MBMC_154_802	RLJ03411.1 50S ribosomal protein L4 [Candidatus Aenigmarchaeota archaeon]	NA	K02930	large subunit ribosomal protein L4e	NA	NA	NA	NA	NA	NA	PF00573.23	Ribosomal_L4	TIGR03672	rpl4p_arch: 50S ribosomal protein uL4	COG0088	Ribosomal protein L4		NA	23NJ7@183925,2XTXX@28890,COG0469@1,arCOG04071@2157	50S ribosomal protein L4	3.40.1370.10	NA
PB_MBMC_154_803	RLJ03410.1 50S ribosomal protein L23 [Candidatus Aenigmarchaeota archaeon]	NA	K02893	large subunit ribosomal protein L23Ae	NA	NA	NA	NA	NA	NA	PF00276.21	Ribosomal_L23	NA	NA	COG0089	Ribosomal protein L23		NA	244AA@183968,2XYPG@28890,COG0089@1,arCOG04072@2157	Binds to 23S rRNA. One of the proteins that surrounds the polypeptide exit tunnel on the outside of the ribosome	3.30.70.330	NA
PB_MBMC_154_804	RLJ03409.1 50S ribosomal protein L2 [Candidatus Aenigmarchaeota archaeon]	NA	K02938	large subunit ribosomal protein L8e	NA	NA	NA	NA	NA	NA	PF00181.24,PF03947.19	Ribosomal_L2,Ribosomal_L2_C	NA	NA	COG0090	Ribosomal protein L2		NA	23Q5Y@183939,2XTCS@28890,COG0090@1,arCOG04067@2157	One of the primary rRNA binding proteins. Required for association of the 30S and 50S subunits to form the 70S ribosome, for tRNA binding and peptide bond formation. It has been suggested to have peptidyltransferase activity	4.10.950.10	NA
PB_MBMC_154_805	RLJ03408.1 30S ribosomal protein S19 [Candidatus Aenigmarchaeota archaeon]	NA	K02958	small subunit ribosomal protein S15e	NA	NA	NA	NA	NA	NA	PF00203.22	Ribosomal_S19	TIGR01025	uS19_arch: ribosomal protein uS19	COG0185	Ribosomal protein S19		NA	2XWI9@28890,3F2NY@33867,COG0185@1,arCOG04099@2157	Protein S19 forms a complex with S13 that binds strongly to the 16S ribosomal RNA	3.30.860.10	NA
PB_MBMC_154_806	RLJ03407.1 hypothetical protein DRP11_00825 [Candidatus Aenigmarchaeota archaeon]	NA	K02880	large subunit ribosomal protein L17e	NA	NA	NA	NA	NA	NA	PF00237.20	Ribosomal_L22	NA	NA	COG0091	Ribosomal protein L22		NA	23QU0@183939,2XWGN@28890,COG0091@1,arCOG04098@2157	The globular domain of the protein is located near the polypeptide exit tunnel on the outside of the subunit, while an extended beta-hairpin is found that lines the wall of the exit tunnel in the center of the 70S ribosome	3.90.470.10	NA
PB_MBMC_154_807	RLJ03406.1 30S ribosomal protein S3 [Candidatus Aenigmarchaeota archaeon]	NA	K02982	small subunit ribosomal protein S3	NA	NA	NA	NA	NA	NA	PF07650.18,PF00189.21	KH_2,Ribosomal_S3_C	TIGR01008	uS3_euk_arch: ribosomal protein uS3	COG0092	Ribosomal protein S3		NA	23S43@183963,2XTHR@28890,COG0092@1,arCOG04097@2157	Binds the lower part of the 30S subunit head	3.30.1140.32	NA
PB_MBMC_154_808	RLF11008.1 50S ribosomal protein L29 [Thermoprotei archaeon]	NA	K02904	large subunit ribosomal protein L29	NA	NA	NA	NA	NA	NA	PF00831.24	Ribosomal_L29	TIGR00012	L29: ribosomal protein uL29	NA	NA		NA	2NA4R@224756,2XZUQ@28890,COG0255@1,arCOG00785@2157	Belongs to the universal ribosomal protein uL29 family	1.10.287.310	NA
PB_MBMC_154_809	RLJ03404.1 stress response translation initiation inhibitor YciH [Candidatus Aenigmarchaeota archaeon]	NA	K03113	translation initiation factor 1	NA	NA	NA	NA	NA	NA	PF01253.23	SUI1	NA	NA	COG0023	Translation initiation factor 1 (eIF-1/SUI1) and related proteins		NA	23PKF@183925,2XXW5@28890,COG0023@1,arCOG04223@2157	Belongs to the SUI1 family	3.30.780.10	NA
PB_MBMC_154_810	RLJ06311.1 ribonuclease P protein subunit [Candidatus Aenigmarchaeota archaeon]	NA	K03538	ribonuclease P protein subunit POP4 [EC:3.1.26.5]	NA	NA	NA	NA	NA	NA	PF01868.17	UPF0086	NA	NA	COG1588	RNase P/RNase MRP subunit p29	3.1.26.5	NA	23PQP@183925,2Y0EN@28890,COG1588@1,arCOG00784@2157	Part of ribonuclease P, a protein complex that generates mature tRNA molecules by cleaving their 5'-ends	2.30.30.210	NA
PB_MBMC_154_811	TRZ55286.1 30S ribosomal protein S17 [archaeon]	NA	K02949	small subunit ribosomal protein S11e	NA	NA	NA	NA	NA	NA	PF00366.21	Ribosomal_S17	TIGR03630	uS17_arch: ribosomal protein uS17	COG0186	Ribosomal protein S17		NA	23R0I@183939,2XYPE@28890,COG0186@1,arCOG04096@2157	One of the primary rRNA binding proteins, it binds specifically to the 5'-end of 16S ribosomal RNA	2.40.50.1000	NA
PB_MBMC_154_812	RLJ03402.1 50S ribosomal protein L14 [Candidatus Aenigmarchaeota archaeon]	NA	K02894	large subunit ribosomal protein L23e	NA	NA	NA	NA	NA	NA	PF00238.20	Ribosomal_L14	NA	NA	COG0093	Ribosomal protein L14		NA	2467B@183980,2XWM6@28890,COG0093@1,arCOG04095@2157	Binds to 23S rRNA. Forms part of two intersubunit bridges in the 70S ribosome	2.40.150.20	NA
PB_MBMC_154_813	RLJ03401.1 50S ribosomal protein L24 [Candidatus Aenigmarchaeota archaeon]	NA	K02898	large subunit ribosomal protein L26e	NA	NA	NA	NA	NA	NA	PF16906.6,PF00467.30,PF00096.27	Ribosomal_L26,KOW,zf-C2H2	TIGR01080	rplX_A_E: ribosomal protein uL24	COG0198	Ribosomal protein L24		NA	2444Y@183968,2XXV4@28890,COG0198@1,arCOG04094@2157	Located at the polypeptide exit tunnel on the outside of the subunit	2.30.30.30	NA
PB_MBMC_154_814	RLJ03400.1 30S ribosomal protein S4e [Candidatus Aenigmarchaeota archaeon]	NA	K02987	small subunit ribosomal protein S4e	NA	NA	NA	NA	NA	NA	PF08071.13,PF01479.26,PF00900.21	RS4NT,S4,Ribosomal_S4e	NA	NA	COG1471	Ribosomal protein S4E		NA	23NT9@183925,2XT03@28890,COG1471@1,arCOG04093@2157	Belongs to the eukaryotic ribosomal protein eS4 family	3.10.290.10	NA
PB_MBMC_154_815	RLI99388.1 50S ribosomal protein L5 [Candidatus Aenigmarchaeota archaeon]	NA	K02868	large subunit ribosomal protein L11e	NA	NA	NA	NA	NA	NA	PF00281.20,PF00673.22	Ribosomal_L5,Ribosomal_L5_C	NA	NA	COG0094	Ribosomal protein L5		NA	242J0@183968,2XTRN@28890,COG0094@1,arCOG04092@2157	This is 1 of the proteins that binds and probably mediates the attachment of the 5S RNA into the large ribosomal subunit, where it forms part of the central protuberance. In the 70S ribosome it contacts protein S13 of the 30S subunit (bridge B1b), connecting the 2 subunits	3.30.1440.10	NA
PB_MBMC_154_816	OYT36366.1 30S ribosomal protein S14 [Candidatus Pacearchaeota archaeon ex4484_71]	NA	K02980	small subunit ribosomal protein S29e	NA	NA	NA	NA	NA	NA	PF00253.22	Ribosomal_S14	NA	NA	NA	NA		NA	247GP@183980,2Y04R@28890,COG0199@1,arCOG00782@2157	Binds 16S rRNA, required for the assembly of 30S particles	4.10.830.10	NA
PB_MBMC_154_817	RLJ03397.1 30S ribosomal protein S8 [Candidatus Aenigmarchaeota archaeon]	NA	K02957	small subunit ribosomal protein S15Ae	NA	NA	NA	NA	NA	NA	PF00410.20	Ribosomal_S8	NA	NA	COG0096	Ribosomal protein S8		NA	2N9Q6@224756,2XWMU@28890,COG0096@1,arCOG04091@2157	One of the primary rRNA binding proteins, it binds directly to 16S rRNA central domain where it helps coordinate assembly of the platform of the 30S subunit	3.30.1490.10	NA
PB_MBMC_154_818	RLF46250.1 50S ribosomal protein L6 [Thermoplasmata archaeon]	NA	K02940	large subunit ribosomal protein L9e	NA	NA	NA	NA	NA	NA	PF00347.24,PF00347.24	Ribosomal_L6,Ribosomal_L6	TIGR03653	uL6_arch: ribosomal protein uL6	COG0097	Ribosomal protein L6P/L9E		NA	23QUY@183939,2XTIS@28890,COG0097@1,arCOG04090@2157	This protein binds to the 23S rRNA, and is important in its secondary structure. It is located near the subunit interface in the base of the L7 L12 stalk, and near the tRNA binding site of the peptidyltransferase center	3.90.930.12	NA
PB_MBMC_154_819	RLI32475.1 50S ribosomal protein L32e [Candidatus Bathyarchaeota archaeon]	NA	K02912	large subunit ribosomal protein L32e	NA	NA	NA	NA	NA	NA	PF01655.19	Ribosomal_L32e	NA	NA	COG1717	Ribosomal protein L32E		NA	2447U@183968,2XSZ4@28890,COG1717@1,arCOG00781@2157	Belongs to the eukaryotic ribosomal protein eL32 family	NA	NA
PB_MBMC_154_820	NA	NA	K06643	E3 ubiquitin-protein ligase Mdm2 [EC:2.3.2.27]	NA	NA	NA	NA	NA	NA	NA	NA	NA	NA	NA	NA	NA	NA	NA	NA	NA	NA
PB_MBMC_154_821	RLJ03394.1 50S ribosomal protein L19e [Candidatus Aenigmarchaeota archaeon]	NA	K02885	large subunit ribosomal protein L19e	NA	NA	NA	NA	NA	NA	PF01280.21	Ribosomal_L19e	NA	NA	COG2147	Ribosomal protein L19E		NA	23QT2@183939,2XWU1@28890,COG2147@1,arCOG04089@2157	binds to the 23S rRNA	1.10.1200.240	NA
PB_MBMC_154_822	RLJ03393.1 50S ribosomal protein L18 [Candidatus Aenigmarchaeota archaeon]	NA	K02881	large subunit ribosomal protein L18	NA	NA	NA	NA	NA	NA	PF17144.5,PF17144.5	Ribosomal_L5e,Ribosomal_L5e	NA	NA	COG0256	Ribosomal protein L18		NA	2XTWT@28890,3F2QM@33867,COG0256@1,arCOG04088@2157	This is one of the proteins that binds and probably mediates the attachment of the 5S RNA into the large ribosomal subunit, where it forms part of the central protuberance	3.30.420.100	NA
PB_MBMC_154_823	RLJ03413.1 30S ribosomal protein S5 [Candidatus Aenigmarchaeota archaeon]	NA	K02988	small subunit ribosomal protein S5	NA	NA	NA	NA	NA	NA	PF00333.21,PF03719.16	Ribosomal_S5,Ribosomal_S5_C	TIGR01020	uS5_euk_arch: ribosomal protein uS5	COG0098	Ribosomal protein S5		NA	2XPK9@28889,COG0098@1,arCOG04087@2157	With S4 and S12 plays an important role in translational accuracy	3.30.160.20	NA
PB_MBMC_154_824	RLI98048.1 50S ribosomal protein L30 [Candidatus Aenigmarchaeota archaeon]	NA	K02937	large subunit ribosomal protein L7e	NA	NA	NA	NA	NA	NA	PF00327.21	Ribosomal_L30	TIGR01309	uL30_arch: ribosomal protein uL30	COG1841	Ribosomal protein L30/L7E		NA	243IZ@183968,2XWGP@28890,COG1841@1,arCOG04086@2157	Ribosomal protein L30	1.10.15.30	NA
PB_MBMC_154_825	RLJ03391.1 50S ribosomal protein L15 [Candidatus Aenigmarchaeota archaeon]	NA	K02876	large subunit ribosomal protein L15	NA	NA	NA	NA	NA	NA	PF00828.20	Ribosomal_L27A	NA	NA	NA	NA		NA	23QZG@183939,2XWM3@28890,COG0200@1,arCOG00779@2157	binds to the 23S rRNA	3.100.10.10	NA
PB_MBMC_154_826	RLJ03390.1 preprotein translocase subunit SecY [Candidatus Aenigmarchaeota archaeon]	NA	K10956	protein transport protein SEC61 subunit alpha	NA	NA	NA	NA	NA	NA	PF00344.21	SecY	TIGR00967	3a0501s007: preprotein translocase, SecY subunit	COG0201	Preprotein translocase subunit SecY		NA	23NV1@183925,2XT9A@28890,COG5253@1,arCOG04169@2157	Translation initiation factor IF-2, N-terminal region	1.10.3370.10	NA
PB_MBMC_154_827	NA	NA	K07027	glycosyltransferase 2 family protein	NA	NA	NA	NA	NA	NA	NA	NA	NA	NA	NA	NA	NA	NA	NA	NA	NA	NA
PB_MBMC_154_828	RLC40052.1 hypothetical protein DRH33_01100 [Candidatus Nealsonbacteria bacterium]	NA	K11623	two-component system, NarL family, sensor histidine kinase YdfH [EC:2.7.13.3]	NA	NA	NA	NA	NA	NA	PF13630.7	SdpI	NA	NA	COG5658	Predicted integral membrane protein		NA	2NB7Z@224756,2XVWE@28890,COG5658@1,arCOG04484@2157	Protein of unknown function (DUF1648)	NA	NA
PB_MBMC_154_829	RLE58189.1 phosphohydrolase [Thermoprotei archaeon]	NA	K06951	uncharacterized protein	NA	NA	NA	NA	NA	NA	PF01966.23	HD	TIGR00277	HDIG: HDIG domain	COG2316	Predicted hydrolase (HD superfamily)		NA	1TSF7@1239,24A1B@186801,36ECV@31979,COG2316@1,COG2316@2	domain protein	1.10.3210.10	NA
PB_MBMC_154_830	RUM49403.1 hypothetical protein DSY47_03595 [Hydrogenothermus sp.]	NA	K14150	dense granule protein 5	NA	NA	NA	NA	NA	NA	NA	NA	NA	NA	NA	NA		NA	arCOG12415@1,arCOG12415@2157		NA	NA
PB_MBMC_154_831	PTD94890.1 hypothetical protein C9439_00165 [archaeon SCG-AAA382B04]	NA	K07636	two-component system, OmpR family, phosphate regulon sensor histidine kinase PhoR [EC:2.7.13.3]	NA	NA	NA	NA	NA	NA	PF02518.27	HATPase_c	NA	NA	COG0642	Signal transduction histidine kinase		NA	23ZEX@183963,2Y81C@28890,COG0642@1,arCOG02327@2157	His Kinase A (phosphoacceptor) domain	3.30.565.10	NA
PB_MBMC_154_832	PIV38309.1 hypothetical protein COS31_00125 [Candidatus Roizmanbacteria bacterium CG02_land_8_20_14_3_00_36_15]	NA	K06974	archaemetzincin [EC:3.4.-.-]	NA	NA	NA	NA	NA	NA	NA	NA	NA	NA	NA	NA	NA	NA	NA	NA	3.40.390.10	NA
PB_MBMC_154_833	PLX24669.1 hypothetical protein C0580_04465 [Candidatus Parcubacteria bacterium]	NA	K23165	ubiquinol-cytochrome-c reductase complex assembly factor 3	NA	NA	NA	NA	NA	NA	NA	NA	NA	NA	NA	NA	NA	NA	NA	NA	NA	NA
PB_MBMC_154_834	RLJ02152.1 MFS transporter [Candidatus Aenigmarchaeota archaeon]	NA	K08153	MFS transporter, DHA1 family, multidrug resistance protein	NA	NA	NA	NA	NA	NA	PF07690.17	MFS_1	NA	NA	NA	NA		NA	23QKI@183939,2XU3E@28890,COG0477@1,arCOG00130@2157	PFAM Major facilitator superfamily	1.20.1250.20	NA
PB_MBMC_154_835	WP_012744634.1 amino acid permease [Kosmotoga olearia]	NA	K03294	basic amino acid/polyamine antiporter, APA family	NA	NA	NA	NA	NA	NA	PF13520.7	AA_permease_2	NA	NA	COG0531	Amino acid transporters		NA	2GDQW@200918,COG0531@1,COG0531@2	Amino acid permease	1.20.1740.10	NA
PB_MBMC_154_836	RLI62096.1 ATP-binding protein [Candidatus Lokiarchaeota archaeon]	NA	K03593	ATP-binding protein involved in chromosome partitioning	NA	NA	NA	NA	NA	NA	PF10609.10	ParA	NA	NA	COG0489	ATPases involved in chromosome partitioning		NA	2XTU2@28890,COG0489@1,arCOG00585@2157	Binds and transfers iron-sulfur (Fe-S) clusters to target apoproteins. Can hydrolyze ATP	3.40.50.300	NA
PB_MBMC_154_837	RLJ03127.1 ATPase [Candidatus Aenigmarchaeota archaeon]	NA	K03924	MoxR-like ATPase [EC:3.6.3.-]	NA	NA	NA	NA	NA	NA	PF07726.12,PF17863.2	AAA_3,AAA_lid_2	NA	NA	COG0714	MoxR-like ATPases		NA	2NA7N@224756,2XSZU@28890,COG0714@1,arCOG00434@2157	PFAM ATPase associated with various cellular activities, AAA_3	3.40.50.300	NA
PB_MBMC_154_838	RLI95997.1 hypothetical protein DRO92_00530 [Candidatus Altiarchaeales archaeon]	NA	K06870	uncharacterized protein	NA	NA	NA	NA	NA	NA	PF05362.14	Lon_C	NA	NA	COG1750	Archaeal serine proteases		NA	2XQAW@28889,COG1750@1,arCOG01937@2157	PFAM Lon protease (S16) C-terminal proteolytic domain	3.30.230.10	NA
PB_MBMC_154_839	RLJ03129.1 DUF58 domain-containing protein [Candidatus Aenigmarchaeota archaeon]	NA	K07114	Ca-activated chloride channel homolog	NA	NA	NA	NA	NA	NA	PF01882.19	DUF58	NA	NA	COG1721	Uncharacterized conserved protein (some members contain a von Willebrand factor type A (vWA) domain)		NA	2NAM3@224756,2XVGA@28890,COG1721@1,arCOG02745@2157	Protein of unknown function DUF58	3.40.50.410	NA
PB_MBMC_154_840	RLJ03130.1 aerotolerance regulator BatA [Candidatus Aenigmarchaeota archaeon]	NA	K07114	Ca-activated chloride channel homolog	NA	NA	NA	NA	NA	NA	PF07584.12,PF00092.29	BatA,VWA	TIGR02226	two_anch: N-terminal double-transmembrane domain	COG1240	Mg-chelatase subunit ChlD		NA	2NADG@224756,2XVVH@28890,COG2304@1,arCOG02902@2157	Aerotolerance regulator N-terminal	3.40.50.410	NA
PB_MBMC_154_841	RLJ06366.1 hypothetical protein DRP14_00070 [Candidatus Aenigmarchaeota archaeon]	NA	K02109	F-type H+-transporting ATPase subunit b	NA	NA	NA	NA	NA	NA	NA	NA	NA	NA	NA	NA		NA	2NARV@224756,2Y3FQ@28890,arCOG06854@1,arCOG06854@2157		NA	NA
PB_MBMC_154_842	RLI65400.1 metal-sulfur cluster biosynthetic enzyme [Candidatus Thorarchaeota archaeon]	NA	K02612	ring-1,2-phenylacetyl-CoA epoxidase subunit PaaD	NA	NA	NA	NA	NA	NA	PF01883.20	FeS_assembly_P	NA	NA	NA	NA		NA	COG2151@1,COG2151@2	metal-sulfur cluster biosynthetic enzyme	3.30.300.130	NA
PB_MBMC_154_843	RLG71160.1 ArsR family transcriptional regulator [Candidatus Diapherotrites archaeon]	NA	K21903	ArsR family transcriptional regulator, lead/cadmium/zinc/bismuth-responsive transcriptional repressor	NA	NA	NA	NA	NA	NA	PF01022.21	HTH_5	NA	NA	COG0640	Predicted transcriptional regulators		NA	COG0640@1,arCOG01680@2157	regulatory protein, arsR	1.10.10.10	NA
PB_MBMC_154_844	RKY52122.1 ABC transporter ATP-binding protein [Candidatus Marinimicrobia bacterium]	NA	K09013	Fe-S cluster assembly ATP-binding protein	NA	NA	NA	NA	NA	NA	PF00005.28	ABC_tran	NA	NA	COG0396	ABC-type transport system involved in Fe-S cluster assembly, ATPase component		NA	23QIQ@183939,2XT6T@28890,COG0396@1,arCOG04236@2157	PFAM ABC transporter related	3.40.50.300	NA
PB_MBMC_154_845	RLF93972.1 SufBD protein [Thermococci archaeon]	NA	K07033	uncharacterized protein	NA	NA	NA	NA	NA	NA	PF01458.18	SUFBD	NA	NA	COG0719	ABC-type transport system involved in Fe-S cluster assembly, permease component		NA	COG0719@1,COG0719@2	iron-sulfur cluster assembly	NA	NA
PB_MBMC_154_846	RLF40357.1 hypothetical protein DRN12_05560 [Thermoplasmata archaeon]	NA	K22301	HTH-type transcriptional regulator, osmoprotectant uptake regulator	NA	NA	NA	NA	NA	NA	NA	NA	NA	NA	NA	NA		NA	2Y75W@28890,3F3FY@33867,COG1510@1,arCOG02795@2157	Sugar-specific transcriptional regulator TrmB	1.10.10.10	NA
PB_MBMC_154_847	KUO41720.1 radical SAM protein [Hadesarchaea archaeon YNP_45]	NA	K04034	anaerobic magnesium-protoporphyrin IX monomethyl ester cyclase [EC:1.21.98.3]	NA	NA	NA	NA	NA	NA	PF02310.20,PF04055.22	B12-binding,Radical_SAM	NA	NA	COG1032	Fe-S oxidoreductase		NA	243ZB@183968,2XU04@28890,COG1032@1,arCOG01356@2157	B12 binding domain	3.40.50.280	NA
PB_MBMC_154_848	RLF40355.1 radical SAM/SPASM domain-containing protein [Thermoplasmata archaeon]	NA	K22227	heme synthase	NA	NA	NA	NA	NA	NA	PF13353.7,PF04055.22,PF13186.7	Fer4_12,Radical_SAM,SPASM	TIGR04085	rSAM_more_4Fe4S: radical SAM additional 4Fe4S-binding SPASM domain	COG0535	Predicted Fe-S oxidoreductases		NA	247HE@183980,2XTQH@28890,COG0535@1,arCOG00940@2157	Iron-sulfur cluster-binding domain	3.20.20.70	NA
PB_MBMC_154_849	RLF62436.1 N-glycosylase [Thermoplasmata archaeon]	NA	K03653	N-glycosylase/DNA lyase [EC:3.2.2.- 4.2.99.18]	NA	NA	NA	NA	NA	NA	NA	NA	NA	NA	COG1059	Thermostable 8-oxoguanine DNA glycosylase	4.2.99.18	NA	2XS8U@28889,COG1059@1,arCOG04357@2157	Responsible for removing an oxidatively damaged form of guanine (7,8-dihydro-8-oxoguanine 7-oxoG) from DNA. Also nicks DNA at apurinic apyrimidinic sites (AP sites)	1.10.1670.10	NA
PB_MBMC_154_850	RLF62437.1 hypothetical protein DRN16_01540 [Thermoplasmata archaeon]	NA	NA	NA	NA	NA	NA	NA	NA	NA	NA	NA	NA	NA	NA	NA	NA	NA	NA	NA	NA	NA
PB_MBMC_154_851	OIO61988.1 desulfoferrodoxin [Candidatus Woesearchaeota archaeon CG1_02_47_18]	NA	K05919	superoxide reductase [EC:1.15.1.2]	NA	NA	NA	NA	NA	NA	PF06397.13,PF01880.19	Desulfoferrod_N,Desulfoferrodox	TIGR00320	dfx_rbo: desulfoferrodoxin	COG2033	Desulfoferrodoxin	1.15.1.2	NA	2NPTG@2323,COG2033@1,COG2033@2	Desulfoferrodoxin, N-terminal domain	2.60.40.730	NA
PB_MBMC_154_852	OPY21706.1 Rubrerythrin [Methanobacterium sp. PtaU1.Bin097]	NA	K03594	bacterioferritin [EC:1.16.3.1]	NA	NA	NA	NA	NA	NA	PF02915.18	Rubrerythrin	NA	NA	COG1633	Uncharacterized conserved protein		NA	2XZCK@28890,COG1633@1,arCOG05908@2157	Rubrerythrin	1.10.287.4010	NA
PB_MBMC_154_853	RKY98959.1 peroxiredoxin [Candidatus Hydrothermae bacterium]	NA	K03386	peroxiredoxin (alkyl hydroperoxide reductase subunit C) [EC:1.11.1.15]	NA	NA	NA	NA	NA	NA	PF00578.22,PF10417.10	AhpC-TSA,1-cysPrx_C	NA	NA	COG0450	Peroxiredoxin	1.11.1.15	NA	2G4V9@200783,COG0450@1,COG0450@2	C-terminal domain of 1-Cys peroxiredoxin	3.40.30.10	NA
PB_MBMC_154_854	RLF62442.1 transcriptional regulator [Thermoplasmata archaeon]	NA	K03718	Lrp/AsnC family transcriptional regulator, regulator for asnA, asnC and gidA	NA	NA	NA	NA	NA	NA	PF13412.7,PF01037.22	HTH_24,AsnC_trans_reg	NA	NA	COG1522	Transcriptional regulators		NA	2442A@183968,2XX3W@28890,COG1522@1,arCOG01580@2157	Transcriptional regulator	3.30.70.920	NA
PB_MBMC_154_855	RLF62440.1 hypothetical protein DRN16_01560 [Thermoplasmata archaeon]	NA	NA	NA	NA	NA	NA	NA	NA	NA	NA	NA	NA	NA	NA	NA	NA	NA	NA	NA	NA	NA
PB_MBMC_154_856	KAA0007107.1 DUF2207 domain-containing protein [Thermoplasmata archaeon]	NA	K11128	H/ACA ribonucleoprotein complex subunit 1	NA	NA	NA	NA	NA	NA	PF09972.10	DUF2207	NA	NA	COG4907	Predicted membrane protein		NA	23RFN@183939,2XVA0@28890,COG4907@1,arCOG03432@2157	Predicted membrane protein (DUF2207)	NA	NA
PB_MBMC_154_857	TRO59734.1 LemA family protein [Candidatus Bathyarchaeota archaeon]	NA	K03744	LemA protein	NA	NA	NA	NA	NA	NA	PF04011.13	LemA	NA	NA	COG1704	Uncharacterized conserved protein		NA	23RFB@183939,2XX6E@28890,COG1704@1,arCOG04574@2157	LemA family	1.20.1440.20	NA
PB_MBMC_154_858	RJS80516.1 tRNA uridine(34) 5-carboxymethylaminomethyl modification radical SAM/GNAT enzyme Elp3 [Candidatus Bathyarchaeota archaeon]	NA	K07739	elongator complex protein 3 [EC:2.3.1.48]	NA	NA	NA	NA	NA	NA	PF04055.22,PF16199.6,PF00583.26	Radical_SAM,Radical_SAM_C,Acetyltransf_1	TIGR01211	ELP3: radical SAM enzyme/protein acetyltransferase, ELP3 family	COG1243	Histone acetyltransferase	2.3.1.48	NA	23Q36@183939,2XT9Z@28890,COG1243@1,arCOG01361@2157	SMART Elongator protein 3 MiaB NifB	3.40.630.30	NA
PB_MBMC_154_859	RPJ62529.1 class I SAM-dependent methyltransferase [Dehalococcoidia bacterium]	NA	K15444	tRNA (uracil-5-)-methyltransferase TRM9 [EC:2.1.1.229]	NA	NA	NA	NA	NA	NA	PF08241.13	Methyltransf_11	NA	NA	COG2226	Methylase involved in ubiquinone/menaquinone biosynthesis		NA	2G6N8@200795,34CYS@301297,COG0500@1,COG2226@2	Methyltransferase domain	3.40.50.150	NA
PB_MBMC_154_860	NA	NA	K04769	AbrB family transcriptional regulator, stage V sporulation protein T	NA	NA	NA	NA	NA	NA	PF02381.19	MraZ	TIGR01439	lp_hng_hel_AbrB: transcriptional regulator, AbrB family	NA	NA	NA	NA	NA	NA	2.10.260.10	NA
PB_MBMC_154_861	OGI11718.1 hypothetical protein A3K64_00290 [Candidatus Micrarchaeota archaeon RBG_16_36_9]	NA	K01438	acetylornithine deacetylase [EC:3.5.1.16]	NA	NA	NA	NA	NA	NA	PF01546.29,PF07687.15	Peptidase_M20,M20_dimer	TIGR01910	DapE-ArgE: peptidase, ArgE/DapE family	COG0624	Acetylornithine deacetylase/Succinyl-diaminopimelate desuccinylase and related deacylases	3.5.1.18	NA	3TA29@508458,COG0624@1,COG0624@2	peptidase dimerisation domain protein	3.40.630.10	NA
PB_MBMC_154_862	PIN93578.1 histidine--tRNA ligase [Candidatus Pacearchaeota archaeon CG10_big_fil_rev_8_21_14_0_10_31_24]	NA	K01892	histidyl-tRNA synthetase [EC:6.1.1.21]	NA	NA	NA	NA	NA	NA	PF13393.7,PF03129.21	tRNA-synt_His,HGTP_anticodon	TIGR00442	hisS: histidine--tRNA ligase	COG0124	Histidyl-tRNA synthetase	6.1.1.21	NA	1TP3D@1239,24852@186801,36FA9@31979,COG0124@1,COG0124@2	histidyl-tRNA synthetase	3.30.930.10	NA
PB_MBMC_154_863	PIN73740.1 hypothetical protein COV20_05980 [Candidatus Woesearchaeota archaeon CG10_big_fil_rev_8_21_14_0_10_45_16]	NA	K20362	protein transport protein YIF1	NA	NA	NA	NA	NA	NA	NA	NA	NA	NA	NA	NA		NA	28I4Y@1,2GI90@200940,2Z88D@2		NA	NA
PB_MBMC_154_864	KKU38252.1 hypothetical protein UX53_C0033G0010 [Candidatus Azambacteria bacterium GW2011_GWB2_46_37]	NA	K05715	2-phosphoglycerate kinase [EC:2.7.2.-]	NA	NA	NA	NA	NA	NA	NA	NA	NA	NA	COG2074	2-phosphoglycerate kinase		NA	23NM4@183925,2XVZC@28890,COG2074@1,arCOG01967@2157	ATP cone domain	3.40.50.300	NA
PB_MBMC_154_865	NA	NA	NA	NA	NA	NA	NA	NA	NA	NA	NA	NA	NA	NA	NA	NA	NA	NA	NA	NA	NA	NA
PB_MBMC_154_866	NA	NA	K21908	membrane protein HdeD	NA	NA	NA	NA	NA	NA	NA	NA	NA	NA	NA	NA	NA	NA	NA	NA	NA	NA
PB_MBMC_154_867	RLJ10097.1 preprotein translocase subunit Sec61beta [Candidatus Aenigmarchaeota archaeon]	NA	NA	NA	NA	NA	NA	NA	NA	NA	PF03911.17	Sec61_beta	NA	NA	NA	NA	NA	NA	NA	NA	NA	NA
PB_MBMC_154_868	OYT55890.1 endonuclease IV [Candidatus Aenigmarchaeota archaeon ex4484_14]	NA	K01151	deoxyribonuclease IV [EC:3.1.21.2]	NA	NA	NA	NA	NA	NA	PF01261.25	AP_endonuc_2	NA	NA	COG0648	Endonuclease IV	3.1.21.2	NA	2XPUX@28889,COG0648@1,arCOG01894@2157	PFAM Xylose isomerase domain protein TIM barrel	3.20.20.150	NA
PB_MBMC_154_869	OIO62536.1 arginine--tRNA ligase [Candidatus Woesearchaeota archaeon CG1_02_47_18]	NA	K01887	arginyl-tRNA synthetase [EC:6.1.1.19]	NA	NA	NA	NA	NA	NA	PF03485.17,PF00750.20,PF05746.16	Arg_tRNA_synt_N,tRNA-synt_1d,DALR_1	TIGR00456	argS: arginine--tRNA ligase	COG0018	Arginyl-tRNA synthetase	6.1.1.19	NA	2J5EP@203691,COG0018@1,COG0018@2	Arginyl-tRNA synthetase	3.40.50.620	NA
PB_MBMC_154_870	KKU80849.1 hypothetical protein UY07_C0031G0003 [Parcubacteria group bacterium GW2011_GWA1_47_8]	NA	K13963	serpin B	NA	NA	NA	NA	NA	NA	PF00079.21	Serpin	NA	NA	COG4826	Serine protease inhibitor		NA	2GDUM@200918,COG4826@1,COG4826@2	SERine Proteinase INhibitors	2.10.300.20	NA
PB_MBMC_154_871	OYT43639.1 hypothetical protein B6U88_00380 [Candidatus Aenigmarchaeota archaeon ex4484_56]	NA	K21989	calcium permeable stress-gated cation channel	NA	NA	NA	NA	NA	NA	NA	NA	NA	NA	NA	NA	NA	NA	NA	NA	NA	NA
PB_MBMC_154_872	TLY00768.1 bifunctional phosphoribosylaminoimidazolecarboxamide formyltransferase/IMP cyclohydrolase [Thaumarchaeota archaeon]	NA	K00602	phosphoribosylaminoimidazolecarboxamide formyltransferase / IMP cyclohydrolase [EC:2.1.2.3 3.5.4.10]	NA	NA	NA	NA	NA	NA	PF02142.23,PF01808.19	MGS,AICARFT_IMPCHas	NA	NA	COG0138	AICAR transformylase/IMP cyclohydrolase PurH (only IMP cyclohydrolase domain in Aful)	2.1.2.3,3.5.4.10	NA	1TPQ5@1239,24AB8@186801,36DHZ@31979,COG0138@1,COG0138@2	Bifunctional purine biosynthesis protein PurH	3.40.50.1380	NA
PB_MBMC_154_873	OFV67440.1 5-formaminoimidazole-4-carboxamide-1-(beta)-D-ribofuranosyl 5'-monophosphate synthetase [Candidatus Syntrophoarchaeum caldarius]	NA	K06863	5-formaminoimidazole-4-carboxamide-1-(beta)-D-ribofuranosyl 5'-monophosphate synthetase [EC:6.3.4.23]	NA	NA	NA	NA	NA	NA	PF06849.13,PF06973.13	DUF1246,DUF1297	NA	NA	COG1759	ATP-utilizing enzymes of ATP-grasp superfamily (probably carboligases)	6.3.4.23	NA	2N9G6@224756,2XUFR@28890,COG1759@1,arCOG04346@2157	Catalyzes the ATP- and formate-dependent formylation of 5-aminoimidazole-4-carboxamide-1-beta-d-ribofuranosyl 5'- monophosphate (AICAR) to 5-formaminoimidazole-4-carboxamide-1- beta-d-ribofuranosyl 5'-monophosphate (FAICAR) in the absence of folates	3.30.470.20	NA
PB_MBMC_154_874	WP_013683779.1 formate--phosphoribosylaminoimidazolecarboxamide ligase family protein [Archaeoglobus veneficus]	NA	K06863	5-formaminoimidazole-4-carboxamide-1-(beta)-D-ribofuranosyl 5'-monophosphate synthetase [EC:6.3.4.23]	NA	NA	NA	NA	NA	NA	PF06849.13,PF06973.13	DUF1246,DUF1297	NA	NA	COG1759	ATP-utilizing enzymes of ATP-grasp superfamily (probably carboligases)	6.3.4.23	NA	246UQ@183980,2XUFR@28890,COG1759@1,arCOG04346@2157	IMP biosynthesis enzyme PurP domain protein	3.30.470.20	NA
PB_MBMC_154_875	EMR73739.1 selenocysteine-specific translation elongation factor [Thermoplasmatales archaeon SCGC AB-539-N05]	NA	K03833	selenocysteine-specific elongation factor	NA	NA	NA	NA	NA	NA	PF03144.26	GTP_EFTU_D2	NA	NA	COG3276	Selenocysteine-specific translation elongation factor		NA	23QFU@183939,2XWBV@28890,COG3276@1,arCOG01564@2157	PFAM elongation factor Tu, domain 2 protein	2.40.30.10	NA
PB_MBMC_154_876	RLJ02558.1 hypothetical protein DRP11_02885 [Candidatus Aenigmarchaeota archaeon]	NA	NA	NA	NA	NA	NA	NA	NA	NA	NA	NA	NA	NA	NA	NA	NA	NA	NA	NA	NA	NA
PB_MBMC_154_877	KHO54028.1 hypothetical protein QT09_C0007G0071 [archaeon GW2011_AR18]	NA	K21484	benzoate/salicylate 1-O-methyltransferase [EC:2.1.1.273 2.1.1.274]	NA	NA	NA	NA	NA	NA	NA	NA	NA	NA	NA	NA	NA	NA	NA	NA	NA	NA
PB_MBMC_154_878	RKD94625.1 hypothetical protein ATJ93_1460 [Halopiger aswanensis]	NA	K07089	uncharacterized protein	NA	NA	NA	NA	NA	NA	NA	NA	NA	NA	NA	NA		NA	23U9Y@183963,2XUCF@28890,arCOG11957@1,arCOG11957@2157		NA	NA
PB_MBMC_154_879	NA	NA	NA	NA	NA	NA	NA	NA	NA	NA	NA	NA	NA	NA	NA	NA	NA	NA	NA	NA	NA	NA
PB_MBMC_154_880	RKZ26882.1 hypothetical protein DRQ26_03805 [bacterium]	NA	K06442	23S rRNA (cytidine1920-2'-O)/16S rRNA (cytidine1409-2'-O)-methyltransferase [EC:2.1.1.226 2.1.1.227]	NA	NA	NA	NA	NA	NA	NA	NA	NA	NA	COG1189	Predicted rRNA methylase	2.1.1.226,2.1.1.227	NA	2N9PS@224756,2XYKE@28890,COG1189@1,arCOG00080@2157	S4 RNA-binding domain	3.40.50.150	NA
PB_MBMC_154_881	NA	NA	NA	NA	NA	NA	NA	NA	NA	NA	NA	NA	NA	NA	NA	NA	NA	NA	NA	NA	NA	NA
PB_MBMC_154_882	RLF45354.1 tRNA methyltransferase [Thermoplasmata archaeon]	NA	K22446	tRNA (cytosine49-C5)-methyltransferase [EC:2.1.1.-]	NA	NA	NA	NA	NA	NA	PF01189.18	Methyltr_RsmB-F	TIGR00446	nop2p: NOL1/NOP2/sun family putative RNA methylase	COG0144	tRNA and rRNA cytosine-C5-methylases		NA	2462S@183980,2XUFZ@28890,COG0144@1,arCOG00973@2157	Belongs to the class I-like SAM-binding methyltransferase superfamily. RsmB NOP family	3.40.50.150	NA
PB_MBMC_154_883	RLF48115.1 hypothetical protein DRN29_00585 [Thermoplasmata archaeon]	NA	K11392	16S rRNA (cytosine1407-C5)-methyltransferase [EC:2.1.1.178]	NA	NA	NA	NA	NA	NA	NA	NA	NA	NA	COG3270	Uncharacterized conserved protein		NA	24491@183968,2XZD7@28890,COG3270@1,arCOG02285@2157	RNA-binding PUA-like domain of methyltransferase RsmF	2.30.130.90	NA
PB_MBMC_154_884	RLG37915.1 hypothetical protein DRO01_06745 [Candidatus Korarchaeota archaeon]	NA	NA	NA	NA	NA	NA	NA	NA	NA	NA	NA	NA	NA	NA	NA	NA	NA	NA	NA	NA	NA
PB_MBMC_154_885	RLG37914.1 pyruvate synthase subunit beta [Candidatus Korarchaeota archaeon]	NA	K00170	pyruvate ferredoxin oxidoreductase beta subunit [EC:1.2.7.1]	NA	NA	NA	NA	NA	NA	PF02775.22	TPP_enzyme_C	NA	NA	COG1013	Pyruvate:ferredoxin oxidoreductase and related 2-oxoacid:ferredoxin oxidoreductases, beta subunit	1.2.7.1	NA	23NQC@183925,2XT3E@28890,COG1013@1,arCOG01601@2157	PFAM Thiamine pyrophosphate enzyme, C-terminal	3.40.50.970	NA
PB_MBMC_154_886	KUO39667.1 acetyl-coenzyme A synthetase [Hadesarchaea archaeon YNP_45]	NA	K01895	acetyl-CoA synthetase [EC:6.2.1.1]	NA	NA	NA	NA	NA	NA	PF16177.6,PF00501.29,PF13193.7	ACAS_N,AMP-binding,AMP-binding_C	TIGR02188	Ac_CoA_lig_AcsA: acetate--CoA ligase	COG0365	Acyl-coenzyme A synthetases/AMP-(fatty) acid ligases	6.2.1.1	NA	2GJCG@201174,4CP6D@84995,COG0365@1,COG0365@2	Catalyzes the conversion of acetate into acetyl-CoA (AcCoA), an essential intermediate at the junction of anabolic and catabolic pathways. AcsA undergoes a two-step reaction. In the first half reaction, AcsA combines acetate with ATP to form acetyl-adenylate (AcAMP) intermediate. In the second half reaction, it can then transfer the acetyl group from AcAMP to the sulfhydryl group of CoA, forming the product AcCoA	3.40.50.12780	NA
PB_MBMC_154_887	RLJ10039.1 CoA-binding protein [Candidatus Aenigmarchaeota archaeon]	NA	K01905	acetate---CoA ligase (ADP-forming) subunit alpha [EC:6.2.1.13]	NA	NA	NA	NA	NA	NA	PF13380.7,PF13607.7,PF19045.1	CoA_binding_2,Succ_CoA_lig,Ligase_CoA_2	NA	NA	COG1042	Acyl-CoA synthetase (NDP forming)	6.2.1.13	NA	243Q6@183968,2XT9G@28890,COG1042@1,arCOG01340@2157	CoA binding domain	3.40.50.261	NA
PB_MBMC_154_888	OGI15769.1 hypothetical protein A3K63_00135 [Candidatus Micrarchaeota archaeon RBG_16_49_10]	NA	K07004	uncharacterized protein	NA	NA	NA	NA	NA	NA	PF00932.20	LTD	NA	NA	NA	NA	3.1.31.1	NA	1V7X8@1239,1WH7K@129337,4HJJI@91061,COG1525@1,COG1525@2,COG3204@1,COG3204@2	Lamin Tail Domain	NA	NA
PB_MBMC_154_889	NA	NA	K09928	uncharacterized protein	NA	NA	NA	NA	NA	NA	NA	NA	NA	NA	NA	NA	NA	NA	NA	NA	NA	NA
PB_MBMC_154_890	RLF33968.1 methionine adenosyltransferase [Thermoplasmata archaeon]	NA	K00789	S-adenosylmethionine synthetase [EC:2.5.1.6]	NA	NA	NA	NA	NA	NA	PF00438.21,PF02772.17,PF02773.17	S-AdoMet_synt_N,S-AdoMet_synt_M,S-AdoMet_synt_C	TIGR01034	metK: methionine adenosyltransferase	COG0192	S-adenosylmethionine synthetase	2.5.1.6	NA	1MUFQ@1224,2M6KN@213113,2WIQ3@28221,42MFM@68525,COG0192@1,COG0192@2	Catalyzes the formation of S-adenosylmethionine (AdoMet) from methionine and ATP. The overall synthetic reaction is composed of two sequential steps, AdoMet formation and the subsequent tripolyphosphate hydrolysis which occurs prior to release of AdoMet from the enzyme	3.30.300.10	NA
PB_MBMC_154_891	RLJ01546.1 endonuclease III [Candidatus Aenigmarchaeota archaeon]	NA	K10773	endonuclease III [EC:4.2.99.18]	NA	NA	NA	NA	NA	NA	PF00730.26,PF00633.24	HhH-GPD,HHH	NA	NA	COG0177	Predicted EndoIII-related endonuclease	3.1.11.2,4.2.99.18	NA	2GC52@200918,COG0177@1,COG0177@2	DNA repair enzyme that has both DNA N-glycosylase activity and AP-lyase activity. The DNA N-glycosylase activity releases various damaged pyrimidines from DNA by cleaving the N- glycosidic bond, leaving an AP (apurinic apyrimidinic) site. The AP-lyase activity cleaves the phosphodiester bond 3' to the AP site by a beta-elimination, leaving a 3'-terminal unsaturated sugar and a product with a terminal 5'-phosphate	1.10.1670.10	NA
PB_MBMC_154_892	RLF61960.1 helicase, partial [Thermoplasmata archaeon]	NA	K03724	ATP-dependent helicase Lhr and Lhr-like helicase [EC:3.6.4.-]	NA	NA	NA	NA	NA	NA	PF00270.30,PF00271.32,PF08494.12	DEAD,Helicase_C,DEAD_assoc	NA	NA	COG1201	Lhr-like helicases		NA	2N90P@224756,2XSTH@28890,COG1201@1,arCOG00557@2157	DEAD DEAH box helicase domain protein	3.40.50.300	NA
PB_MBMC_154_893	RLF61961.1 phosphoenolpyruvate synthase, partial [Thermoplasmata archaeon]	NA	K01007	pyruvate, water dikinase [EC:2.7.9.2]	NA	NA	NA	NA	NA	NA	PF01326.20,PF00391.24,PF02896.19	PPDK_N,PEP-utilizers,PEP-utilizers_C	TIGR01418	PEP_synth: phosphoenolpyruvate synthase	COG0574	Phosphoenolpyruvate synthase/pyruvate phosphate dikinase	2.7.9.2	NA	2GHH0@200940,COG0574@1,COG0574@2,COG1080@1,COG1080@2	Catalyzes the phosphorylation of pyruvate to phosphoenolpyruvate	3.20.20.60	NA
PB_MBMC_154_894	RLJ03181.1 hypothetical protein DRP11_01495 [Candidatus Aenigmarchaeota archaeon]	NA	K03442	small conductance mechanosensitive channel	NA	NA	NA	NA	NA	NA	PF00924.19	MS_channel	NA	NA	COG3264	Small-conductance mechanosensitive channel		NA	243C0@183968,2XUHN@28890,COG0668@1,arCOG01568@2157	Mechanosensitive ion channel	3.30.70.100	NA
PB_MBMC_154_895	RLE12120.1 hypothetical protein DRI96_05035 [Candidatus Aerophobetes bacterium]	NA	K02319	DNA polymerase, archaea type [EC:2.7.7.7]	NA	NA	NA	NA	NA	NA	PF03104.20,PF00136.22	DNA_pol_B_exo1,DNA_pol_B	TIGR00592	pol2: DNA polymerase (pol2)	COG0417	DNA polymerase elongation subunit (family B)	2.7.7.7	NA	3J19U@40117,COG0417@1,COG0417@2	DNA polymerase type-B family	3.30.342.10	NA
PB_MBMC_154_896	RLE28858.1 DUF763 domain-containing protein [Candidatus Acetothermia bacterium]	NA	K09003	uncharacterized protein	NA	NA	NA	NA	NA	NA	PF05559.12	DUF763	NA	NA	COG1415	Uncharacterized conserved protein		NA	23PHY@183925,2XU0W@28890,COG1415@1,arCOG04253@2157	Protein of unknown function (DUF763)	NA	NA
PB_MBMC_154_897	RLJ01903.1 type II methionyl aminopeptidase [Candidatus Aenigmarchaeota archaeon]	NA	K01265	methionyl aminopeptidase [EC:3.4.11.18]	NA	NA	NA	NA	NA	NA	PF00557.25	Peptidase_M24	TIGR00501	met_pdase_II: methionine aminopeptidase, type II	COG0024	Methionine aminopeptidase	3.4.11.18	NA	242WX@183968,2XT8G@28890,COG0024@1,arCOG01001@2157	Removes the N-terminal methionine from nascent proteins. The N-terminal methionine is often cleaved when the second residue in the primary sequence is small and uncharged (Met-Ala-, Cys, Gly, Pro, Ser, Thr, or Val)	3.90.230.10	NA
PB_MBMC_154_898	RLJ01902.1 hypothetical protein DRP11_03725 [Candidatus Aenigmarchaeota archaeon]	NA	K13525	transitional endoplasmic reticulum ATPase	NA	NA	NA	NA	NA	NA	PF02359.19,PF02933.18,PF00004.30,PF17862.2,PF00004.30,PF17862.2	CDC48_N,CDC48_2,AAA,AAA_lid_3,AAA,AAA_lid_3	TIGR01243	CDC48: AAA family ATPase, CDC48 subfamily	COG0464	ATPases of the AAA+ class		NA	243CC@183968,2XSYR@28890,COG0464@1,arCOG01308@2157	Cell division protein 48 (CDC48) N-terminal domain	1.10.8.60	NA
PB_MBMC_154_899	RLI97655.1 hypothetical protein DRO96_00230 [Candidatus Aenigmarchaeota archaeon]	NA	K19165	antitoxin Phd	NA	NA	NA	NA	NA	NA	NA	NA	NA	NA	NA	NA	NA	NA	NA	NA	NA	NA
PB_MBMC_154_900	NA	NA	NA	NA	NA	NA	NA	NA	NA	NA	NA	NA	NA	NA	NA	NA	NA	NA	NA	NA	NA	NA
PB_MBMC_154_901	NA	NA	NA	NA	NA	NA	NA	NA	NA	NA	NA	NA	NA	NA	NA	NA	NA	NA	NA	NA	NA	NA
PB_MBMC_154_902	NA	NA	K08315	hydrogenase 3 maturation protease [EC:3.4.23.51]	NA	NA	NA	NA	NA	NA	NA	NA	NA	NA	NA	NA	NA	NA	NA	NA	3.40.50.1450	NA
PB_MBMC_154_903	NA	NA	K04653	hydrogenase expression/formation protein HypC	NA	NA	NA	NA	NA	NA	NA	NA	NA	NA	NA	NA	NA	NA	NA	NA	2.30.30.140	NA
PB_MBMC_154_904	TRZ55362.1 hypothetical protein D4Q76_00640 [archaeon]	NA	K02123	V/A-type H+/Na+-transporting ATPase subunit I	NA	NA	NA	NA	NA	NA	NA	NA	NA	NA	NA	NA	NA	NA	NA	NA	NA	NA
PB_MBMC_154_905	NA	NA	K16925	energy-coupling factor transport system substrate-specific component	NA	NA	NA	NA	NA	NA	NA	NA	NA	NA	NA	NA	NA	NA	NA	NA	NA	NA
PB_MBMC_154_906	NA	NA	NA	NA	NA	NA	NA	NA	NA	NA	NA	NA	NA	NA	NA	NA	NA	NA	NA	NA	NA	NA
PB_MBMC_154_907	RMF54973.1 MFS transporter [Candidatus Woesearchaeota archaeon]	NA	K19576	MFS transporter, DHA1 family, quinolone resistance protein	NA	NA	NA	NA	NA	NA	PF07690.17	MFS_1	NA	NA	NA	NA		NA	COG2271@1,COG2271@2	transmembrane transporter activity	1.20.1250.20	NA
PB_MBMC_154_908	RLG16968.1 RNA methyltransferase [Nanoarchaeota archaeon]	NA	K02533	tRNA/rRNA methyltransferase [EC:2.1.1.-]	NA	NA	NA	NA	NA	NA	PF00588.20	SpoU_methylase	TIGR00050	rRNA_methyl_1: RNA methyltransferase, TrmH family, group 1	COG0565	rRNA methylase		NA	2N9I5@224756,2XUIY@28890,COG0565@1,arCOG01018@2157	TIGRFAM RNA methyltransferase, TrmH family, group 1	3.40.1280.10	NA
PB_MBMC_154_909	TRZ55008.1 DUF1512 domain-containing protein [archaeon]	NA	K11162	retinol dehydrogenase 14 [EC:1.1.1.-]	NA	NA	NA	NA	NA	NA	PF07431.13	DUF1512	NA	NA	COG4046	Uncharacterized protein conserved in archaea		NA	COG4046@1,arCOG04181@2157	DUF1512 domain containing protein	NA	NA
PB_MBMC_155_0	WP_062418726.1 hypothetical protein [Levilinea saccharolytica]	NA	K03565	regulatory protein	NA	NA	NA	NA	NA	NA	PF02631.17	RecX	NA	NA	COG2137	Uncharacterized protein conserved in bacteria	2.4.1.337	NA	2G6WA@200795,COG2137@1,COG2137@2	Modulates RecA activity	1.10.10.10	NA
PB_MBMC_155_1	WP_075064519.1 ribonuclease Y [Ornatilinea apprima]	NA	K18682	ribonucrease Y [EC:3.1.-.-]	NA	NA	NA	NA	NA	NA	PF12072.9,PF00013.30,PF01966.23	RNase_Y_N,KH_1,HD	TIGR03319	RNase_Y: ribonuclease Y	COG1418	Predicted HD superfamily hydrolase		NA	2G620@200795,COG1418@1,COG1418@2,COG4372@1,COG4372@2	Endoribonuclease that initiates mRNA decay	1.10.3210.10	NA
PB_MBMC_155_2	WP_062189850.1 MBL fold metallo-hydrolase [Anaerolinea thermolimosa]	NA	K01069	hydroxyacylglutathione hydrolase [EC:3.1.2.6]	NA	NA	NA	NA	NA	NA	PF00753.28	Lactamase_B	NA	NA	COG0491	Zn-dependent hydrolases, including glyoxylases	3.1.2.6	NA	2G6X9@200795,COG0491@1,COG0491@2	beta-lactamase domain protein	3.60.15.10	NA
PB_MBMC_155_3	WP_062189854.1 aminopeptidase P family protein [Anaerolinea thermolimosa]	NA	K01271	Xaa-Pro dipeptidase [EC:3.4.13.9]	NA	NA	NA	NA	NA	NA	PF01321.19,PF00557.25	Creatinase_N,Peptidase_M24	NA	NA	COG0006	Xaa-Pro aminopeptidase	3.4.13.9	NA	2G6AH@200795,COG0006@1,COG0006@2	peptidase M24	3.90.230.10	NA
PB_MBMC_155_4	WP_141609904.1 sulfatase-like hydrolase/transferase [Litorilinea aerophila]	NA	K01133	choline-sulfatase [EC:3.1.6.6]	NA	NA	NA	NA	NA	NA	PF00884.24,PF16347.6	Sulfatase,DUF4976	NA	NA	COG3119	Arylsulfatase A and related enzymes		NA	1MV0B@1224,2PJ90@255475,2TRI6@28211,COG3119@1,COG3119@2	Sulfatase	3.40.720.10	NA
PB_MBMC_155_5	OQY23758.1 hypothetical protein B6I35_03010 [Anaerolineaceae bacterium 4572_32.2]	NA	K06158	ATP-binding cassette, subfamily F, member 3	NA	NA	NA	NA	NA	NA	PF00005.28,PF12848.8,PF00005.28	ABC_tran,ABC_tran_Xtn,ABC_tran	NA	NA	COG0488	ATPase components of ABC transporters with duplicated ATPase domains		NA	2G5VD@200795,3752Q@32061,COG0488@1,COG0488@2	PFAM ABC transporter related	3.40.50.300	NA
PB_MBMC_155_6	NA	NA	NA	NA	NA	NA	NA	NA	NA	NA	NA	NA	NA	NA	NA	NA	NA	NA	NA	NA	NA	NA
PB_MBMC_155_7	NA	NA	NA	NA	NA	NA	NA	NA	NA	NA	NA	NA	NA	NA	NA	NA	NA	NA	NA	NA	NA	NA
PB_MBMC_155_8	WP_075063643.1 hypothetical protein [Ornatilinea apprima]	NA	K06864	pyridinium-3,5-biscarboxylic acid mononucleotide sulfurtransferase [EC:4.4.1.37]	NA	NA	NA	NA	NA	NA	NA	NA	NA	NA	NA	NA	NA	NA	NA	NA	NA	NA
PB_MBMC_155_9	WP_152966365.1 hypothetical protein [Ornatilinea apprima]	NA	NA	NA	NA	NA	NA	NA	NA	NA	NA	NA	NA	NA	NA	NA	NA	NA	NA	NA	NA	NA
PB_MBMC_155_10	PKN96279.1 hypothetical protein CVU43_21525 [Chloroflexi bacterium HGW-Chloroflexi-5]	NA	NA	NA	NA	NA	NA	NA	NA	NA	NA	NA	NA	NA	NA	NA	NA	NA	NA	NA	NA	NA
PB_MBMC_155_11	WP_075063637.1 hypothetical protein [Ornatilinea apprima]	NA	NA	NA	NA	NA	NA	NA	NA	NA	NA	NA	NA	NA	NA	NA		NA	2G8YM@200795,COG5511@1,COG5511@2	Phage portal protein, lambda family	NA	NA
PB_MBMC_155_12	NA	NA	K07505	regulatory protein RepA	NA	NA	NA	NA	NA	NA	NA	NA	NA	NA	NA	NA	NA	NA	NA	NA	NA	NA
PB_MBMC_155_13	WP_062422533.1 hypothetical protein [Leptolinea tardivitalis]	NA	NA	NA	NA	NA	NA	NA	NA	NA	NA	NA	NA	NA	NA	NA	NA	NA	NA	NA	NA	NA
PB_MBMC_155_14	WP_062422532.1 hypothetical protein [Leptolinea tardivitalis]	NA	NA	NA	NA	NA	NA	NA	NA	NA	NA	NA	NA	NA	NA	NA		NA	COG4397@1,COG4397@2	Mu-like prophage major head subunit gpT	NA	NA
PB_MBMC_155_15	WP_075063645.1 hypothetical protein [Ornatilinea apprima]	NA	K00681	gamma-glutamyltranspeptidase / glutathione hydrolase [EC:2.3.2.2 3.4.19.13]	NA	NA	NA	NA	NA	NA	NA	NA	NA	NA	NA	NA	NA	NA	NA	NA	NA	NA
PB_MBMC_155_16	WP_062417332.1 hypothetical protein [Levilinea saccharolytica]	NA	NA	NA	NA	NA	NA	NA	NA	NA	NA	NA	NA	NA	NA	NA		NA	1PH7C@1224,2F5UF@1,2V8WS@28211,33YDD@2,4BKM2@82115		NA	NA
PB_MBMC_155_17	TDA66665.1 hypothetical protein D9V45_06985 [Chloroflexi bacterium]	NA	NA	NA	NA	NA	NA	NA	NA	NA	NA	NA	NA	NA	NA	NA		NA	28MN1@1,2G6CU@200795,2ZAXN@2	Terminase-like family	3.30.420.240	NA
PB_MBMC_155_18	WP_075063634.1 hypothetical protein [Ornatilinea apprima]	NA	K16552	polysaccharide biosynthesis/export protein ExoF	NA	NA	NA	NA	NA	NA	NA	NA	NA	NA	NA	NA	NA	NA	NA	NA	NA	NA
PB_MBMC_155_19	WP_075063633.1 hypothetical protein [Ornatilinea apprima]	NA	NA	NA	NA	NA	NA	NA	NA	NA	NA	NA	NA	NA	NA	NA	NA	NA	NA	NA	NA	NA
PB_MBMC_155_20	WP_135476997.1 PAS domain S-box protein [Candidatus Chloroploca sp. M-50]	NA	K07679	two-component system, NarL family, sensor histidine kinase EvgS [EC:2.7.13.3]	NA	NA	NA	NA	NA	NA	PF13426.8,PF08447.13,PF08448.11,PF08448.11,PF00512.26,PF02518.27	PAS_9,PAS_3,PAS_4,PAS_4,HisKA,HATPase_c	TIGR00229	sensory_box: PAS domain S-box protein	COG0642	Signal transduction histidine kinase		NA	2GBJ0@200795,37648@32061,COG0642@1,COG0642@2,COG5002@1,COG5002@2	CHASE	3.30.565.10	NA
PB_MBMC_155_21	TET96552.1 IS110 family transposase [Anaerolineales bacterium]	NA	K07486	transposase	NA	NA	NA	NA	NA	NA	PF01548.18,PF02371.17	DEDD_Tnp_IS110,Transposase_20	NA	NA	COG3547	Transposase and inactivated derivatives		NA	2IBF5@201174,COG3547@1,COG3547@2	Transposase IS116 IS110 IS902 family protein	NA	NA
PB_MBMC_155_22	NA	NA	NA	NA	NA	NA	NA	NA	NA	NA	NA	NA	NA	NA	NA	NA	NA	NA	NA	NA	NA	NA
PB_MBMC_155_23	PKO00252.1 hypothetical protein CVU43_14350 [Chloroflexi bacterium HGW-Chloroflexi-5]	NA	K02451	general secretion pathway protein B	NA	NA	NA	NA	NA	NA	NA	NA	NA	NA	NA	NA	NA	NA	NA	NA	NA	NA
PB_MBMC_155_24	TDI86786.1 single-stranded DNA-binding protein [Chloroflexi bacterium]	NA	K03111	single-strand DNA-binding protein	NA	NA	NA	NA	NA	NA	PF00436.26	SSB	TIGR00621	ssb: single-stranded DNA-binding protein	COG0629	Single-stranded DNA-binding protein		NA	2G6YE@200795,COG0629@1,COG0629@2	Plays an important role in DNA replication, recombination and repair. Binds to ssDNA and to an array of partner proteins to recruit them to their sites of action during DNA metabolism	2.40.50.140	NA
PB_MBMC_155_25	OGO26839.1 haloacid dehalogenase [Chloroflexi bacterium RBG_16_52_11]	NA	K07477	translin	NA	NA	NA	NA	NA	NA	NA	NA	NA	NA	COG2178	Predicted RNA-binding protein of the translin family		NA	2G6RW@200795,COG2178@1,COG2178@2	PFAM Translin	1.20.58.2140	NA
PB_MBMC_155_26	KXK13974.1 hypothetical protein UZ14_CFX002001394 [Chloroflexi bacterium OLB14]	NA	K07464	CRISPR-associated exonuclease Cas4 [EC:3.1.12.1]	NA	NA	NA	NA	NA	NA	NA	NA	NA	NA	NA	NA	NA	NA	NA	NA	NA	NA
PB_MBMC_155_27	KAA0276030.1 CRISPR-associated protein Cas4 [Chloroflexi bacterium]	NA	K07464	CRISPR-associated exonuclease Cas4 [EC:3.1.12.1]	NA	NA	NA	NA	NA	NA	PF01930.18	Cas_Cas4	TIGR00372	cas4: CRISPR-associated protein Cas4	NA	NA	3.1.12.1	NA	2G6VA@200795,COG1468@1,COG1468@2	Domain of unknown function DUF83	3.90.320.10	NA
PB_MBMC_155_28	TAK12211.1 methyltransferase domain-containing protein [Anaerolineae bacterium]	NA	K16318	tRNA (guanine6-N2)-methyltransferase [EC:2.1.1.256]	NA	NA	NA	NA	NA	NA	PF01170.19	UPF0020	NA	NA	COG0116	Predicted N6-adenine-specific DNA methylase		NA	2ID2G@201174,4DGMP@85008,COG0116@1,COG0116@2	Putative RNA methylase family UPF0020	3.40.50.150	NA
PB_MBMC_155_29	TFG73007.1 YigZ family protein [Anaerolineales bacterium]	NA	NA	NA	NA	NA	NA	NA	NA	NA	PF01205.20,PF09186.12	UPF0029,DUF1949	TIGR00257	IMPACT_YIGZ: uncharacterized protein, YigZ family	COG1739	Uncharacterized conserved protein	2.1.1.45,3.4.13.9	NA	2NPZP@2323,COG1739@1,COG1739@2	Uncharacterized protein family UPF0029	3.30.230.30	NA
PB_MBMC_155_30	WP_085484711.1 8-oxo-dGTP diphosphatase [Agreia pratensis]	NA	K17816	8-oxo-dGTP diphosphatase / 2-hydroxy-dATP diphosphatase [EC:3.6.1.55 3.6.1.56]	NA	NA	NA	NA	NA	NA	PF00293.29	NUDIX	NA	NA	NA	NA	3.6.1.55	NA	1WBHB@1268,2INIJ@201174,COG1051@1,COG1051@2	NUDIX domain	3.90.79.10	NA
PB_MBMC_155_31	PWH15815.1 hypothetical protein DDG58_10515 [Ardenticatenia bacterium]	NA	K02288	phycocyanobilin lyase subunit alpha [EC:4.4.1.32]	NA	NA	NA	NA	NA	NA	PF13646.7	HEAT_2	NA	NA	NA	NA	NA	NA	NA	NA	1.25.10.10	NA
PB_MBMC_155_32	NA	NA	NA	NA	NA	NA	NA	NA	NA	NA	NA	NA	NA	NA	NA	NA	NA	NA	NA	NA	NA	NA
PB_MBMC_155_33	NA	NA	K08990	putative membrane protein	NA	NA	NA	NA	NA	NA	NA	NA	NA	NA	NA	NA	NA	NA	NA	NA	NA	NA
PB_MBMC_155_34	RPI82533.1 SUF system NifU family Fe-S cluster assembly protein [Chloroflexi bacterium]	NA	K04488	nitrogen fixation protein NifU and related proteins	NA	NA	NA	NA	NA	NA	PF01592.17	NifU_N	TIGR01994	SUF_scaf_2: SUF system FeS assembly protein, NifU family	COG0822	NifU homolog involved in Fe-S cluster formation		NA	2G71H@200795,COG0822@1,COG0822@2	SUF system FeS assembly protein, NifU family	3.90.1010.10	NA
PB_MBMC_155_35	KAA3648689.1 cysteine desulfurase [Chloroflexi bacterium]	NA	K11717	cysteine desulfurase / selenocysteine lyase [EC:2.8.1.7 4.4.1.16]	NA	NA	NA	NA	NA	NA	PF00266.20	Aminotran_5	TIGR01979	sufS: cysteine desulfurase, SufS family	COG0520	Selenocysteine lyase	2.8.1.7,4.4.1.16	NA	2G5T3@200795,COG0520@1,COG0520@2	Catalyzes the removal of elemental sulfur and selenium atoms from L-cysteine, L-cystine, L-selenocysteine, and L- selenocystine to produce L-alanine	3.90.1150.10	NA
PB_MBMC_155_36	OQY31401.1 Fe-S cluster assembly protein SufD [Anaerolineaceae bacterium 4572_5.1]	NA	K09015	Fe-S cluster assembly protein SufD	NA	NA	NA	NA	NA	NA	PF01458.18	SUFBD	TIGR01981	sufD: FeS assembly protein SufD	COG0719	ABC-type transport system involved in Fe-S cluster assembly, permease component		NA	2G5S8@200795,COG0719@1,COG0719@2	TIGRFAM FeS assembly protein SufD	NA	NA
PB_MBMC_155_37	WP_075074162.1 Fe-S cluster assembly protein SufB [Longilinea arvoryzae]	NA	K09014	Fe-S cluster assembly protein SufB	NA	NA	NA	NA	NA	NA	PF01458.18	SUFBD	TIGR01980	sufB: FeS assembly protein SufB	COG0719	ABC-type transport system involved in Fe-S cluster assembly, permease component		NA	2G5TI@200795,COG0719@1,COG0719@2	TIGRFAM FeS assembly protein SufB	NA	NA
PB_MBMC_155_38	KXK14074.1 putative ATP-dependent transporter SufC [Chloroflexi bacterium OLB14]	NA	K09013	Fe-S cluster assembly ATP-binding protein	NA	NA	NA	NA	NA	NA	PF00005.28	ABC_tran	TIGR01978	sufC: FeS assembly ATPase SufC	COG0396	ABC-type transport system involved in Fe-S cluster assembly, ATPase component		NA	2G5S6@200795,COG0396@1,COG0396@2	PFAM ABC transporter related	3.40.50.300	NA
PB_MBMC_155_39	WP_116720840.1 response regulator transcription factor [Anaerolineales bacterium]	NA	K07658	two-component system, OmpR family, alkaline phosphatase synthesis response regulator PhoP	NA	NA	NA	NA	NA	NA	PF00072.25,PF00486.29	Response_reg,Trans_reg_C	NA	NA	COG0745	Response regulators consisting of a CheY-like receiver domain and a winged-helix DNA-binding domain		NA	2G8EK@200795,COG0745@1,COG0745@2	PFAM response regulator receiver	1.10.10.10	NA
PB_MBMC_155_40	PWH20407.1 two-component sensor histidine kinase [Ardenticatenia bacterium]	NA	K07642	two-component system, OmpR family, sensor histidine kinase BaeS [EC:2.7.13.3]	NA	NA	NA	NA	NA	NA	PF00512.26,PF02518.27	HisKA,HATPase_c	NA	NA	COG0642	Signal transduction histidine kinase	2.7.13.3	NA	2G8BE@200795,376H0@32061,COG5002@1,COG5002@2	histidine kinase HAMP region domain protein	3.30.565.10	NA
PB_MBMC_155_41	KPL79058.1 hypothetical protein ADN00_04030 [Ornatilinea apprima]	NA	NA	NA	NA	NA	NA	NA	NA	NA	NA	NA	NA	NA	NA	NA		NA	COG3266@1,COG3266@2	domain, Protein	NA	NA
PB_MBMC_155_42	KPL84578.1 hypothetical protein SE15_05770 [Thermanaerothrix daxensis]	NA	K01470	creatinine amidohydrolase [EC:3.5.2.10]	NA	NA	NA	NA	NA	NA	PF02633.15	Creatininase	NA	NA	COG1402	Uncharacterized protein, putative amidase	3.5.2.10	NA	2G7B0@200795,COG1402@1,COG1402@2	Creatinine amidohydrolase	3.40.50.10310	NA
PB_MBMC_155_43	TET83120.1 aminotransferase class V-fold PLP-dependent enzyme [Anaerolineales bacterium]	NA	K04127	isopenicillin-N epimerase [EC:5.1.1.17]	NA	NA	NA	NA	NA	NA	PF00266.20	Aminotran_5	NA	NA	COG0520	Selenocysteine lyase	5.1.1.17	NA	2G62I@200795,3770T@32061,COG0520@1,COG0520@2	PFAM aminotransferase class V	3.40.640.10	NA
PB_MBMC_155_44	WP_013559009.1 acyl-CoA carboxylase subunit beta [Anaerolinea thermophila]	NA	K01966	propionyl-CoA carboxylase beta chain [EC:6.4.1.3 2.1.3.15]	NA	NA	NA	NA	NA	NA	PF01039.23	Carboxyl_trans	NA	NA	COG4799	Acetyl-CoA carboxylase, carboxyltransferase component (subunits alpha and beta)		NA	2G5IX@200795,COG4799@1,COG4799@2	PFAM carboxyl transferase	3.90.226.10	NA
PB_MBMC_155_45	NA	NA	K23352	glutaconyl-CoA/methylmalonyl-CoA decarboxylase subunit delta	NA	NA	NA	NA	NA	NA	PF04277.14	OAD_gamma	NA	NA	NA	NA	NA	NA	NA	NA	NA	NA
PB_MBMC_155_46	BAJ62616.1 putative methylmalonyl-CoA decarboxylase gamma-subunit [Anaerolinea thermophila UNI-1]	NA	K23351	glutaconyl-CoA/methylmalonyl-CoA decarboxylase subunit gamma	NA	NA	NA	NA	NA	NA	PF00364.23	Biotin_lipoyl	NA	NA	COG0511	Biotin carboxyl carrier protein	2.1.3.1,4.1.1.70,6.4.1.3	NA	COG4770@1,COG4770@2	CoA carboxylase activity	2.40.50.100	NA
PB_MBMC_155_47	WP_013559012.1 sodium ion-translocating decarboxylase subunit beta [Anaerolinea thermophila]	NA	K20509	carboxybiotin decarboxylase [EC:7.2.4.1]	NA	NA	NA	NA	NA	NA	PF03977.14	OAD_beta	TIGR01109	Na_pump_decarbB: sodium ion-translocating decarboxylase, beta subunit	COG1883	Na+-transporting methylmalonyl-CoA/oxaloacetate decarboxylase, beta subunit	4.1.1.3	NA	COG1883@1,COG1883@2	oxaloacetate decarboxylase activity	NA	NA
PB_MBMC_155_48	WP_101757414.1 2-phospho-L-lactate transferase [Oceanicoccus sp. KOV_DT_Chl]	NA	K11212	LPPG:FO 2-phospho-L-lactate transferase [EC:2.7.8.28]	NA	NA	NA	NA	NA	NA	PF01933.19	UPF0052	TIGR01819	F420_cofD: 2-phospho-L-lactate transferase	COG0391	Uncharacterized conserved protein	2.7.8.28	NA	1J4UR@118884,1NK78@1224,1RZ77@1236,COG0391@1,COG0391@2	LPPG Fo 2-phospho-L-lactate transferase	1.10.8.240	NA
PB_MBMC_155_49	OGO12543.1 2-phospho-L-lactate guanylyltransferase [Chloroflexi bacterium RBG_16_47_49]	NA	K14941	2-phospho-L-lactate guanylyltransferase [EC:2.7.7.68]	NA	NA	NA	NA	NA	NA	PF01983.17	CofC	TIGR03552	F420_cofC: 2-phospho-L-lactate guanylyltransferase	COG1920	Uncharacterized conserved protein	2.7.7.68	NA	2G76R@200795,COG1920@1,COG1920@2	Guanylyltransferase that catalyzes the activation of 2- phospho-L-lactate (LP) as (2S)-lactyl-2-diphospho-5'-guanosine (LPPG), via the condensation of LP with GTP. Is involved in the biosynthesis of coenzyme F420, a hydride carrier cofactor	3.90.550.10	NA
PB_MBMC_155_50	PIV27422.1 filamentation induced by cAMP protein fic, partial [Anaerolineae bacterium CG03_land_8_20_14_0_80_58_20]	NA	K04095	cell filamentation protein	NA	NA	NA	NA	NA	NA	PF02661.19	Fic	NA	NA	COG3177	Uncharacterized conserved protein		NA	1GBCB@1117,COG3177@1,COG3177@2	Fic/DOC family	1.10.3290.10	NA
PB_MBMC_155_51	PKO03665.1 TetR/AcrR family transcriptional regulator [Chloroflexi bacterium HGW-Chloroflexi-5]	NA	K02167	TetR/AcrR family transcriptional regulator, transcriptional repressor of bet genes	NA	NA	NA	NA	NA	NA	PF00440.24	TetR_N	NA	NA	COG1309	Transcriptional regulator		NA	COG1309@1,COG1309@2	transcriptional regulator	1.10.357.10	NA
PB_MBMC_155_52	WP_062417081.1 SDR family NAD(P)-dependent oxidoreductase [Levilinea saccharolytica]	NA	K11153	retinol dehydrogenase 12 [EC:1.1.1.300]	NA	NA	NA	NA	NA	NA	PF00106.26	adh_short	NA	NA	COG1028	Dehydrogenases with different specificities (related to short-chain alcohol dehydrogenases)		NA	47XKU@768503,4NHSE@976,COG1028@1,COG1028@2	NAD dependent epimerase/dehydratase family	3.40.50.720	NA
PB_MBMC_155_53	PKO00616.1 short-chain dehydrogenase [Chloroflexi bacterium HGW-Chloroflexi-4]	NA	K07124	uncharacterized protein	NA	NA	NA	NA	NA	NA	PF00106.26	adh_short	NA	NA	COG0300	Short-chain dehydrogenases of various substrate specificities		NA	2J5I8@203691,COG0300@1,COG0300@2	Belongs to the short-chain dehydrogenases reductases (SDR) family	3.40.50.720	NA
PB_MBMC_155_54	PYL36673.1 hypothetical protein DMF38_00295 [Verrucomicrobia bacterium]	NA	K02386	flagella basal body P-ring formation protein FlgA	NA	NA	NA	NA	NA	NA	NA	NA	NA	NA	NA	NA	NA	NA	NA	NA	NA	NA
PB_MBMC_155_55	NA	NA	K19378	Morbillivirus hemagglutinin glycoprotein	NA	NA	NA	NA	NA	NA	NA	NA	NA	NA	NA	NA	NA	NA	NA	NA	NA	NA
PB_MBMC_155_56	RJP46875.1 NUDIX pyrophosphatase [Anaerolineaceae bacterium]	NA	K08310	dihydroneopterin triphosphate diphosphatase [EC:3.6.1.67]	NA	NA	NA	NA	NA	NA	PF00293.29	NUDIX	NA	NA	COG0494	NTP pyrophosphohydrolases including oxidative damage repair enzymes	3.6.1.13,3.6.1.67	NA	1VFWX@1239,4HY7G@91061,COG0494@1,COG0494@2	NUDIX domain	3.90.79.10	NA
PB_MBMC_155_57	KUK95570.1 hypothetical protein XE06_0653 [Anaerolineaceae bacterium 46_22]	NA	K12145	hydrogenase-4 component J [EC:1.-.-.-]	NA	NA	NA	NA	NA	NA	PF14353.7	CpXC	NA	NA	NA	NA		NA	2DMUC@1,2G6MF@200795,32TQR@2	CpXC protein	NA	NA
PB_MBMC_155_58	RLC84282.1 hypothetical protein DRI37_09240 [Chloroflexi bacterium]	NA	K03498	trk system potassium uptake protein	NA	NA	NA	NA	NA	NA	PF02386.17	TrkH	NA	NA	COG0168	Trk-type K+ transport systems, membrane components		NA	23PHJ@183925,2XT89@28890,COG0168@1,arCOG04145@2157	TIGRFAM Potassium uptake protein TrkH	NA	NA
PB_MBMC_155_59	RLC84283.1 hypothetical protein DRI37_09245 [Chloroflexi bacterium]	NA	K03499	trk system potassium uptake protein	NA	NA	NA	NA	NA	NA	PF02254.19	TrkA_N	NA	NA	COG0569	K+ transport systems, NAD-binding component		NA	2Y86Y@28890,COG0569@1,arCOG01957@2157	TrkA-N domain protein	3.40.50.720	NA
PB_MBMC_155_60	RMF25950.1 DUF4129 domain-containing protein, partial [Chloroflexi bacterium]	NA	K22452	protein-glutamine gamma-glutamyltransferase [EC:2.3.2.13]	NA	NA	NA	NA	NA	NA	PF13559.7	DUF4129	NA	NA	NA	NA		NA	2ECS5@1,2G96H@200795,336PT@2	Domain of unknown function (DUF4129)	NA	NA
PB_MBMC_155_61	NA	NA	K11622	lia operon protein LiaF	NA	NA	NA	NA	NA	NA	NA	NA	NA	NA	NA	NA	NA	NA	NA	NA	NA	NA
PB_MBMC_155_62	GAP06971.1 MoxR-like ATPase [Anaerolinea thermolimosa]	NA	K03924	MoxR-like ATPase [EC:3.6.3.-]	NA	NA	NA	NA	NA	NA	PF07726.12,PF17863.2	AAA_3,AAA_lid_2	NA	NA	COG0714	MoxR-like ATPases		NA	2G8BI@200795,COG0714@1,COG0714@2	PFAM ATPase associated with various cellular activities, AAA_3	3.40.50.300	NA
PB_MBMC_155_63	WP_013559379.1 DUF58 domain-containing protein [Anaerolinea thermophila]	NA	K00486	kynurenine 3-monooxygenase [EC:1.14.13.9]	NA	NA	NA	NA	NA	NA	PF01882.19	DUF58	NA	NA	COG1721	Uncharacterized conserved protein (some members contain a von Willebrand factor type A (vWA) domain)		NA	2G7JJ@200795,COG1361@1,COG1361@2,COG1721@1,COG1721@2	Protein of unknown function DUF58	NA	NA
PB_MBMC_155_64	NA	NA	K22902	D-galactosaminyltransferase	NA	NA	NA	NA	NA	NA	NA	NA	NA	NA	NA	NA	NA	NA	NA	NA	NA	NA
PB_MBMC_155_65	NA	NA	NA	NA	NA	NA	NA	NA	NA	NA	NA	NA	NA	NA	NA	NA	NA	NA	NA	NA	NA	NA
PB_MBMC_155_66	WP_072283031.1 hypothetical protein [Pelobacter sp. SFB93]	NA	NA	NA	NA	NA	NA	NA	NA	NA	NA	NA	NA	NA	NA	NA	NA	NA	NA	NA	NA	NA
PB_MBMC_155_67	NA	NA	NA	NA	NA	NA	NA	NA	NA	NA	NA	NA	NA	NA	NA	NA	NA	NA	NA	NA	NA	NA
PB_MBMC_155_68	RIK58380.1 glycoside hydrolase family 38 [Chloroflexi bacterium]	NA	K15524	mannosylglycerate hydrolase [EC:3.2.1.170]	NA	NA	NA	NA	NA	NA	PF07748.14	Glyco_hydro_38C	NA	NA	NA	NA	3.2.1.170,3.2.1.24	NA	3K96C@414999,46Y9K@74201,COG0383@1,COG0383@2	Alpha mannosidase, middle domain	2.70.98.30	NA
PB_MBMC_155_69	GAP09485.1 serine protease inhibitor [Bellilinea caldifistulae]	NA	K13963	serpin B	NA	NA	NA	NA	NA	NA	PF00079.21	Serpin	NA	NA	COG4826	Serine protease inhibitor		NA	2GBWN@200795,34D50@301297,COG4826@1,COG4826@2	SERine Proteinase INhibitors	2.30.39.10	NA
PB_MBMC_155_70	WP_084001385.1 dephospho-CoA kinase [Anaerolinea thermolimosa]	NA	K00859	dephospho-CoA kinase [EC:2.7.1.24]	NA	NA	NA	NA	NA	NA	PF01121.21	CoaE	TIGR00152	TIGR00152: dephospho-CoA kinase	COG0237	Dephospho-CoA kinase	2.7.1.24,2.7.7.87	NA	2G6RQ@200795,COG0237@1,COG0237@2	Catalyzes the phosphorylation of the 3'-hydroxyl group of dephosphocoenzyme A to form coenzyme A	3.40.50.300	NA
PB_MBMC_155_71	WP_013559372.1 TIGR00159 family protein [Anaerolinea thermophila]	NA	K18672	diadenylate cyclase [EC:2.7.7.85]	NA	NA	NA	NA	NA	NA	PF02457.17	DisA_N	TIGR00159	TIGR00159: TIGR00159 family protein	COG1624	Uncharacterized conserved protein	2.7.7.85	NA	2G6J7@200795,COG1624@1,COG1624@2	Catalyzes the condensation of 2 ATP molecules into cyclic di-AMP (c-di-AMP), a second messenger used to regulate differing processes in different bacteria	3.40.1700.10	NA
PB_MBMC_155_72	KPL80661.1 hypothetical protein ADN01_10995 [Levilinea saccharolytica]	NA	NA	NA	NA	NA	NA	NA	NA	NA	PF07949.13,PF07949.13	YbbR,YbbR	NA	NA	COG4856	Uncharacterized protein conserved in bacteria		NA	2G75D@200795,COG4856@1,COG4856@2	PFAM YbbR family protein	2.170.120.40	NA
PB_MBMC_155_73	RME91570.1 ribosome biogenesis GTPase Der [Anaerolineae bacterium]	NA	K03977	GTPase	NA	NA	NA	NA	NA	NA	PF01926.24,PF01926.24,PF14714.7	MMR_HSR1,MMR_HSR1,KH_dom-like	TIGR03594	GTPase_EngA: ribosome-associated GTPase EngA	COG1160	Predicted GTPases	1.1.1.399,1.1.1.95	NA	2G5M0@200795,COG1160@1,COG1160@2	GTPase that plays an essential role in the late steps of ribosome biogenesis	3.40.50.300	NA
PB_MBMC_155_74	TLN24010.1 signal peptidase I [bacterium]	NA	K03100	signal peptidase I [EC:3.4.21.89]	NA	NA	NA	NA	NA	NA	PF00717.24	Peptidase_S24	TIGR02227	sigpep_I_bact: signal peptidase I	COG0681	Signal peptidase I	3.4.21.89	NA	2G701@200795,COG0681@1,COG0681@2	Belongs to the peptidase S26 family	2.10.109.10	NA
PB_MBMC_155_75	TLN24009.1 deoxyribose-phosphate aldolase [bacterium]	NA	K01619	deoxyribose-phosphate aldolase [EC:4.1.2.4]	NA	NA	NA	NA	NA	NA	PF01791.10	DeoC	TIGR00126	deoC: deoxyribose-phosphate aldolase	COG0274	Deoxyribose-phosphate aldolase	4.1.2.4	NA	2G7HC@200795,COG0274@1,COG0274@2	Catalyzes a reversible aldol reaction between acetaldehyde and D-glyceraldehyde 3-phosphate to generate 2-deoxy- D-ribose 5-phosphate	3.20.20.70	NA
PB_MBMC_155_76	OGO33383.1 hypothetical protein A2Z16_10755 [Chloroflexi bacterium RBG_16_54_18]	NA	K13655	HTH-type transcriptional regulator / antitoxin MqsA	NA	NA	NA	NA	NA	NA	NA	NA	TIGR03831	YgiT_finger: YgiT-type zinc finger domain	NA	NA	NA	NA	NA	NA	1.20.58.720	NA
PB_MBMC_155_77	WP_075071133.1 serine/threonine-protein kinase [Levilinea saccharolytica]	NA	K08884	serine/threonine protein kinase, bacterial [EC:2.7.11.1]	NA	NA	NA	NA	NA	NA	PF00069.26,PF07676.13,PF07676.13,PF07676.13,PF07676.13	Pkinase,PD40,PD40,PD40,PD40	NA	NA	COG0515	Serine/threonine protein kinase		NA	2G8F8@200795,COG0515@1,COG0515@2,COG0823@1,COG0823@2	Protein tyrosine kinase	1.10.510.10	NA
PB_MBMC_155_78	PIE32351.1 hypothetical protein CSA56_15900 [candidate division KSB3 bacterium]	NA	NA	NA	NA	NA	NA	NA	NA	NA	PF07796.12	DUF1638	NA	NA	NA	NA	3.5.2.9	NA	1V3GN@1239,25DNJ@186801,3WPEF@541000,COG0145@1,COG0145@2	Protein of unknown function (DUF1638)	NA	NA
PB_MBMC_155_79	WP_075075001.1 hypothetical protein [Longilinea arvoryzae]	NA	K01571	oxaloacetate decarboxylase (Na+ extruding) subunit alpha [EC:7.2.4.2]	NA	NA	NA	NA	NA	NA	PF00682.20,PF02436.19	HMGL-like,PYC_OADA	NA	NA	COG5016	Pyruvate/oxaloacetate carboxyltransferase	2.1.3.1,4.1.1.3,6.4.1.1,6.4.1.7	NA	1VT8P@1239,247NZ@186801,36UI3@31979,COG5016@1,COG5016@2	carboxyltransferase	3.20.20.70	NA
PB_MBMC_155_80	RMF39751.1 DNA gyrase subunit A [Anaerolineae bacterium]	NA	K02469	DNA gyrase subunit A [EC:5.6.2.2]	NA	NA	NA	NA	NA	NA	PF00521.21,PF03989.14,PF03989.14,PF03989.14,PF03989.14,PF03989.14,PF03989.14	DNA_topoisoIV,DNA_gyraseA_C,DNA_gyraseA_C,DNA_gyraseA_C,DNA_gyraseA_C,DNA_gyraseA_C,DNA_gyraseA_C	TIGR01063	gyrA: DNA gyrase, A subunit	COG0188	Type IIA topoisomerase (DNA gyrase/topo II, topoisomerase IV), A subunit	5.99.1.3	NA	2G5Q2@200795,COG0188@1,COG0188@2	A type II topoisomerase that negatively supercoils closed circular double-stranded (ds) DNA in an ATP-dependent manner to modulate DNA topology and maintain chromosomes in an underwound state. Negative supercoiling favors strand separation, and DNA replication, transcription, recombination and repair, all of which involve strand separation. Also able to catalyze the interconversion of other topological isomers of dsDNA rings, including catenanes and knotted rings. Type II topoisomerases break and join 2 DNA strands simultaneously in an ATP-dependent manner	3.90.199.10	NA
PB_MBMC_155_81	NA	NA	NA	NA	NA	NA	NA	NA	NA	NA	NA	NA	NA	NA	NA	NA	NA	NA	NA	NA	NA	NA
PB_MBMC_155_82	NA	NA	NA	NA	NA	NA	NA	NA	NA	NA	NA	NA	NA	NA	NA	NA	NA	NA	NA	NA	NA	NA
PB_MBMC_155_83	CEJ45530.1 4'-phosphopantetheinyl transferase [Chrysosporum ovalisporum]	NA	K06133	4'-phosphopantetheinyl transferase [EC:2.7.8.-]	NA	NA	NA	NA	NA	NA	NA	NA	NA	NA	COG2091	Phosphopantetheinyl transferase	2.7.8.7	NA	1G5GA@1117,3VJUZ@52604,COG2091@1,COG2091@2	Belongs to the P-Pant transferase superfamily	3.90.470.20	NA
PB_MBMC_155_84	WP_096688600.1 MULTISPECIES: PfaD family polyunsaturated fatty acid/polyketide biosynthesis protein [unclassified Calothrix]	NA	K15329	trans-AT polyketide synthase, acyltransferase and oxidoreductase domains	NA	NA	NA	NA	NA	NA	PF03060.16	NMO	TIGR02814	pfaD_fam: PfaD family protein	COG2070	Dioxygenases related to 2-nitropropane dioxygenase		NA	1G4SM@1117,1HK7N@1161,COG2070@1,COG2070@2	PFAM 2-nitropropane dioxygenase	3.20.20.70	NA
PB_MBMC_155_85	WP_075898268.1 PfaB family protein [Moorea bouillonii]	NA	K12436	polyketide synthase 12	NA	NA	NA	NA	NA	NA	NA	NA	NA	NA	COG3321	Polyketide synthase modules and related proteins		NA	1G37Y@1117,1HKND@1161,COG3321@1,COG3321@2	Belongs to the beta-ketoacyl-ACP synthases family	3.30.70.250	NA
PB_MBMC_155_86	TSA47040.1 KR domain-containing protein [Chloroflexi bacterium]	NA	K15314	enediyne polyketide synthase	NA	NA	NA	NA	NA	NA	PF08659.11,PF14765.7	KR,PS-DH	NA	NA	COG3321	Dehydrogenases with different specificities (related to short-chain alcohol dehydrogenases),Polyketide synthase modules and related proteins		NA	1G41F@1117,COG0236@1,COG0236@2,COG4221@1,COG4221@2	PFAM KR domain	3.40.50.720	NA
PB_MBMC_155_87	WP_116224932.1 acyltransferase domain-containing protein [Pelolinea submarina]	NA	K12441	phthiocerol/phenolphthiocerol synthesis type-I polyketide synthase B	NA	NA	NA	NA	NA	NA	NA	NA	NA	NA	NA	NA		NA	1G1IB@1117,1HJKD@1161,COG0236@1,COG0236@2,COG3321@1,COG3321@2,COG4221@1,COG4221@2	TIGRFAM Polyketide-type polyunsaturated fatty acid synthase, PfaA	3.40.50.720	NA
PB_MBMC_155_88	WP_011319357.1 MULTISPECIES: acyltransferase domain-containing protein [Nostocaceae]	NA	K15314	enediyne polyketide synthase	NA	NA	NA	NA	NA	NA	PF02801.23,PF16197.6,PF00698.22,PF00550.26	Ketoacyl-synt_C,KAsynt_C_assoc,Acyl_transf_1,PP-binding	NA	NA	COG3321	Polyketide synthase modules and related proteins	6.2.1.3	NA	1G1IB@1117,1HKCF@1161,COG0236@1,COG0236@2,COG3321@1,COG3321@2	TIGRFAM Polyketide-type polyunsaturated fatty acid synthase, PfaA	3.40.47.10	NA
PB_MBMC_155_89	WP_036019371.1 IS4 family transposase [Bradyrhizobium sp. WSM1743]	NA	NA	NA	NA	NA	NA	NA	NA	NA	NA	NA	NA	NA	NA	NA		NA	1P7CY@1224,2MP8I@213118,2WYGC@28221,4335Q@68525,COG3385@1,COG3385@2	transposase activity	NA	NA
PB_MBMC_155_90	NA	NA	NA	NA	NA	NA	NA	NA	NA	NA	NA	NA	NA	NA	NA	NA	NA	NA	NA	NA	NA	NA
PB_MBMC_155_91	WP_124359732.1 hypothetical protein [Pseudomonas orientalis]	NA	K07451	5-methylcytosine-specific restriction enzyme A [EC:3.1.21.-]	NA	NA	NA	NA	NA	NA	PF01844.24	HNH	NA	NA	COG3440	Predicted restriction endonuclease		NA	COG3440@1,COG3440@2	regulation of methylation-dependent chromatin silencing	3.30.40.60	NA
PB_MBMC_155_92	WP_040581483.1 IS1595-like element ISMetu1 family transposase [Methylobacter tundripaludum]	NA	K07488	transposase	NA	NA	NA	NA	NA	NA	PF12762.8	DDE_Tnp_IS1595	NA	NA	COG3677	Transposase and inactivated derivatives		NA	1PIGN@1224,1T92N@1236,1XGSB@135618,COG3677@1,COG3677@2	Transposase	NA	NA
PB_MBMC_155_93	WP_084446244.1 IS4 family transposase [Desulfosarcina sp. BuS5]	NA	NA	NA	NA	NA	NA	NA	NA	NA	NA	NA	NA	NA	NA	NA		NA	1REZ3@1224,2MPI9@213118,2WNFF@28221,42RPA@68525,COG3385@1,COG3385@2	PFAM transposase, IS4 family protein	NA	NA
PB_MBMC_155_94	GBD96435.1 hypothetical protein BMS3Abin06_01320 [bacterium BMS3Abin06]	NA	K07133	uncharacterized protein	NA	NA	NA	NA	NA	NA	PF13173.7,PF13635.7	AAA_14,DUF4143	NA	NA	COG1373	Predicted ATPase (AAA+ superfamily)		NA	COG1373@1,COG1373@2	ATPase (AAA superfamily	NA	NA
PB_MBMC_155_95	GAK56934.1 restriction endonuclease [Candidatus Vecturithrix granuli]	NA	K07448	restriction system protein	NA	NA	NA	NA	NA	NA	PF14338.7,PF04471.13	Mrr_N,Mrr_cat	NA	NA	COG1715	Restriction endonuclease		NA	COG1715@1,COG1715@2	Restriction endonuclease	3.40.1350.10	NA
PB_MBMC_155_96	PKO01079.1 hypothetical protein CVU42_01135 [Chloroflexi bacterium HGW-Chloroflexi-4]	NA	K10949	ER lumen protein retaining receptor	NA	NA	NA	NA	NA	NA	NA	NA	NA	NA	NA	NA		NA	1U8V8@1239,249IN@186801,2DB6M@1,2Z7HS@2,36DRB@31979	Psort location CytoplasmicMembrane, score	NA	NA
PB_MBMC_155_97	WP_075075496.1 TetR/AcrR family transcriptional regulator [Longilinea arvoryzae]	NA	K13770	TetR/AcrR family transcriptional regulator, fatty acid metabolism regulator protein	NA	NA	NA	NA	NA	NA	PF00440.24	TetR_N	NA	NA	COG1309	Transcriptional regulator		NA	2G8Y7@200795,377D9@32061,COG1309@1,COG1309@2	PFAM regulatory protein TetR	1.10.10.60	NA
PB_MBMC_155_98	GAP19632.1 preprotein translocase subunit SecA [Levilinea saccharolytica]	NA	K03070	preprotein translocase subunit SecA [EC:7.4.2.8]	NA	NA	NA	NA	NA	NA	PF07517.15,PF01043.21,PF07516.14	SecA_DEAD,SecA_PP_bind,SecA_SW	TIGR00963	secA: preprotein translocase, SecA subunit	COG0653	Preprotein translocase subunit SecA (ATPase, RNA helicase)		NA	2G603@200795,COG0653@1,COG0653@2	Part of the Sec protein translocase complex. Interacts with the SecYEG preprotein conducting channel. Has a central role in coupling the hydrolysis of ATP to the transfer of proteins into and across the cell membrane, serving as an ATP-driven molecular motor driving the stepwise translocation of polypeptide chains across the membrane	3.90.1440.10	NA
PB_MBMC_155_99	OIP74341.1 hypothetical protein AUK08_00975 [Candidatus Pacebacteria bacterium CG2_30_36_39]	NA	K00260	glutamate dehydrogenase [EC:1.4.1.2]	NA	NA	NA	NA	NA	NA	PF02812.19,PF00208.22	ELFV_dehydrog_N,ELFV_dehydrog	NA	NA	COG0334	Glutamate dehydrogenase/leucine dehydrogenase	1.4.1.2,1.4.1.3,1.4.1.4	NA	242M2@183968,2XU0F@28890,COG0334@1,arCOG01352@2157	Belongs to the Glu Leu Phe Val dehydrogenases family	3.40.50.720	NA
PB_MBMC_155_100	PKN92751.1 hypothetical protein CVU44_13930 [Chloroflexi bacterium HGW-Chloroflexi-6]	NA	K03388	heterodisulfide reductase subunit A2 [EC:1.8.7.3 1.8.98.4 1.8.98.5 1.8.98.6]	NA	NA	NA	NA	NA	NA	PF12838.8	Fer4_7	NA	NA	COG2221	Dissimilatory sulfite reductase (desulfoviridin), alpha and beta subunits		NA	1MW11@1224,2MMY1@213118,2WK01@28221,42NUY@68525,COG1145@1,COG1145@2	PFAM 4Fe-4S ferredoxin iron-sulfur binding domain protein	3.30.70.20	NA
PB_MBMC_155_101	ODU45303.1 hypothetical protein ABS96_14685 [Xanthomonadaceae bacterium SCN 69-123]	NA	K03703	excinuclease ABC subunit C	NA	NA	NA	NA	NA	NA	NA	NA	NA	NA	NA	NA		NA	1NFII@1224,2DQWZ@1,3394S@2		3.40.1440.40	NA
PB_MBMC_155_102	RZB35798.1 2-oxoglutarate/2-oxoacid ferredoxin oxidoreductase subunit alpha [Desulfobacteraceae bacterium Eth-SRB2]	NA	K00174	2-oxoglutarate/2-oxoacid ferredoxin oxidoreductase subunit alpha [EC:1.2.7.3 1.2.7.11]	NA	NA	NA	NA	NA	NA	PF01558.19,PF01855.20	POR,POR_N	TIGR03710	OAFO_sf: 2-oxoacid:acceptor oxidoreductase, alpha subunit	COG0674	Pyruvate:ferredoxin oxidoreductase and related 2-oxoacid:ferredoxin oxidoreductases, alpha subunit	1.2.7.11,1.2.7.3	NA	2XPYK@28889,COG0674@1,arCOG01606@2157	pyruvate flavodoxin ferredoxin oxidoreductase domain protein	3.40.50.970	NA
PB_MBMC_155_103	RLB08039.1 2-oxoacid:ferredoxin oxidoreductase subunit beta [Deltaproteobacteria bacterium]	NA	K00175	2-oxoglutarate/2-oxoacid ferredoxin oxidoreductase subunit beta [EC:1.2.7.3 1.2.7.11]	NA	NA	NA	NA	NA	NA	PF02775.22,PF12367.9	TPP_enzyme_C,PFO_beta_C	TIGR02177	PorB_KorB: 2-oxoacid:acceptor oxidoreductase, beta subunit, pyruvate/2-ketoisovalerate family	COG1013	Pyruvate:ferredoxin oxidoreductase and related 2-oxoacid:ferredoxin oxidoreductases, beta subunit	1.2.7.11,1.2.7.3	NA	2XPQG@28889,COG1013@1,arCOG01599@2157	TIGRFAM pyruvate ferredoxin flavodoxin oxidoreductase, beta subunit	3.40.50.970	NA
PB_MBMC_155_104	PIO00356.1 hypothetical protein COT72_01465 [archaeon CG10_big_fil_rev_8_21_14_0_10_43_11]	NA	K03609	septum site-determining protein MinD	NA	NA	NA	NA	NA	NA	PF01656.24	CbiA	NA	NA	COG0455	ATPases involved in chromosome partitioning		NA	242NN@183968,2XT20@28890,COG0455@1,arCOG00589@2157	Belongs to the ParA family	3.40.50.300	NA
PB_MBMC_155_105	PKO12491.1 hypothetical protein CVU39_23685 [Chloroflexi bacterium HGW-Chloroflexi-10]	NA	K03711	Fur family transcriptional regulator, ferric uptake regulator	NA	NA	NA	NA	NA	NA	PF01475.20	FUR	NA	NA	COG0735	Fe2+/Zn2+ uptake regulation proteins		NA	2IFHB@201174,2NI6Z@228398,COG0735@1,COG0735@2	Ferric uptake regulator family	1.10.10.10	NA
PB_MBMC_155_106	GAP20260.1 ABC-type cobalt transport system, ATPase component [Leptolinea tardivitalis]	NA	K02006	cobalt/nickel transport system ATP-binding protein	NA	NA	NA	NA	NA	NA	PF00005.28	ABC_tran	NA	NA	COG1122	ABC-type cobalt transport system, ATPase component		NA	2G6RD@200795,COG1122@1,COG1122@2	ABC transporter	3.40.50.300	NA
PB_MBMC_155_107	WP_075073601.1 cobalt ECF transporter T component CbiQ [Longilinea arvoryzae]	NA	K02008	cobalt/nickel transport system permease protein	NA	NA	NA	NA	NA	NA	PF02361.17	CbiQ	TIGR02454	ECF_T_CbiQ: cobalt ECF transporter T component CbiQ	COG0619	ABC-type cobalt transport system, permease component CbiQ and related transporters		NA	2G7CE@200795,COG0619@1,COG0619@2	TIGRFAM cobalt ABC transporter, inner membrane subunit CbiQ	NA	NA
PB_MBMC_155_108	PKO15382.1 cobalamin biosynthesis protein CbiM [Chloroflexi bacterium HGW-Chloroflexi-10]	NA	K02007	cobalt/nickel transport system permease protein	NA	NA	NA	NA	NA	NA	PF01891.17,PF13190.7	CbiM,PDGLE	NA	NA	COG0310	ABC-type Co2+ transport system, permease component		NA	2G6ZN@200795,COG0310@1,COG0310@2	Part of the energy-coupling factor (ECF) transporter complex CbiMNOQ involved in cobalt import	1.10.1760.20	NA
PB_MBMC_155_109	OFW00968.1 hypothetical protein A3I61_09085 [Acidobacteria bacterium RIFCSPLOWO2_02_FULL_68_18]	NA	K02606	origin recognition complex subunit 4	NA	NA	NA	NA	NA	NA	NA	NA	NA	NA	NA	NA		NA	1MWN5@1224,1S0YV@1236,28J59@1,2Z915@2		NA	NA
PB_MBMC_155_110	PIU54235.1 hypothetical protein COS90_01870 [Deltaproteobacteria bacterium CG07_land_8_20_14_0_80_60_11]	NA	NA	NA	NA	NA	NA	NA	NA	NA	NA	NA	NA	NA	NA	NA	NA	NA	NA	NA	NA	NA
PB_MBMC_155_111	WP_155305719.1 hypothetical protein [Desulfosarcina widdelii]	NA	NA	NA	NA	NA	NA	NA	NA	NA	PF09250.12	Prim-Pol	NA	NA	NA	NA	3.6.4.12	NA	1R10V@1224,2MDWR@213115,2X8B5@28221,43D4M@68525,COG0305@1,COG0305@2	PFAM Bifunctional DNA primase polymerase, N-terminal	NA	NA
PB_MBMC_155_112	WP_078789512.1 FRG domain-containing protein [Geobacter thiogenes]	NA	K23086	glucosylglycerate hydrolase [EC:3.2.1.208]	NA	NA	NA	NA	NA	NA	PF08867.12	FRG	NA	NA	NA	NA		NA	1MXRV@1224,2WK5S@28221,2Z9DH@2,42N0Y@68525,43UGK@69541,arCOG09511@1	FRG	NA	NA
PB_MBMC_155_113	KUK91927.1 Lysine--tRNA ligase [Anaerolineaceae bacterium 46_22]	NA	K04567	lysyl-tRNA synthetase, class II [EC:6.1.1.6]	NA	NA	NA	NA	NA	NA	PF01336.26,PF00152.21	tRNA_anti-codon,tRNA-synt_2	TIGR00499	lysS_bact: lysine--tRNA ligase	COG1190	Lysyl-tRNA synthetase (class II)	6.1.1.6	NA	2G65Z@200795,COG1190@1,COG1190@2	Belongs to the class-II aminoacyl-tRNA synthetase family	3.30.930.10	NA
PB_MBMC_155_114	WP_062195971.1 transcription elongation factor GreA [Anaerolinea thermolimosa]	NA	K03624	transcription elongation factor GreA	NA	NA	NA	NA	NA	NA	PF03449.16,PF01272.20	GreA_GreB_N,GreA_GreB	TIGR01462	greA: transcription elongation factor GreA	COG0782	Transcription elongation factor		NA	2G6U9@200795,COG0782@1,COG0782@2	Necessary for efficient RNA polymerase transcription elongation past template-encoded arresting sites. The arresting sites in DNA have the property of trapping a certain fraction of elongating RNA polymerases that pass through, resulting in locked ternary complexes. Cleavage of the nascent transcript by cleavage factors such as GreA or GreB allows the resumption of elongation from the new 3'terminus. GreA releases sequences of 2 to 3 nucleotides	3.10.50.30	NA
PB_MBMC_155_115	TDA66150.1 4Fe-4S dicluster domain-containing protein [Chloroflexi bacterium]	NA	K00176	2-oxoglutarate ferredoxin oxidoreductase subunit delta [EC:1.2.7.3]	NA	NA	NA	NA	NA	NA	PF12838.8	Fer4_7	NA	NA	NA	NA	1.2.7.3,1.6.5.3	NA	3TBFN@508458,COG1143@1,COG1143@2	4Fe-4S ferredoxin iron-sulfur binding domain protein	3.30.70.20	NA
PB_MBMC_155_116	WP_075064219.1 3-methyl-2-oxobutanoate dehydrogenase subunit VorB [Ornatilinea apprima]	NA	K00186	2-oxoisovalerate ferredoxin oxidoreductase, alpha subunit [EC:1.2.7.7]	NA	NA	NA	NA	NA	NA	PF01855.20,PF17147.5	POR_N,PFOR_II	NA	NA	COG0674	Pyruvate:ferredoxin oxidoreductase and related 2-oxoacid:ferredoxin oxidoreductases, alpha subunit	1.2.7.11,1.2.7.3,1.2.7.7	NA	2G5UG@200795,COG0674@1,COG0674@2	Pyruvate:ferredoxin oxidoreductase core domain II	3.40.50.970	NA
PB_MBMC_155_117	OQY31246.1 2-oxoglutarate oxidoreductase [Anaerolineaceae bacterium 4572_5.1]	NA	K00187	2-oxoisovalerate ferredoxin oxidoreductase, beta subunit [EC:1.2.7.7]	NA	NA	NA	NA	NA	NA	PF02775.22	TPP_enzyme_C	NA	NA	COG1013	Pyruvate:ferredoxin oxidoreductase and related 2-oxoacid:ferredoxin oxidoreductases, beta subunit	1.2.7.11,1.2.7.3,1.2.7.7	NA	2G5VG@200795,COG1013@1,COG1013@2	Thiamine pyrophosphate enzyme, C-terminal TPP binding domain	3.40.50.970	NA
PB_MBMC_155_118	RMF50622.1 2-oxoacid:ferredoxin oxidoreductase subunit gamma [Anaerolineae bacterium]	NA	K00177	2-oxoglutarate ferredoxin oxidoreductase subunit gamma [EC:1.2.7.3]	NA	NA	NA	NA	NA	NA	PF01558.19	POR	NA	NA	COG1014	Pyruvate:ferredoxin oxidoreductase and related 2-oxoacid:ferredoxin oxidoreductases, gamma subunit	1.2.7.3,1.2.7.7	NA	2G6FV@200795,COG1014@1,COG1014@2	Pyruvate ferredoxin/flavodoxin oxidoreductase	3.40.920.10	NA
PB_MBMC_155_119	PKO12587.1 glucose-1-phosphate adenylyltransferase [Chloroflexi bacterium HGW-Chloroflexi-10]	NA	K00975	glucose-1-phosphate adenylyltransferase [EC:2.7.7.27]	NA	NA	NA	NA	NA	NA	PF00483.24	NTP_transferase	TIGR02091	glgC: glucose-1-phosphate adenylyltransferase	COG0448	ADP-glucose pyrophosphorylase	2.7.7.27,3.2.1.68	NA	2G66Q@200795,COG0448@1,COG0448@2	Catalyzes the synthesis of ADP-glucose, a sugar donor used in elongation reactions on alpha-glucans	3.90.550.10	NA
PB_MBMC_155_120	PKO12588.1 ribonuclease HII [Chloroflexi bacterium HGW-Chloroflexi-10]	NA	K03470	ribonuclease HII [EC:3.1.26.4]	NA	NA	NA	NA	NA	NA	PF01351.19	RNase_HII	NA	NA	COG0164	Ribonuclease HII	3.1.26.4	NA	2G6KR@200795,COG0164@1,COG0164@2	Endonuclease that specifically degrades the RNA of RNA- DNA hybrids	3.30.420.10	NA
PB_MBMC_155_121	TFG73127.1 DUF4976 domain-containing protein [Anaerolineales bacterium]	NA	K01133	choline-sulfatase [EC:3.1.6.6]	NA	NA	NA	NA	NA	NA	NA	NA	NA	NA	NA	NA		NA	1TPWD@1239,25CDI@186801,27TMV@186928,COG3119@1,COG3119@2	Domain of unknown function (DUF4976)	3.40.720.10	NA
PB_MBMC_155_122	WP_075061274.1 hypothetical protein [Ornatilinea apprima]	NA	K08446	CD97 antigen	NA	NA	NA	NA	NA	NA	NA	NA	NA	NA	NA	NA	NA	NA	NA	NA	NA	NA
PB_MBMC_155_123	TLN08165.1 DUF1232 domain-containing protein [bacterium]	NA	K15270	S-adenosylmethionine uptake transporter	NA	NA	NA	NA	NA	NA	PF06803.13	DUF1232	NA	NA	NA	NA		NA	1P7A9@1224,2ESM6@1,2WXY5@28221,33K5R@2,4326F@68525	Protein of unknown function (DUF1232)	NA	NA
PB_MBMC_155_124	KPL76585.1 hypothetical protein ADN00_11225 [Ornatilinea apprima]	NA	K04066	primosomal protein N' (replication factor Y) (superfamily II helicase) [EC:3.6.4.-]	NA	NA	NA	NA	NA	NA	PF17764.2,PF00270.30,PF00271.32,PF18074.2	PriA_3primeBD,DEAD,Helicase_C,PriA_C	TIGR00595	priA: primosomal protein N'	COG1198	Primosomal protein N' (replication factor Y) - superfamily II helicase		NA	2G60J@200795,COG1198@1,COG1198@2	Involved in the restart of stalled replication forks. Recognizes and binds the arrested nascent DNA chain at stalled replication forks. It can open the DNA duplex, via its helicase activity, and promote assembly of the primosome and loading of the major replicative helicase DnaB onto DNA	3.40.50.300	NA
PB_MBMC_155_125	WP_062195827.1 AmmeMemoRadiSam system protein B [Anaerolinea thermolimosa]	NA	K06990	MEMO1 family protein	NA	NA	NA	NA	NA	NA	PF01875.18	Memo	TIGR04336	AmmeMemoSam_B: AmmeMemoRadiSam system protein B	COG1355	Predicted dioxygenase		NA	2G6V0@200795,COG1355@1,COG1355@2	Belongs to the MEMO1 family	3.40.830.10	NA
PB_MBMC_155_126	OGO35231.1 hypothetical protein A2W35_11040 [Chloroflexi bacterium RBG_16_57_11]	NA	K14723	solute carrier family 9 (sodium/hydrogen exchanger), member 5	NA	NA	NA	NA	NA	NA	NA	NA	NA	NA	NA	NA		NA	2E64T@1,2H60Q@201174,330TJ@2		NA	NA
PB_MBMC_155_127	WP_013561415.1 DUF541 domain-containing protein [Anaerolinea thermophila]	NA	K09807	uncharacterized protein	NA	NA	NA	NA	NA	NA	PF04402.15	SIMPL	NA	NA	COG2968	Uncharacterized conserved protein		NA	2G6UC@200795,COG2968@1,COG2968@2	Protein of unknown function (DUF541)	3.30.70.2970	NA
PB_MBMC_155_128	RLC90536.1 carboxymuconolactone decarboxylase family protein [Chloroflexi bacterium]	NA	K04756	alkyl hydroperoxide reductase subunit D	NA	NA	NA	NA	NA	NA	PF02627.21	CMD	TIGR00778	ahpD_dom: alkylhydroperoxidase AhpD family core domain	NA	NA		NA	2G8YD@200795,COG2128@1,COG2128@2	Antioxidant protein with alkyl hydroperoxidase activity. Required for the reduction of the AhpC active site cysteine residues and for the regeneration of the AhpC enzyme activity	1.20.1290.10	NA
PB_MBMC_155_129	PKO06628.1 isoleucine--tRNA ligase [Chloroflexi bacterium HGW-Chloroflexi-3]	NA	K01870	isoleucyl-tRNA synthetase [EC:6.1.1.5]	NA	NA	NA	NA	NA	NA	PF00133.23,PF08264.14	tRNA-synt_1,Anticodon_1	TIGR00392	ileS: isoleucine--tRNA ligase	COG0060	Isoleucyl-tRNA synthetase	6.1.1.5	NA	2G5SN@200795,COG0060@1,COG0060@2	amino acids such as valine, to avoid such errors it has two additional distinct tRNA(Ile)-dependent editing activities. One activity is designated as 'pretransfer' editing and involves the hydrolysis of activated Val-AMP. The other activity is designated 'posttransfer' editing and involves deacylation of mischarged Val-tRNA(Ile)	3.40.50.620	NA
PB_MBMC_155_130	WP_061916283.1 type I glutamate--ammonia ligase [Bellilinea caldifistulae]	NA	K20712	3-(hydroxyamino)phenol mutase [EC:5.4.4.3]	NA	NA	NA	NA	NA	NA	PF03951.20,PF00120.25	Gln-synt_N,Gln-synt_C	TIGR00653	GlnA: glutamine synthetase, type I	COG0174	Glutamine synthetase	6.3.1.2	NA	1TNZA@1239,2489S@186801,42KH2@68298,COG0174@1,COG0174@2	Glutamine synthetase, catalytic domain	3.30.590.10	NA
PB_MBMC_155_131	TDI85344.1 Gfo/Idh/MocA family oxidoreductase [Caldithrix sp.]	NA	K23244	D-apiose dehydrogenase [EC:1.1.1.-]	NA	NA	NA	NA	NA	NA	PF01408.23,PF02894.18	GFO_IDH_MocA,GFO_IDH_MocA_C	NA	NA	COG0673	Predicted dehydrogenases and related proteins		NA	2NRDJ@2323,COG0673@1,COG0673@2	Oxidoreductase family, C-terminal alpha/beta domain	3.30.360.10	NA
PB_MBMC_155_132	WP_075061832.1 polymer-forming cytoskeletal protein [Ornatilinea apprima]	NA	K07027	glycosyltransferase 2 family protein	NA	NA	NA	NA	NA	NA	PF04519.14	Bactofilin	NA	NA	NA	NA		NA	2G79N@200795,COG1664@1,COG1664@2	Polymer-forming cytoskeletal	NA	NA
PB_MBMC_155_133	WP_013558707.1 phosphotransferase [Anaerolinea thermophila]	NA	K02204	homoserine kinase type II [EC:2.7.1.39]	NA	NA	NA	NA	NA	NA	PF01636.24	APH	NA	NA	NA	NA		NA	COG3173@1,COG3173@2	very-long-chain-acyl-CoA dehydrogenase activity	3.90.1200.10	NA
PB_MBMC_155_134	OQX64735.1 hypothetical protein B5M51_02775 [Anaerolinea sp. 4484_236]	NA	K00059	3-oxoacyl-[acyl-carrier protein] reductase [EC:1.1.1.100]	NA	NA	NA	NA	NA	NA	PF00106.26	adh_short	NA	NA	COG4221	Short-chain alcohol dehydrogenase of unknown specificity	1.1.1.325	NA	1G1CB@1117,1H8AJ@1150,COG4221@1,COG4221@2	Belongs to the short-chain dehydrogenases reductases (SDR) family	3.40.50.720	NA
PB_MBMC_155_135	KPL78662.1 hypothetical protein ADN00_05235 [Ornatilinea apprima]	NA	NA	NA	NA	NA	NA	NA	NA	NA	PF09719.11	C_GCAxxG_C_C	TIGR01909	C_GCAxxG_C_C: C_GCAxxG_C_C family protein	NA	NA		NA	2DS8H@1,32USH@2	Putative redox-active protein (C_GCAxxG_C_C)	NA	NA
PB_MBMC_155_136	TEB08424.1 Diguanylate cyclase DosC [Pelotomaculum schinkii]	NA	K21022	diguanylate cyclase [EC:2.7.7.65]	NA	NA	NA	NA	NA	NA	PF00990.22	GGDEF	TIGR00254	GGDEF: diguanylate cyclase (GGDEF) domain	COG2199	FOG: GGDEF domain		NA	1MZV7@1224,2MHJ1@213115,2X8KQ@28221,42SZE@68525,COG0642@1,COG2199@1,COG2205@2,COG3706@2	diguanylate cyclase	3.30.70.270	NA
PB_MBMC_155_137	OQY48062.1 MATE family efflux transporter [Anaerolineaceae bacterium 4572_78]	NA	K03327	multidrug resistance protein, MATE family	NA	NA	NA	NA	NA	NA	PF01554.19,PF01554.19	MatE,MatE	TIGR00797	matE: MATE efflux family protein	COG0534	Na+-driven multidrug efflux pump		NA	2J72P@203691,COG0534@1,COG0534@2	Na driven multidrug efflux pump	NA	NA
PB_MBMC_155_138	WP_053221573.1 PAS domain S-box protein [Limnoraphis robusta]	NA	K02488	two-component system, cell cycle response regulator [EC:2.7.7.65]	NA	NA	NA	NA	NA	NA	PF00990.22,PF01725.17	GGDEF,Ham1p_like	TIGR00254	GGDEF: diguanylate cyclase (GGDEF) domain	COG0127	Xanthosine triphosphate pyrophosphatase	3.6.1.66,5.1.1.3	NA	2G6GK@200795,COG0127@1,COG0127@2	Pyrophosphatase that catalyzes the hydrolysis of nucleoside triphosphates to their monophosphate derivatives, with a high preference for the non-canonical purine nucleotides XTP (xanthosine triphosphate), dITP (deoxyinosine triphosphate) and ITP. Seems to function as a house-cleaning enzyme that removes non-canonical purine nucleotides from the nucleotide pool, thus preventing their incorporation into DNA RNA and avoiding chromosomal lesions	3.90.950.10	NA
PB_MBMC_155_139	WP_061913300.1 sulfite oxidase-like oxidoreductase [Bellilinea caldifistulae]	NA	K07147	methionine sulfoxide reductase catalytic subunit [EC:1.8.-.-]	NA	NA	NA	NA	NA	NA	PF00174.20	Oxidored_molyb	NA	NA	COG2041	Sulfite oxidase and related enzymes		NA	2G6ES@200795,COG2041@1,COG2041@2	PFAM oxidoreductase, molybdopterin binding	3.90.420.10	NA
PB_MBMC_155_140	WP_132328192.1 DUF1622 domain-containing protein [Lysobacter sp. N42]	NA	NA	NA	NA	NA	NA	NA	NA	NA	PF07784.12	DUF1622	NA	NA	NA	NA		NA	1N984@1224,COG4828@1,COG4828@2	Protein of unknown function (DUF1622)	NA	NA
PB_MBMC_155_141	KPL79307.1 hypothetical protein AC812_00040 [Bellilinea caldifistulae]	NA	K01356	repressor LexA [EC:3.4.21.88]	NA	NA	NA	NA	NA	NA	PF01726.17,PF00717.24	LexA_DNA_bind,Peptidase_S24	TIGR00498	lexA: repressor LexA	COG1974	SOS-response transcriptional repressors (RecA-mediated autopeptidases)	3.4.21.88	NA	2G6NC@200795,COG1974@1,COG1974@2	Represses a number of genes involved in the response to DNA damage (SOS response), including recA and lexA. In the presence of single-stranded DNA, RecA interacts with LexA causing an autocatalytic cleavage which disrupts the DNA-binding part of LexA, leading to derepression of the SOS regulon and eventually DNA repair	2.10.109.10	NA
PB_MBMC_155_142	PKO15009.1 50S ribosomal protein L7/L12 [Chloroflexi bacterium HGW-Chloroflexi-10]	NA	K02935	large subunit ribosomal protein L7/L12	NA	NA	NA	NA	NA	NA	PF16320.6,PF00542.20	Ribosomal_L12_N,Ribosomal_L12	TIGR00855	L12: ribosomal protein bL12	COG0222	Ribosomal protein L7/L12		NA	2G700@200795,COG0222@1,COG0222@2	Forms part of the ribosomal stalk which helps the ribosome interact with GTP-bound translation factors. Is thus essential for accurate translation	3.30.1390.10	NA
PB_MBMC_155_143	WP_062189232.1 50S ribosomal protein L10 [Anaerolinea thermolimosa]	NA	K02864	large subunit ribosomal protein L10	NA	NA	NA	NA	NA	NA	PF00466.21	Ribosomal_L10	NA	NA	COG0244	Ribosomal protein L10		NA	2G6XJ@200795,COG0244@1,COG0244@2	Forms part of the ribosomal stalk, playing a central role in the interaction of the ribosome with GTP-bound translation factors	3.30.70.1730	NA
PB_MBMC_155_144	WP_013560300.1 50S ribosomal protein L1 [Anaerolinea thermophila]	NA	K02863	large subunit ribosomal protein L1	NA	NA	NA	NA	NA	NA	PF00687.22	Ribosomal_L1	TIGR01169	rplA_bact: ribosomal protein uL1	COG0081	Ribosomal protein L1		NA	2G6AW@200795,COG0081@1,COG0081@2	Binds directly to 23S rRNA. The L1 stalk is quite mobile in the ribosome, and is involved in E site tRNA release	3.40.50.790	NA
PB_MBMC_155_145	WP_054491646.1 50S ribosomal protein L11 [Ardenticatena maritima]	NA	K02867	large subunit ribosomal protein L11	NA	NA	NA	NA	NA	NA	PF03946.15,PF00298.20	Ribosomal_L11_N,Ribosomal_L11	TIGR01632	L11_bact: ribosomal protein uL11	COG0080	Ribosomal protein L11		NA	2G6FF@200795,COG0080@1,COG0080@2	Forms part of the ribosomal stalk which helps the ribosome interact with GTP-bound translation factors	3.30.1550.10	NA
PB_MBMC_155_146	GAP09048.1 transcription antitermination protein nusG [Bellilinea caldifistulae]	NA	K02601	transcription termination/antitermination protein NusG	NA	NA	NA	NA	NA	NA	PF02357.20,PF00467.30	NusG,KOW	TIGR00922	nusG: transcription termination/antitermination factor NusG	COG0250	Transcription antiterminator		NA	2G6A3@200795,COG0250@1,COG0250@2	Participates in transcription elongation, termination and antitermination	3.30.70.940	NA
PB_MBMC_155_147	KPL70878.1 hypothetical protein ADN00_17675 [Ornatilinea apprima]	NA	K03073	preprotein translocase subunit SecE	NA	NA	NA	NA	NA	NA	PF00584.21	SecE	TIGR00964	secE_bact: preprotein translocase, SecE subunit	COG0690	Preprotein translocase subunit SecE		NA	COG0690@1,COG0690@2	P-P-bond-hydrolysis-driven protein transmembrane transporter activity	1.20.5.1030	NA
PB_MBMC_155_148	RMF42648.1 50S ribosomal protein L33 [Anaerolineae bacterium]	NA	K02913	large subunit ribosomal protein L33	NA	NA	NA	NA	NA	NA	PF00471.21	Ribosomal_L33	TIGR01023	rpmG_bact: ribosomal protein bL33	COG0267	Ribosomal protein L33		NA	2G7GT@200795,COG0267@1,COG0267@2	Belongs to the bacterial ribosomal protein bL33 family	2.20.28.120	NA
PB_MBMC_155_149	WP_062158994.1 elongation factor Tu, partial [Bellilinea caldifistulae]	NA	K02358	elongation factor Tu	NA	NA	NA	NA	NA	NA	PF00009.28,PF03144.26,PF03143.18	GTP_EFTU,GTP_EFTU_D2,GTP_EFTU_D3	TIGR00485	EF-Tu: translation elongation factor Tu	COG0050	GTPases - translation elongation factors		NA	2G5KI@200795,COG0050@1,COG0050@2	This protein promotes the GTP-dependent binding of aminoacyl-tRNA to the A-site of ribosomes during protein biosynthesis	3.40.50.300	NA
PB_MBMC_155_150	WP_054520853.1 tRNA (N6-isopentenyl adenosine(37)-C2)-methylthiotransferase MiaB [Thermanaerothrix daxensis]	NA	K06168	tRNA-2-methylthio-N6-dimethylallyladenosine synthase [EC:2.8.4.3]	NA	NA	NA	NA	NA	NA	PF00919.21,PF04055.22,PF01938.21	UPF0004,Radical_SAM,TRAM	TIGR00089	TIGR00089: radical SAM methylthiotransferase, MiaB/RimO family	COG0621	2-methylthioadenine synthetase	2.8.4.3	NA	2G5QK@200795,COG0621@1,COG0621@2	Catalyzes the methylthiolation of N6- (dimethylallyl)adenosine (i(6)A), leading to the formation of 2- methylthio-N6-(dimethylallyl)adenosine (ms(2)i(6)A) at position 37 in tRNAs that read codons beginning with uridine	3.80.30.20	NA
PB_MBMC_155_151	WP_046313320.1 non-canonical purine NTP phosphatase [Pontibacter korlensis]	NA	K01529	inosine/xanthosine triphosphatase [EC:3.6.1.-]	NA	NA	NA	NA	NA	NA	PF01931.19	NTPase_I-T	TIGR00258	TIGR00258: inosine/xanthosine triphosphatase	COG1986	Uncharacterized conserved protein		NA	47QFG@768503,4NRTY@976,COG1986@1,COG1986@2	Phosphatase that hydrolyzes non-canonical purine nucleotides such as XTP and ITP to their respective diphosphate derivatives. Probably excludes non-canonical purines from DNA precursor pool, thus preventing their incorporation into DNA and avoiding chromosomal lesions	3.90.950.10	NA
PB_MBMC_155_152	TES91881.1 hydroxyacid dehydrogenase [Anaerolineales bacterium]	NA	K00058	D-3-phosphoglycerate dehydrogenase / 2-oxoglutarate reductase [EC:1.1.1.95 1.1.1.399]	NA	NA	NA	NA	NA	NA	PF02826.20	2-Hacid_dh_C	NA	NA	COG0111	Phosphoglycerate dehydrogenase and related dehydrogenases	1.1.1.399,1.1.1.95,1.17.1.9	NA	COG0111@1,COG0111@2	4-phosphoerythronate dehydrogenase activity	3.40.50.720	NA
PB_MBMC_155_153	WP_126626718.1 GNAT family N-acetyltransferase [Dictyobacter alpinus]	NA	K06976	uncharacterized protein	NA	NA	NA	NA	NA	NA	PF08445.11	FR47	NA	NA	COG3393	Predicted acetyltransferase		NA	2G8JB@200795,COG3393@1,COG3393@2	FR47-like protein	3.40.630.30	NA
PB_MBMC_155_154	WP_077211636.1 alpha/beta hydrolase [Bacillus dakarensis]	NA	K01066	acetyl esterase [EC:3.1.1.-]	CE10(57-334)	NA	-	NA	-	NA	PF07859.14	Abhydrolase_3	NA	NA	COG0657	Esterase/lipase		NA	1TQHX@1239,1ZB27@1386,4HB91@91061,COG0657@1,COG0657@2	COG0657 Esterase lipase	3.40.50.1820	NA
PB_MBMC_155_155	NA	NA	K18654	kanosamine-6-phosphate phosphatase [EC:3.1.3.92]	NA	NA	NA	NA	NA	NA	NA	NA	NA	NA	NA	NA	NA	NA	NA	NA	NA	NA
PB_MBMC_155_156	RKU11434.1 MFS transporter [Candidatus Poribacteria bacterium]	NA	K08153	MFS transporter, DHA1 family, multidrug resistance protein	NA	NA	NA	NA	NA	NA	PF07690.17	MFS_1	NA	NA	COG2814	Arabinose efflux permease		NA	27XPQ@189775,2GBND@200795,COG2223@1,COG2223@2	PUCC protein	1.20.1250.20	NA
PB_MBMC_155_157	RQW01759.1 mechanosensitive ion channel family protein [Calditrichaeota bacterium]	NA	K16052	MscS family membrane protein	NA	NA	NA	NA	NA	NA	PF00924.19	MS_channel	NA	NA	COG0668	Small-conductance mechanosensitive channel		NA	1MXD2@1224,1RNUB@1236,1X5AX@135614,COG0668@1,COG0668@2	Mechanosensitive ion channel	1.10.287.1260	NA
PB_MBMC_155_158	RME75968.1 hypothetical protein D6784_06835 [Chloroflexi bacterium]	NA	K07264	4-amino-4-deoxy-L-arabinose transferase [EC:2.4.2.43]	GT83(14-235)	NA	-	NA	-	NA	PF13231.7	PMT_2	NA	NA	COG1807	4-amino-4-deoxy-L-arabinose transferase and related glycosyltransferases of PMT family		NA	1TPGI@1239,26KAN@186820,4HCEY@91061,COG1807@1,COG1807@2	Dolichyl-phosphate-mannose-protein mannosyltransferase	NA	NA
PB_MBMC_155_159	WP_075062943.1 ATP-dependent 6-phosphofructokinase [Ornatilinea apprima]	NA	K21071	ATP-dependent phosphofructokinase / diphosphate-dependent phosphofructokinase [EC:2.7.1.11 2.7.1.90]	NA	NA	NA	NA	NA	NA	PF00365.21	PFK	NA	NA	COG0205	6-phosphofructokinase	2.7.1.11,2.7.1.90	NA	1MVN3@1224,2VK7J@28216,COG0205@1,COG0205@2	Catalyzes the phosphorylation of D-fructose 6-phosphate, the first committing step of glycolysis. Uses inorganic phosphate (PPi) as phosphoryl donor instead of ATP like common ATP-dependent phosphofructokinases (ATP-PFKs), which renders the reaction reversible, and can thus function both in glycolysis and gluconeogenesis. Consistently, PPi-PFK can replace the enzymes of both the forward (ATP-PFK) and reverse (fructose-bisphosphatase (FBPase)) reactions	3.40.50.450	NA
PB_MBMC_155_160	RIK55402.1 BMP family ABC transporter substrate-binding protein [Chloroflexi bacterium]	NA	K10439	ribose transport system substrate-binding protein	NA	NA	NA	NA	NA	NA	PF13407.7	Peripla_BP_4	NA	NA	COG1879	ABC-type sugar transport system, periplasmic component		NA	1TQ1B@1239,1ZD3D@1386,4HCSN@91061,COG1879@1,COG1879@2	COG1879 ABC-type sugar transport system, periplasmic component	3.40.50.2300	NA
PB_MBMC_155_161	RIK55395.1 ribose ABC transporter permease [Chloroflexi bacterium]	NA	K10440	ribose transport system permease protein	NA	NA	NA	NA	NA	NA	PF02653.17	BPD_transp_2	NA	NA	COG1172	Ribose/xylose/arabinose/galactoside ABC-type transport systems, permease components		NA	1TP72@1239,249FA@186801,42G0Z@68295,COG1172@1,COG1172@2	Belongs to the binding-protein-dependent transport system permease family	NA	NA
PB_MBMC_155_162	OGO35234.1 D-xylose ABC transporter ATP-binding protein [Chloroflexi bacterium RBG_16_57_11]	NA	K10441	ribose transport system ATP-binding protein [EC:7.5.2.7]	NA	NA	NA	NA	NA	NA	PF00005.28,PF00005.28	ABC_tran,ABC_tran	NA	NA	COG1129	ABC-type sugar transport system, ATPase component	3.6.3.17	NA	1TP6I@1239,247II@186801,42FNU@68295,COG1129@1,COG1129@2	Part of the ABC transporter complex RbsABC involved in ribose import. Responsible for energy coupling to the transport system	3.40.50.300	NA
PB_MBMC_155_163	OIO93268.1 hypothetical protein AUK03_08355 [Anaerolineae bacterium CG2_30_64_16]	NA	K02529	LacI family transcriptional regulator	NA	NA	NA	NA	NA	NA	PF00356.22,PF00532.22	LacI,Peripla_BP_1	NA	NA	COG1609	Transcriptional regulators		NA	2G7NI@200795,COG1609@1,COG1609@2	PFAM periplasmic binding protein LacI transcriptional regulator	3.40.50.2300	NA
PB_MBMC_155_164	WP_062193751.1 acyl-CoA thioesterase [Anaerolinea thermolimosa]	NA	K07107	acyl-CoA thioester hydrolase [EC:3.1.2.-]	NA	NA	NA	NA	NA	NA	PF13279.7	4HBT_2	NA	NA	COG0824	Predicted thioesterase		NA	2G7HH@200795,COG0824@1,COG0824@2	PFAM thioesterase superfamily protein	3.10.129.10	NA
PB_MBMC_155_165	WP_062195220.1 MFS transporter [Anaerolinea thermolimosa]	NA	K08153	MFS transporter, DHA1 family, multidrug resistance protein	NA	NA	NA	NA	NA	NA	PF07690.17	MFS_1	NA	NA	NA	NA		NA	2GA8Z@200795,3782P@32061,COG2211@1,COG2211@2	PFAM major facilitator superfamily MFS_1	1.20.1250.20	NA
PB_MBMC_155_166	TAK13662.1 ABC-F family ATP-binding cassette domain-containing protein [Anaerolineae bacterium]	NA	K15738	ABC transport system ATP-binding/permease protein	NA	NA	NA	NA	NA	NA	PF00005.28	ABC_tran	NA	NA	COG0488	ATPase components of ABC transporters with duplicated ATPase domains		NA	1G14R@1117,1GZ4U@1129,COG0488@1,COG0488@2	COG0488 ATPase components of ABC transporters with duplicated ATPase domains	3.40.50.300	NA
PB_MBMC_155_167	KAA3644901.1 GNAT family N-acetyltransferase [Chloroflexi bacterium]	NA	K15520	mycothiol synthase [EC:2.3.1.189]	NA	NA	NA	NA	NA	NA	PF00583.26	Acetyltransf_1	NA	NA	NA	NA	2.3.1.1	NA	2G8UQ@200795,COG0454@1,COG0456@2,COG1246@1,COG1246@2	PFAM GCN5-related N-acetyltransferase	3.40.630.30	NA
PB_MBMC_155_168	KAA3644901.1 GNAT family N-acetyltransferase [Chloroflexi bacterium]	NA	K15520	mycothiol synthase [EC:2.3.1.189]	NA	NA	NA	NA	NA	NA	PF00583.26	Acetyltransf_1	NA	NA	NA	NA	2.3.1.1	NA	2G8UQ@200795,COG0454@1,COG0456@2,COG1246@1,COG1246@2	PFAM GCN5-related N-acetyltransferase	3.40.630.30	NA
PB_MBMC_155_169	KPL00230.1 hypothetical protein AMJ91_05055 [candidate division Zixibacteria bacterium SM23_73_3]	NA	K03183	demethylmenaquinone methyltransferase / 2-methoxy-6-polyprenyl-1,4-benzoquinol methylase [EC:2.1.1.163 2.1.1.201]	NA	NA	NA	NA	NA	NA	PF08241.13	Methyltransf_11	NA	NA	COG2226	Methylase involved in ubiquinone/menaquinone biosynthesis		NA	COG2227@1,COG2227@2	3-demethylubiquinone-9 3-O-methyltransferase activity	3.40.50.150	NA
PB_MBMC_155_170	PKN86937.1 hypothetical protein CVU46_05940 [Chloroflexi bacterium HGW-Chloroflexi-8]	NA	K07499	putative transposase	NA	NA	NA	NA	NA	NA	PF13518.7	HTH_28	NA	NA	NA	NA		NA	1MWVQ@1224,1RN12@1236,COG2801@1,COG2801@2	PFAM Integrase catalytic	NA	NA
PB_MBMC_155_171	RPI94079.1 PadR family transcriptional regulator [Chloroflexi bacterium]	NA	K10917	PadR family transcriptional regulator, regulatory protein AphA	NA	NA	NA	NA	NA	NA	PF03551.15,PF10400.10	PadR,Vir_act_alpha_C	NA	NA	COG1695	Predicted transcriptional regulators		NA	1G58T@1117,COG1695@1,COG1695@2	Virulence activator alpha C-term	1.10.10.10	NA
PB_MBMC_155_172	RCK72307.1 Heat shock protein 60 family co-chaperone GroES [Anaerolineae bacterium]	NA	K04078	chaperonin GroES	NA	NA	NA	NA	NA	NA	PF00166.22	Cpn10	NA	NA	COG0234	Co-chaperonin GroES (HSP10)		NA	2G79Y@200795,COG0234@1,COG0234@2	Binds to Cpn60 in the presence of Mg-ATP and suppresses the ATPase activity of the latter	2.30.33.40	NA
PB_MBMC_155_173	WP_116719002.1 NrdH-redoxin [Anaerolineales bacterium]	NA	K06191	glutaredoxin-like protein NrdH	NA	NA	NA	NA	NA	NA	PF00462.25	Glutaredoxin	TIGR02196	GlrX_YruB: glutaredoxin-like protein, YruB-family	COG0695	Glutaredoxin and related proteins		NA	2G706@200795,COG0695@1,COG0695@2	Glutaredoxin	3.40.30.10	NA
PB_MBMC_155_174	RLC58468.1 HAD family hydrolase [Chloroflexi bacterium]	NA	K01091	phosphoglycolate phosphatase [EC:3.1.3.18]	NA	NA	NA	NA	NA	NA	PF13419.7	HAD_2	TIGR01549	HAD-SF-IA-v1: HAD hydrolase, family IA, variant 1	NA	NA		NA	2IYT6@203682,COG0546@1,COG0546@2	Haloacid dehalogenase-like hydrolase	3.40.50.1000	NA
PB_MBMC_155_175	PYX87451.1 hypothetical protein DMG67_19285 [Acidobacteria bacterium]	NA	K22373	lactate racemase [EC:5.1.2.1]	NA	NA	NA	NA	NA	NA	PF09861.10	Lar_N	NA	NA	COG3875	Uncharacterized conserved protein	5.1.2.1	NA	2G8B3@200795,COG3875@1,COG3875@2	Domain of unknown function (DUF2088)	3.40.50.11440	NA
PB_MBMC_155_176	PWH18148.1 6-phosphofructokinase [Ardenticatenia bacterium]	NA	K21071	ATP-dependent phosphofructokinase / diphosphate-dependent phosphofructokinase [EC:2.7.1.11 2.7.1.90]	NA	NA	NA	NA	NA	NA	PF00365.21	PFK	NA	NA	COG0205	6-phosphofructokinase	2.7.1.11,2.7.1.90	NA	2IYRQ@203682,COG0205@1,COG0205@2	Catalyzes the phosphorylation of D-fructose 6-phosphate, the first committing step of glycolysis. Uses inorganic phosphate (PPi) as phosphoryl donor instead of ATP like common ATP-dependent phosphofructokinases (ATP-PFKs), which renders the reaction reversible, and can thus function both in glycolysis and gluconeogenesis. Consistently, PPi-PFK can replace the enzymes of both the forward (ATP-PFK) and reverse (fructose-bisphosphatase (FBPase)) reactions	3.40.50.450	NA
PB_MBMC_155_177	OQY21280.1 phosphogluconate dehydrogenase (NADP(+)-dependent, decarboxylating) [Anaerolineaceae bacterium 4572_32.1]	NA	K00033	6-phosphogluconate dehydrogenase [EC:1.1.1.44 1.1.1.343]	-	NA	-	NA	GT30	NA	PF03446.16,PF00393.20	NAD_binding_2,6PGD	TIGR00873	gnd: 6-phosphogluconate dehydrogenase (decarboxylating)	COG0362	6-phosphogluconate dehydrogenase	1.1.1.343,1.1.1.44	NA	COG0362@1,COG0362@2	Catalyzes the oxidative decarboxylation of 6- phosphogluconate to ribulose 5-phosphate and CO(2), with concomitant reduction of NADP to NADPH	1.10.1040.10	NA
PB_MBMC_155_178	RLD57641.1 hypothetical protein DRJ01_13630 [Bacteroidetes bacterium]	NA	K20156	2-amino-4-deoxychorismate dehydrogenase [EC:1.3.99.24]	NA	NA	NA	NA	NA	NA	PF03358.16	FMN_red	NA	NA	COG0655	Multimeric flavodoxin WrbA		NA	COG0655@1,COG0655@2	NAD(P)H dehydrogenase (quinone) activity	3.40.50.360	NA
PB_MBMC_155_179	RJS68725.1 NAD(P)H dehydrogenase [Methanophagales archaeon]	NA	K00299	FMN reductase [EC:1.5.1.38]	NA	NA	NA	NA	NA	NA	PF03358.16	FMN_red	NA	NA	COG0655	Multimeric flavodoxin WrbA		NA	COG2249@1,COG2249@2	NAD(P)H dehydrogenase (quinone) activity	3.40.50.360	NA
PB_MBMC_155_180	RIK31266.1 hypothetical protein DCC56_03515 [Anaerolineae bacterium]	NA	K06518	holin-like protein	NA	NA	NA	NA	NA	NA	NA	NA	NA	NA	NA	NA	NA	NA	NA	NA	NA	NA
PB_MBMC_155_181	TET50346.1 hypothetical protein E3J64_08350 [Anaerolineales bacterium]	NA	NA	NA	NA	NA	NA	NA	NA	NA	NA	NA	NA	NA	NA	NA	NA	NA	NA	NA	NA	NA
PB_MBMC_155_182	RMF02060.1 DUF1349 domain-containing protein [Chloroflexi bacterium]	NA	K09702	uncharacterized protein	NA	NA	NA	NA	NA	NA	PF07081.12	DUF1349	NA	NA	COG3506	Uncharacterized conserved protein		NA	COG3506@1,COG3506@2	Protein of unknown function (DUF1349)	2.60.120.200	NA
PB_MBMC_155_183	PKN18561.1 nicotinate-nucleotide--dimethylbenzimidazole phosphoribosyltransferase [Deltaproteobacteria bacterium HGW-Deltaproteobacteria-6]	NA	K00768	nicotinate-nucleotide--dimethylbenzimidazole phosphoribosyltransferase [EC:2.4.2.21]	NA	NA	NA	NA	NA	NA	PF02277.18	DBI_PRT	TIGR03160	cobT_DBIPRT: nicotinate-nucleotide--dimethylbenzimidazole phosphoribosyltransferase	COG2038	NaMN:DMB phosphoribosyltransferase	2.4.2.21,6.3.5.11,6.3.5.9	NA	2G5R3@200795,376BT@32061,COG2038@1,COG2038@2	Catalyzes the synthesis of alpha-ribazole-5'-phosphate from nicotinate mononucleotide (NAMN) and 5,6- dimethylbenzimidazole (DMB)	1.10.1610.10	NA
PB_MBMC_155_184	KPL06192.1 alpha-L-fucosidase [bacterium SM23_57]	NA	K01206	alpha-L-fucosidase [EC:3.2.1.51]	GH29(8-328)	NA	GH29(26)	NA	GH29	NA	PF01120.18	Alpha_L_fucos	NA	NA	COG3669	Alpha-L-fucosidase	3.2.1.51	NA	2G69T@200795,COG3669@1,COG3669@2	PFAM glycoside hydrolase family 29 (alpha-L-fucosidase)	3.20.20.80	NA
PB_MBMC_155_185	RLC90369.1 hypothetical protein DRI79_05110 [Chloroflexi bacterium]	NA	K08175	MFS transporter, FHS family, Na+ dependent glucose transporter 1	NA	NA	NA	NA	NA	NA	PF07690.17	MFS_1	NA	NA	COG0738	Fucose permease		NA	COG0738@1,COG0738@2	Major facilitator superfamily	1.20.1250.20	NA
PB_MBMC_155_186	OGB91649.1 hypothetical protein A2Z31_09360 [candidate division NC10 bacterium RBG_16_65_8]	NA	K08175	MFS transporter, FHS family, Na+ dependent glucose transporter 1	NA	NA	NA	NA	NA	NA	PF07690.17	MFS_1	NA	NA	COG0738	Fucose permease		NA	COG0738@1,COG0738@2	Major facilitator superfamily	1.20.1250.20	NA
PB_MBMC_155_187	PKO23846.1 trehalose utilization protein ThuA [Chloroflexi bacterium HGW-Chloroflexi-1]	NA	K09992	uncharacterized protein	NA	NA	NA	NA	NA	NA	PF06283.12	ThuA	NA	NA	COG4813	Trehalose utilization protein		NA	1TPZ1@1239,1ZC3B@1386,4HARS@91061,COG4813@1,COG4813@2	Trehalose utilisation	3.40.50.880	NA
PB_MBMC_155_188	RLC55322.1 hypothetical protein DRI80_17985 [Chloroflexi bacterium]	NA	K10914	CRP/FNR family transcriptional regulator, cyclic AMP receptor protein	NA	NA	NA	NA	NA	NA	PF00027.30	cNMP_binding	NA	NA	COG0664	cAMP-binding proteins - catabolite gene activator and regulatory subunit of cAMP-dependent protein kinases		NA	2G92E@200795,COG0664@1,COG0664@2	Cyclic nucleotide-monophosphate binding domain	2.60.120.10	NA
PB_MBMC_155_189	RLC62277.1 peptide ABC transporter ATP-binding protein, partial [Chloroflexi bacterium]	NA	K02032	peptide/nickel transport system ATP-binding protein	NA	NA	NA	NA	NA	NA	PF00005.28,PF08352.13	ABC_tran,oligo_HPY	TIGR01727	oligo_HPY: oligopeptide/dipeptide ABC transporter, ATP-binding protein, C-terminal domain	COG4608	ABC-type oligopeptide transport system, ATPase component		NA	2G7YH@200795,COG4608@1,COG4608@2	Oligopeptide/dipeptide transporter, C-terminal region	3.40.50.300	NA
PB_MBMC_155_190	RLC90736.1 ABC transporter ATP-binding protein [Chloroflexi bacterium]	NA	K02031	peptide/nickel transport system ATP-binding protein	NA	NA	NA	NA	NA	NA	PF00005.28,PF08352.13	ABC_tran,oligo_HPY	TIGR01727	oligo_HPY: oligopeptide/dipeptide ABC transporter, ATP-binding protein, C-terminal domain	COG0444	ABC-type dipeptide/oligopeptide/nickel transport system, ATPase component		NA	2G893@200795,COG0444@1,COG0444@2	TIGRFAM oligopeptide dipeptide ABC transporter, ATPase subunit	3.40.50.300	NA
PB_MBMC_155_191	RLC89836.1 ABC transporter permease [Chloroflexi bacterium]	NA	K02034	peptide/nickel transport system permease protein	NA	NA	NA	NA	NA	NA	PF12911.8,PF00528.23	OppC_N,BPD_transp_1	NA	NA	COG1173	ABC-type dipeptide/oligopeptide/nickel transport systems, permease components		NA	2G7U9@200795,COG1173@1,COG1173@2	PFAM binding-protein-dependent transport systems inner membrane component	1.10.3720.10	NA
PB_MBMC_155_192	RLC62280.1 ABC transporter permease [Chloroflexi bacterium]	NA	K02033	peptide/nickel transport system permease protein	NA	NA	NA	NA	NA	NA	PF00528.23	BPD_transp_1	NA	NA	COG0601	ABC-type dipeptide/oligopeptide/nickel transport systems, permease components	2.4.2.7	NA	2G7WN@200795,COG0601@1,COG0601@2	PFAM binding-protein-dependent transport systems inner membrane component	1.10.3720.10	NA
PB_MBMC_155_193	RIK36856.1 hypothetical protein DCC55_25995 [Chloroflexi bacterium]	NA	K02035	peptide/nickel transport system substrate-binding protein	NA	NA	NA	NA	NA	NA	PF00496.23	SBP_bac_5	NA	NA	COG0747	ABC-type dipeptide transport system, periplasmic component		NA	2G7TF@200795,COG0747@1,COG0747@2	PFAM extracellular solute-binding protein, family 5	3.40.190.10	NA
PB_MBMC_155_194	WP_062191874.1 glycosidase [Anaerolinea thermolimosa]	NA	K20885	beta-1,2-mannobiose phosphorylase / 1,2-beta-oligomannan phosphorylase [EC:2.4.1.339 2.4.1.340]	GH130(3-302)	NA	GH130(18)	NA	GH130	NA	PF04041.14	Glyco_hydro_130	NA	NA	COG2152	Predicted glycosylase	2.4.1.339,2.4.1.340	NA	2G6ZE@200795,COG2152@1,COG2152@2	PFAM glycosidase PH1107-related	2.115.10.20	NA
PB_MBMC_155_195	TMC60166.1 GNAT family N-acetyltransferase [Chloroflexi bacterium]	NA	K03790	[ribosomal protein S5]-alanine N-acetyltransferase [EC:2.3.1.267]	NA	NA	NA	NA	NA	NA	PF13302.8	Acetyltransf_3	NA	NA	COG1670	Acetyltransferases, including N-acetylases of ribosomal proteins		NA	1V9Q9@1239,2753W@186822,4HIK6@91061,COG1670@1,COG1670@2	Acetyltransferase (GNAT) domain	3.40.630.30	NA
PB_MBMC_155_196	PKO05549.1 hypothetical protein CVU41_10765 [Chloroflexi bacterium HGW-Chloroflexi-3]	NA	K07007	3-dehydro-bile acid Delta4,6-reductase [EC:1.3.1.114]	NA	NA	NA	NA	NA	NA	PF03486.15	HI0933_like	TIGR00275	TIGR00275: flavoprotein, HI0933 family	COG2081	Predicted flavoproteins		NA	1TR7U@1239,2497W@186801,2616Y@186807,COG2081@1,COG2081@2	HI0933 family	2.40.30.10	NA
PB_MBMC_155_197	WP_061918254.1 excinuclease ABC subunit UvrA [Bellilinea caldifistulae]	NA	K03701	excinuclease ABC subunit A	NA	NA	NA	NA	NA	NA	PF17760.2,PF17755.2,PF00005.28	UvrA_inter,UvrA_DNA-bind,ABC_tran	TIGR00630	uvra: excinuclease ABC subunit A	COG0178	Excinuclease ATPase subunit		NA	2G60U@200795,COG0178@1,COG0178@2	The UvrABC repair system catalyzes the recognition and processing of DNA lesions. UvrA is an ATPase and a DNA-binding protein. A damage recognition complex composed of 2 UvrA and 2 UvrB subunits scans DNA for abnormalities. When the presence of a lesion has been verified by UvrB, the UvrA molecules dissociate	1.10.8.280	NA
PB_MBMC_155_198	OQX23336.1 MFS transporter [Desulfobacteraceae bacterium IS3]	NA	K05820	MFS transporter, PPP family, 3-phenylpropionic acid transporter	NA	NA	NA	NA	NA	NA	PF12832.8	MFS_1_like	NA	NA	NA	NA		NA	2GBI4@200795,COG2807@1,COG2807@2	Nucleoside H+ symporter	1.20.1250.20	NA
PB_MBMC_155_199	WP_075064315.1 polyphosphate kinase 1 [Ornatilinea apprima]	NA	K00937	polyphosphate kinase [EC:2.7.4.1]	NA	NA	NA	NA	NA	NA	PF13089.7,PF02503.18,PF17941.2,PF13090.7	PP_kinase_N,PP_kinase,PP_kinase_C_1,PP_kinase_C	TIGR03705	poly_P_kin: polyphosphate kinase 1	COG0855	Polyphosphate kinase	2.7.4.1	NA	3Y2YI@57723,COG0855@1,COG0855@2	Catalyzes the reversible transfer of the terminal phosphate of ATP to form a long-chain polyphosphate (polyP)	3.30.870.10	NA
PB_MBMC_155_200	KPL79843.1 hypothetical protein ADN01_12885 [Levilinea saccharolytica]	NA	K18214	MFS transporter, DHA3 family, tetracycline resistance protein	NA	NA	NA	NA	NA	NA	PF07690.17	MFS_1	NA	NA	NA	NA		NA	2G5UF@200795,COG0477@1,COG0477@2	PFAM major facilitator superfamily MFS_1	1.20.1250.20	NA
PB_MBMC_155_201	NA	NA	NA	NA	NA	NA	NA	NA	NA	NA	NA	NA	NA	NA	NA	NA	NA	NA	NA	NA	NA	NA
PB_MBMC_155_202	NA	NA	K00989	ribonuclease PH [EC:2.7.7.56]	NA	NA	NA	NA	NA	NA	NA	NA	NA	NA	NA	NA	NA	NA	NA	NA	NA	NA
PB_MBMC_155_203	PKN92326.1 hypothetical protein CVU44_14395 [Chloroflexi bacterium HGW-Chloroflexi-6]	NA	K03592	PmbA protein	NA	NA	NA	NA	NA	NA	PF01523.17	PmbA_TldD	NA	NA	COG0312	Predicted Zn-dependent proteases and their inactivated homologs		NA	COG0312@1,COG0312@2	metallopeptidase activity	3.30.2290.10	NA
PB_MBMC_155_204	PKN92325.1 hypothetical protein CVU44_14390 [Chloroflexi bacterium HGW-Chloroflexi-6]	NA	K03568	TldD protein	NA	NA	NA	NA	NA	NA	PF01523.17	PmbA_TldD	NA	NA	COG0312	Predicted Zn-dependent proteases and their inactivated homologs		NA	1NSH6@1224,2WP1J@28221,42SDI@68525,COG0312@1,COG0312@2	Putative modulator of DNA gyrase	3.30.2290.10	NA
PB_MBMC_155_205	WP_097642793.1 FHA domain-containing protein [Candidatus Viridilinea mediisalina]	NA	K11894	type VI secretion system protein ImpI	NA	NA	NA	NA	NA	NA	PF00498.27,PF00791.21,PF09906.10	FHA,ZU5,DUF2135	NA	NA	COG1716	FOG: FHA domain		NA	2G9KV@200795,376M0@32061,COG1716@1,COG1716@2	PFAM Forkhead-associated protein	2.60.200.20	NA
PB_MBMC_155_206	TET49914.1 DegV family protein [Anaerolineales bacterium]	NA	K07030	uncharacterized protein	NA	NA	NA	NA	NA	NA	PF02645.17	DegV	TIGR00762	DegV: EDD domain protein, DegV family	COG1307	Uncharacterized protein conserved in bacteria		NA	2GIUV@201174,4DXS5@85010,COG1307@1,COG1307@2	PFAM Uncharacterised protein, DegV family COG1307	3.40.50.10170	NA
PB_MBMC_155_207	PKO11732.1 hypothetical protein CVU39_27780 [Chloroflexi bacterium HGW-Chloroflexi-10]	NA	K10955	mucin-2	NA	NA	NA	NA	NA	NA	NA	NA	NA	NA	NA	NA	NA	NA	NA	NA	NA	NA
PB_MBMC_155_208	NA	NA	NA	NA	NA	NA	NA	NA	NA	NA	NA	NA	NA	NA	NA	NA	NA	NA	NA	NA	NA	NA
PB_MBMC_155_209	PKO12854.1 diguanylate cyclase [Chloroflexi bacterium HGW-Chloroflexi-10]	NA	K11444	two-component system, chemotaxis family, response regulator WspR [EC:2.7.7.65]	NA	NA	NA	NA	NA	NA	PF00072.25,PF00072.25,PF00990.22	Response_reg,Response_reg,GGDEF	TIGR00254	GGDEF: diguanylate cyclase (GGDEF) domain	COG3706	Response regulator containing a CheY-like receiver domain and a GGDEF domain	2.7.13.3,2.7.7.65,4.6.1.1	NA	1MVWM@1224,2VK4W@28216,COG0745@1,COG0745@2,COG2198@1,COG2198@2,COG2199@1,COG3706@2	response regulator	3.30.70.270	NA
PB_MBMC_155_210	TAF09583.1 response regulator [Nostocales cyanobacterium]	NA	K07679	two-component system, NarL family, sensor histidine kinase EvgS [EC:2.7.13.3]	NA	NA	NA	NA	NA	NA	PF08447.13,PF00512.26,PF02518.27,PF00072.25,PF00072.25,PF01627.24	PAS_3,HisKA,HATPase_c,Response_reg,Response_reg,Hpt	TIGR00229	sensory_box: PAS domain S-box protein	COG0642	Signal transduction histidine kinase		NA	1GHCI@1117,1HI2A@1150,COG2202@1,COG2202@2,COG4251@1,COG4251@2	His Kinase A (phosphoacceptor) domain	3.30.565.10	NA
PB_MBMC_155_211	NA	NA	K10954	zona occludens toxin	NA	NA	NA	NA	NA	NA	NA	NA	NA	NA	NA	NA	NA	NA	NA	NA	NA	NA
PB_MBMC_155_212	WP_025748383.1 MULTISPECIES: Gfo/Idh/MocA family oxidoreductase [Caldicoprobacter]	NA	K00010	myo-inositol 2-dehydrogenase / D-chiro-inositol 1-dehydrogenase [EC:1.1.1.18 1.1.1.369]	NA	NA	NA	NA	NA	NA	PF01408.23,PF02894.18	GFO_IDH_MocA,GFO_IDH_MocA_C	NA	NA	COG0673	Predicted dehydrogenases and related proteins		NA	1TQCX@1239,24EV1@186801,COG0673@1,COG0673@2	Homoserine dehydrogenase, NAD binding domain	3.30.360.10	NA
PB_MBMC_155_213	WP_062192234.1 response regulator [Anaerolinea thermolimosa]	NA	K07678	two-component system, NarL family, sensor histidine kinase BarA [EC:2.7.13.3]	NA	NA	NA	NA	NA	NA	PF13377.7,PF00512.26,PF02518.27,PF00072.25,PF12833.8	Peripla_BP_3,HisKA,HATPase_c,Response_reg,HTH_18	NA	NA	COG0642	Signal transduction histidine kinase		NA	COG0642@1,COG0745@1,COG0745@2,COG0784@1,COG0784@2,COG1609@1,COG1609@2,COG2205@2,COG2207@1,COG2207@2	PhoQ Sensor	3.30.565.10	NA
PB_MBMC_155_214	NA	NA	K20027	palmitoyltransferase ZDHHC1/11 [EC:2.3.1.225]	NA	NA	NA	NA	NA	NA	NA	NA	NA	NA	NA	NA	NA	NA	NA	NA	NA	NA
PB_MBMC_155_215	TAK95121.1 alpha-L-rhamnosidase [Verrucomicrobia bacterium]	NA	K05989	alpha-L-rhamnosidase [EC:3.2.1.40]	CBM67(161-330)+GH78(353-868)	NA	GH78(5)	NA	GH78	NA	PF08531.11,PF05592.12,PF17389.3,PF17390.3	Bac_rhamnosid_N,Bac_rhamnosid,Bac_rhamnosid6H,Bac_rhamnosid_C	NA	NA	NA	NA	3.2.1.40	NA	3Y2YG@57723,COG3408@1,COG3408@2	Bacterial alpha-L-rhamnosidase C-terminal domain	1.50.10.10	NA
PB_MBMC_155_216	RIK44275.1 peptide ABC transporter ATP-binding protein [Chloroflexi bacterium]	NA	K02032	peptide/nickel transport system ATP-binding protein	NA	NA	NA	NA	NA	NA	PF00005.28,PF08352.13	ABC_tran,oligo_HPY	TIGR01727	oligo_HPY: oligopeptide/dipeptide ABC transporter, ATP-binding protein, C-terminal domain	COG0444	ABC-type dipeptide/oligopeptide/nickel transport system, ATPase component		NA	COG4608@1,COG4608@2	Belongs to the ABC transporter superfamily	3.40.50.300	NA
PB_MBMC_155_217	RIK44318.1 dipeptide/oligopeptide/nickel ABC transporter ATP-binding protein [Chloroflexi bacterium]	NA	K02031	peptide/nickel transport system ATP-binding protein	NA	NA	NA	NA	NA	NA	PF00005.28,PF08352.13	ABC_tran,oligo_HPY	TIGR01727	oligo_HPY: oligopeptide/dipeptide ABC transporter, ATP-binding protein, C-terminal domain	COG0444	ABC-type dipeptide/oligopeptide/nickel transport system, ATPase component		NA	2G893@200795,COG0444@1,COG0444@2	TIGRFAM oligopeptide dipeptide ABC transporter, ATPase subunit	3.40.50.300	NA
PB_MBMC_155_218	RIK44276.1 peptide ABC transporter permease [Chloroflexi bacterium]	NA	K02034	peptide/nickel transport system permease protein	NA	NA	NA	NA	NA	NA	PF12911.8,PF00528.23	OppC_N,BPD_transp_1	NA	NA	COG1173	ABC-type dipeptide/oligopeptide/nickel transport systems, permease components		NA	1TP4R@1239,2489T@186801,COG1173@1,COG1173@2	ABC-type dipeptide oligopeptide nickel transport	1.10.3720.10	NA
PB_MBMC_155_219	RIK44277.1 ABC transporter permease [Chloroflexi bacterium]	NA	K02033	peptide/nickel transport system permease protein	NA	NA	NA	NA	NA	NA	PF00528.23	BPD_transp_1	NA	NA	COG0601	ABC-type dipeptide/oligopeptide/nickel transport systems, permease components	2.4.2.7	NA	1TP1S@1239,247IP@186801,42GB7@68295,COG0601@1,COG0601@2	PFAM binding-protein-dependent transport systems inner membrane component	1.10.3720.10	NA
PB_MBMC_155_220	RIK44278.1 ABC transporter substrate-binding protein [Chloroflexi bacterium]	NA	K02035	peptide/nickel transport system substrate-binding protein	NA	NA	NA	NA	NA	NA	PF00496.23	SBP_bac_5	NA	NA	COG0747	ABC-type dipeptide transport system, periplasmic component		NA	1W71F@1239,24D0K@186801,42J19@68295,COG0747@1,COG0747@2	COGs COG0747 ABC-type dipeptide transport system periplasmic component	3.40.190.10	NA
PB_MBMC_155_221	WP_146684790.1 hypothetical protein [Phycisphaerae bacterium SM-Chi-D1]	NA	K01599	uroporphyrinogen decarboxylase [EC:4.1.1.37]	NA	NA	NA	NA	NA	NA	PF01208.18	URO-D	NA	NA	NA	NA		NA	1UY51@1239,24DZF@186801,COG0407@1,COG0407@2	PFAM Uroporphyrinogen decarboxylase (URO-D)	3.20.20.210	NA
PB_MBMC_155_222	GAP19868.1 hypothetical protein LTAR_00051 [Leptolinea tardivitalis]	NA	K19295	alginate O-acetyltransferase complex protein AlgJ	NA	NA	NA	NA	NA	NA	PF16822.6	ALGX	NA	NA	NA	NA		NA	47KHK@768503,4NMCQ@976,COG0457@1,COG0457@2	SGNH hydrolase-like domain, acetyltransferase AlgX	NA	NA
PB_MBMC_155_223	WP_062420125.1 MBOAT family protein [Leptolinea tardivitalis]	NA	K19294	alginate O-acetyltransferase complex protein AlgI	NA	NA	NA	NA	NA	NA	PF03062.20	MBOAT	NA	NA	COG1696	Predicted membrane protein involved in D-alanine export		NA	1TP52@1239,3IXEN@400634,4HBQG@91061,COG1696@1,COG1696@2	membrane protein involved in D-alanine export	NA	NA
PB_MBMC_155_224	WP_006510158.1 hypothetical protein [Xenococcus sp. PCC 7305]	NA	NA	NA	NA	NA	NA	NA	NA	NA	NA	NA	NA	NA	NA	NA	3.2.1.23	NA	1GH6K@1117,3VNCP@52604,COG1874@1,COG1874@2	Beta-galactosidase	3.40.50.300	NA
PB_MBMC_155_225	OIP11368.1 sulfatase [Armatimonadetes bacterium CG2_30_66_41]	NA	K01138	uncharacterized sulfatase [EC:3.1.6.-]	NA	NA	NA	NA	NA	NA	PF00884.24	Sulfatase	NA	NA	COG3119	Arylsulfatase A and related enzymes		NA	2G7YZ@200795,COG3119@1,COG3119@2	PFAM Sulfatase	3.40.720.10	NA
PB_MBMC_155_226	OGG51854.1 oxidoreductase [Candidatus Handelsmanbacteria bacterium RIFCSPLOWO2_12_FULL_64_10]	NA	K00010	myo-inositol 2-dehydrogenase / D-chiro-inositol 1-dehydrogenase [EC:1.1.1.18 1.1.1.369]	NA	NA	NA	NA	NA	NA	PF01408.23,PF02894.18	GFO_IDH_MocA,GFO_IDH_MocA_C	NA	NA	COG0673	Predicted dehydrogenases and related proteins		NA	1VRY8@1239,24PM0@186801,COG0673@1,COG0673@2	COGs COG0673 dehydrogenase and related protein	3.30.360.10	NA
PB_MBMC_155_227	OGV71927.1 oxidoreductase [Lentisphaerae bacterium RIFOXYA12_64_32]	NA	K00010	myo-inositol 2-dehydrogenase / D-chiro-inositol 1-dehydrogenase [EC:1.1.1.18 1.1.1.369]	NA	NA	NA	NA	NA	NA	PF01408.23,PF02894.18	GFO_IDH_MocA,GFO_IDH_MocA_C	NA	NA	COG0673	Predicted dehydrogenases and related proteins		NA	COG0673@1,COG0673@2	inositol 2-dehydrogenase activity	3.40.50.720	NA
PB_MBMC_155_228	GDX40995.1 hypothetical protein LBMAG21_12870 [Armatimonadetes bacterium]	NA	K03335	inosose dehydratase [EC:4.2.1.44]	NA	NA	NA	NA	NA	NA	PF01261.25	AP_endonuc_2	NA	NA	COG1082	Sugar phosphate isomerases/epimerases	5.1.3.1	NA	2G8WH@200795,COG1082@1,COG1082@2	Xylose isomerase-like TIM barrel	3.20.20.150	NA
PB_MBMC_155_229	RJP24895.1 DUF229 domain-containing protein [Candidatus Omnitrophica bacterium]	NA	K01138	uncharacterized sulfatase [EC:3.1.6.-]	NA	NA	NA	NA	NA	NA	PF00884.24	Sulfatase	NA	NA	COG3119	Arylsulfatase A and related enzymes		NA	47K2H@768503,4NGX1@976,COG3119@1,COG3119@2	Sulfatase	3.40.720.10	NA
PB_MBMC_155_230	RKU26464.1 hypothetical protein C6499_13180 [Candidatus Poribacteria bacterium]	NA	K01133	choline-sulfatase [EC:3.1.6.6]	NA	NA	NA	NA	NA	NA	PF00884.24	Sulfatase	NA	NA	COG3119	Arylsulfatase A and related enzymes		NA	1TSUU@1239,25CDH@186801,36WTZ@31979,COG3119@1,COG3119@2	Type I phosphodiesterase / nucleotide pyrophosphatase	3.40.720.10	NA
PB_MBMC_155_231	RIK58155.1 hypothetical protein DCC57_01030 [Chloroflexi bacterium]	NA	K19351	zinc metalloproteinase [EC:3.4.24.-]	NA	NA	NA	NA	NA	NA	PF11175.9	DUF2961	NA	NA	NA	NA		NA	2G67Q@200795,COG4030@1,COG4030@2	Protein of unknown function (DUF2961)	2.60.120.1390	NA
PB_MBMC_155_232	PWH14279.1 nucleoside hydrolase [Anaerolineae bacterium]	NA	K01250	pyrimidine-specific ribonucleoside hydrolase [EC:3.2.-.-]	NA	NA	NA	NA	NA	NA	PF01156.20	IU_nuc_hydro	NA	NA	COG1957	Inosine-uridine nucleoside N-ribohydrolase		NA	2G7IF@200795,COG1957@1,COG1957@2	PFAM Inosine uridine-preferring nucleoside hydrolase	3.90.245.10	NA
PB_MBMC_155_233	TFG20359.1 hypothetical protein EU529_14975 [Candidatus Lokiarchaeota archaeon]	NA	K10716	voltage-gated potassium channel	NA	NA	NA	NA	NA	NA	NA	NA	NA	NA	NA	NA		NA	2NBF0@224756,2Y646@28890,arCOG05280@1,arCOG05280@2157		NA	NA
PB_MBMC_155_234	WP_066505673.1 hypothetical protein [Clostridiales bacterium MCWD3]	NA	K13348	protein Mpv17	NA	NA	NA	NA	NA	NA	NA	NA	NA	NA	NA	NA		NA	1UPNS@1239,25HK7@186801,28JAU@1,2ZYJS@2		NA	NA
PB_MBMC_155_235	RLB72864.1 hypothetical protein DRH06_11030, partial [Deltaproteobacteria bacterium]	NA	K07284	sortase A [EC:3.4.22.70]	NA	NA	NA	NA	NA	NA	PF01345.19,PF01345.19,PF01345.19,PF04203.14	DUF11,DUF11,DUF11,Sortase	TIGR01451	B_ant_repeat: conserved repeat domain	COG3764	Sortase (surface protein transpeptidase)		NA	1G9TZ@1117,COG1750@1,COG1750@2	domain protein	2.40.260.10	NA
PB_MBMC_155_236	PKP79183.1 hypothetical protein CVT81_00415 [Alphaproteobacteria bacterium HGW-Alphaproteobacteria-3]	NA	K01530	phospholipid-translocating ATPase [EC:7.6.2.1]	NA	NA	NA	NA	NA	NA	NA	NA	NA	NA	NA	NA		NA	1N5W9@1224,2F239@1,2URFD@28211,33V20@2		NA	NA
PB_MBMC_155_237	VFK47163.1 Predicted nucleotide-binding protein containing TIR-like domain-containing protein [Candidatus Kentron sp. TC]	NA	NA	NA	NA	NA	NA	NA	NA	NA	PF10137.10	TIR-like	NA	NA	COG4271	Predicted nucleotide-binding protein containing TIR -like domain		NA	1RHKG@1224,1S6HK@1236,1Y0E3@135623,COG4271@1,COG4271@2	Predicted nucleotide-binding protein containing TIR-like domain	NA	NA
PB_MBMC_155_238	OKY77010.1 DEAD/DEAH box helicase [Desulfobulbaceae bacterium DB1]	NA	K01153	type I restriction enzyme, R subunit [EC:3.1.21.3]	NA	NA	NA	NA	NA	NA	PF11867.9	DUF3387	NA	NA	COG0610	Type I site-specific restriction-modification system, R (restriction) subunit and related helicases	3.1.21.3	NA	1MU96@1224,2VHIR@28216,4AA52@80864,COG0610@1,COG0610@2	Subunit R is required for both nuclease and ATPase activities, but not for modification	3.40.50.300	NA
PB_MBMC_155_239	OGN74174.1 hypothetical protein A2X24_05100 [Chloroflexi bacterium GWB2_54_36]	NA	K14059	integrase	NA	NA	NA	NA	NA	NA	PF13102.7,PF00589.23	Phage_int_SAM_5,Phage_integrase	NA	NA	NA	NA		NA	1TTJI@1239,26PTQ@186821,4HEI7@91061,COG0582@1,COG0582@2	Phage integrase family	1.10.443.10	NA
PB_MBMC_155_240	TAK14577.1 site-specific integrase [Anaerolineae bacterium]	NA	K14059	integrase	NA	NA	NA	NA	NA	NA	PF00589.23	Phage_integrase	NA	NA	NA	NA		NA	1TTJI@1239,21VVU@150247,4I3DV@91061,COG0582@1,COG0582@2	Phage integrase family	1.10.443.10	NA
PB_MBMC_155_241	WP_072966843.1 MBOAT family protein [Caminicella sporogenes]	NA	K19294	alginate O-acetyltransferase complex protein AlgI	NA	NA	NA	NA	NA	NA	PF03062.20	MBOAT	NA	NA	COG1696	Predicted membrane protein involved in D-alanine export		NA	1TP52@1239,248V4@186801,36DV2@31979,COG1696@1,COG1696@2	membrane protein involved in D-alanine export	NA	NA
PB_MBMC_155_242	PYR88924.1 glycosyl hydrolase family 39 [Acidobacteria bacterium]	NA	K01209	alpha-L-arabinofuranosidase [EC:3.2.1.55]	GH39(58-310)	NA	-	NA	-	NA	PF01229.18	Glyco_hydro_39	NA	NA	NA	NA		NA	COG3664@1,COG3664@2	PFAM glycoside hydrolase family 39	3.20.20.80	NA
PB_MBMC_155_243	WP_061914055.1 AAA family ATPase [Bellilinea caldifistulae]	NA	K07478	putative ATPase	NA	NA	NA	NA	NA	NA	PF05496.13,PF16193.6,PF12002.9	RuvB_N,AAA_assoc_2,MgsA_C	NA	NA	COG2256	ATPase related to the helicase subunit of the Holliday junction resolvase		NA	2G5JC@200795,COG2256@1,COG2256@2	PFAM AAA ATPase central domain protein	3.40.50.300	NA
PB_MBMC_155_244	WP_062418944.1 DegV family protein [Levilinea saccharolytica]	NA	K07030	uncharacterized protein	NA	NA	NA	NA	NA	NA	PF02645.17	DegV	TIGR00762	DegV: EDD domain protein, DegV family	COG1307	Uncharacterized protein conserved in bacteria		NA	2G6P2@200795,34CU6@301297,COG1307@1,COG1307@2	Uncharacterised protein, DegV family COG1307	3.40.50.10170	NA
PB_MBMC_155_245	PKO07131.1 hypothetical protein CVU41_03415 [Chloroflexi bacterium HGW-Chloroflexi-3]	NA	K00655	1-acyl-sn-glycerol-3-phosphate acyltransferase [EC:2.3.1.51]	NA	NA	NA	NA	NA	NA	PF01553.22	Acyltransferase	NA	NA	COG0204	1-acyl-sn-glycerol-3-phosphate acyltransferase	2.3.1.51,2.4.1.83	NA	COG0204@1,COG0204@2,COG2246@1,COG2246@2	polysaccharide biosynthetic process	NA	NA
PB_MBMC_155_246	NA	NA	NA	NA	NA	NA	NA	NA	NA	NA	NA	NA	NA	NA	NA	NA	NA	NA	NA	NA	NA	NA
PB_MBMC_155_247	TLN26020.1 hypothetical protein FDZ74_02085 [bacterium]	NA	NA	NA	NA	NA	NA	NA	NA	NA	NA	NA	NA	NA	NA	NA		NA	2G63K@200795,COG0664@1,COG0664@2	- Catabolite gene activator and regulatory subunit of cAMP-dependent protein	NA	NA
PB_MBMC_155_248	WP_039075513.1 MULTISPECIES: glyoxal/methylglyoxal reductase [Bacillus]	NA	K23257	methylglyoxal/glyoxal reductase [EC:1.1.1.283 1.1.1.-]	NA	NA	NA	NA	NA	NA	PF00248.22	Aldo_ket_red	NA	NA	COG0656	Aldo/keto reductases, related to diketogulonate reductase		NA	1TPM1@1239,1ZC55@1386,4HARE@91061,COG0656@1,COG0656@2	reductase	3.20.20.100	NA
PB_MBMC_155_249	RLE75496.1 hypothetical protein DRZ80_02710 [Thermoprotei archaeon]	NA	K13020	UDP-N-acetyl-2-amino-2-deoxyglucuronate dehydrogenase [EC:1.1.1.335]	NA	NA	NA	NA	NA	NA	PF01408.23,PF02894.18	GFO_IDH_MocA,GFO_IDH_MocA_C	NA	NA	COG0673	Predicted dehydrogenases and related proteins		NA	2GM7J@201174,COG0673@1,COG0673@2	oxidoreductase	3.40.50.720	NA
PB_MBMC_155_250	WP_061913967.1 UDP-N-acetyl-D-mannosamine dehydrogenase [Bellilinea caldifistulae]	NA	K02472	UDP-N-acetyl-D-mannosaminuronic acid dehydrogenase [EC:1.1.1.336]	NA	NA	NA	NA	NA	NA	PF03721.15,PF00984.20,PF03720.16	UDPG_MGDP_dh_N,UDPG_MGDP_dh,UDPG_MGDP_dh_C	TIGR03026	NDP-sugDHase: nucleotide sugar dehydrogenase	COG0677	UDP-N-acetyl-D-mannosaminuronate dehydrogenase	1.1.1.136,1.1.1.336	NA	2G5PP@200795,COG0677@1,COG0677@2	PFAM UDP-glucose GDP-mannose dehydrogenase	3.40.50.720	NA
PB_MBMC_155_251	RME81500.1 thiamine pyrophosphate-dependent dehydrogenase E1 component subunit alpha [Caldilineae bacterium]	NA	K21416	acetoin:2,6-dichlorophenolindophenol oxidoreductase subunit alpha [EC:1.1.1.-]	NA	NA	NA	NA	NA	NA	PF00676.21	E1_dh	NA	NA	COG1071	Pyruvate/2-oxoglutarate dehydrogenase complex, dehydrogenase (E1) component, eukaryotic type, alpha subunit	1.2.4.1,1.2.4.4	NA	1MU5R@1224,2UQUA@28211,COG1071@1,COG1071@2	Dehydrogenase E1 component	3.40.50.970	NA
PB_MBMC_155_252	RME81498.1 alpha-ketoacid dehydrogenase subunit beta [Caldilineae bacterium]	NA	K11381	2-oxoisovalerate dehydrogenase E1 component [EC:1.2.4.4]	NA	NA	NA	NA	NA	NA	PF02779.25,PF02780.21	Transket_pyr,Transketolase_C	NA	NA	COG0022	Pyruvate/2-oxoglutarate dehydrogenase complex, dehydrogenase (E1) component, eukaryotic type, beta subunit	1.2.4.1,1.2.4.4	NA	1R8KB@1224,2UQR2@28211,COG0022@1,COG0022@2	Transketolase, pyrimidine binding domain	3.40.50.970	NA
PB_MBMC_155_253	RME81022.1 bifunctional N-acetylglucosamine-1-phosphate uridyltransferase/glucosamine-1-phosphate acetyltransferase [Caldilineae bacterium]	NA	K19429	acetyltransferase EpsM [EC:2.3.1.-]	NA	NA	NA	NA	NA	NA	PF00364.23,PF17836.2,PF00132.25,PF00132.25	Biotin_lipoyl,PglD_N,Hexapep,Hexapep	NA	NA	COG0508	Pyruvate/2-oxoglutarate dehydrogenase complex, dihydrolipoamide acyltransferase (E2) component, and related enzymes	2.3.1.12	NA	COG0110@1,COG0110@2,COG0508@1,COG0508@2	O-acyltransferase activity	2.160.10.10	NA
PB_MBMC_155_254	NA	NA	NA	NA	NA	NA	NA	NA	NA	NA	NA	NA	NA	NA	NA	NA	NA	NA	NA	NA	NA	NA
PB_MBMC_155_255	NA	NA	NA	NA	NA	NA	NA	NA	NA	NA	NA	NA	NA	NA	NA	NA	NA	NA	NA	NA	NA	NA
PB_MBMC_155_256	RLD01133.1 ABC transporter permease [Chloroflexi bacterium]	NA	K19341	Cu-processing system permease protein	NA	NA	NA	NA	NA	NA	PF12679.8	ABC2_membrane_2	NA	NA	NA	NA		NA	2GB1V@200795,377RP@32061,COG1277@1,COG1277@2	ABC-2 family transporter protein	NA	NA
PB_MBMC_155_257	RLD01134.1 ABC transporter ATP-binding protein [Chloroflexi bacterium]	NA	K01990	ABC-2 type transport system ATP-binding protein	NA	NA	NA	NA	NA	NA	PF00005.28	ABC_tran	NA	NA	COG1131	ABC-type multidrug transport system, ATPase component		NA	2G5QI@200795,376R4@32061,COG1131@1,COG1131@2	PFAM ABC transporter related	3.40.50.300	NA
PB_MBMC_155_258	WP_013559918.1 hypothetical protein [Anaerolinea thermophila]	NA	K17987	next to BRCA1 gene 1 protein	NA	NA	NA	NA	NA	NA	PF16158.6	N_BRCA1_IG	NA	NA	NA	NA		NA	2G9M8@200795,COG1572@1,COG1572@2	Ig-like domain from next to BRCA1 gene	2.60.40.10	NA
PB_MBMC_155_259	NA	NA	NA	NA	NA	NA	NA	NA	NA	NA	NA	NA	NA	NA	NA	NA	NA	NA	NA	NA	NA	NA
PB_MBMC_155_260	RME06984.1 dTDP-glucose 4,6-dehydratase [Anaerolineae bacterium]	NA	K01710	dTDP-glucose 4,6-dehydratase [EC:4.2.1.46]	NA	NA	NA	NA	NA	NA	PF16363.6	GDP_Man_Dehyd	TIGR01181	dTDP_gluc_dehyt: dTDP-glucose 4,6-dehydratase	COG1088	dTDP-D-glucose 4,6-dehydratase	4.2.1.46	NA	2G5KR@200795,COG1088@1,COG1088@2	Belongs to the NAD(P)-dependent epimerase dehydratase family. dTDP-glucose dehydratase subfamily	3.40.50.720	NA
PB_MBMC_155_261	WP_061919540.1 hypothetical protein [Bellilinea caldifistulae]	NA	NA	NA	NA	NA	NA	NA	NA	NA	NA	NA	NA	NA	NA	NA		NA	COG3271@1,COG3271@2		3.90.70.10	NA
PB_MBMC_155_262	NA	NA	NA	NA	NA	NA	NA	NA	NA	NA	NA	NA	NA	NA	NA	NA	NA	NA	NA	NA	NA	NA
PB_MBMC_155_263	WP_062420771.1 site-2 protease family protein [Leptolinea tardivitalis]	NA	K11749	regulator of sigma E protease [EC:3.4.24.-]	NA	NA	NA	NA	NA	NA	PF02163.23,PF13180.7	Peptidase_M50,PDZ_2	TIGR00054	TIGR00054: RIP metalloprotease RseP	COG0750	Predicted membrane-associated Zn-dependent proteases 1	3.4.21.107	NA	2G6GY@200795,COG0750@1,COG0750@2	SMART PDZ DHR GLGF domain protein	2.30.42.10	NA
PB_MBMC_155_264	OIO90291.1 diphosphomevalonate decarboxylase [Anaerolineae bacterium CG2_30_58_95]	NA	K01597	diphosphomevalonate decarboxylase [EC:4.1.1.33]	NA	NA	NA	NA	NA	NA	PF00288.27,PF18376.2	GHMP_kinases_N,MDD_C	TIGR01240	mevDPdecarb: diphosphomevalonate decarboxylase	COG3407	Mevalonate pyrophosphate decarboxylase	4.1.1.33	NA	2G5SQ@200795,COG3407@1,COG3407@2	GHMP kinases N terminal domain	3.30.230.10	NA
PB_MBMC_155_265	WP_009785729.1 NAD(P)/FAD-dependent oxidoreductase [Lyngbya sp. PCC 8106]	NA	K07007	3-dehydro-bile acid Delta4,6-reductase [EC:1.3.1.114]	NA	NA	NA	NA	NA	NA	PF03486.15	HI0933_like	TIGR00275	TIGR00275: flavoprotein, HI0933 family	COG2081	Predicted flavoproteins		NA	1FZZ1@1117,1H7GT@1150,COG2081@1,COG2081@2	PFAM HI0933-like protein	2.40.30.10	NA
PB_MBMC_155_266	TET51290.1 hypothetical protein E3J64_07110 [Anaerolineales bacterium]	NA	K08757	apolipoprotein A-I	NA	NA	NA	NA	NA	NA	NA	NA	NA	NA	NA	NA	NA	NA	NA	NA	1.20.120.20	NA
PB_MBMC_155_267	NA	NA	K18271	retinol-binding protein 4	NA	NA	NA	NA	NA	NA	NA	NA	NA	NA	NA	NA	NA	NA	NA	NA	NA	NA
PB_MBMC_155_268	TLN17407.1 hypothetical protein FDZ74_07485 [bacterium]	NA	K20487	two-component system, OmpR family, lantibiotic biosynthesis sensor histidine kinase NisK/SpaK [EC:2.7.13.3]	NA	NA	NA	NA	NA	NA	NA	NA	NA	NA	NA	NA		NA	28MEN@1,2G97S@200795,2ZASA@2		NA	NA
PB_MBMC_155_269	TDA63940.1 hypothetical protein D9V45_13115 [Chloroflexi bacterium]	NA	K07240	chromate transporter	NA	NA	NA	NA	NA	NA	NA	NA	NA	NA	NA	NA		NA	2EA58@1,2G7FD@200795,334A5@2		NA	NA
PB_MBMC_155_270	RPI32611.1 hypothetical protein EHM70_08510 [Chloroflexi bacterium]	NA	K10902	ATP-dependent DNA helicase Q5 [EC:3.6.4.12]	NA	NA	NA	NA	NA	NA	NA	NA	NA	NA	NA	NA	NA	NA	NA	NA	NA	NA
PB_MBMC_155_271	PKO08163.1 hypothetical protein CVU40_17060 [Chloroflexi bacterium HGW-Chloroflexi-2]	NA	K07151	dolichyl-diphosphooligosaccharide---protein glycosyltransferase [EC:2.4.99.18]	NA	NA	NA	NA	NA	NA	PF13231.7	PMT_2	NA	NA	NA	NA		NA	1UKXT@1239,4ITMF@91061,COG5305@1,COG5305@2	Membrane	NA	NA
PB_MBMC_155_272	PIX42130.1 hypothetical protein COZ57_21865 [Armatimonadetes bacterium CG_4_8_14_3_um_filter_66_20]	NA	K09955	uncharacterized protein	GH127(18-559)	NA	GH127(5)	NA	GH127	NA	PF07944.13	Glyco_hydro_127	NA	NA	COG3533	Uncharacterized protein conserved in bacteria		NA	2G7X9@200795,COG3533@1,COG3533@2	COGs COG3533 conserved	NA	NA
PB_MBMC_155_273	RLD06713.1 Neelaredoxin [Chloroflexi bacterium]	NA	K05919	superoxide reductase [EC:1.15.1.2]	NA	NA	NA	NA	NA	NA	PF01880.19	Desulfoferrodox	TIGR00332	neela_ferrous: desulfoferrodoxin ferrous iron-binding domain	COG2033	Desulfoferrodoxin	1.15.1.2	NA	1V7QP@1239,4H52U@909932,COG2033@1,COG2033@2	PFAM Desulfoferrodoxin, ferrous iron-binding region	2.60.40.730	NA
PB_MBMC_155_274	NA	NA	K00407	cytochrome c oxidase cbb3-type subunit IV	NA	NA	NA	NA	NA	NA	NA	NA	NA	NA	NA	NA	NA	NA	NA	NA	NA	NA
PB_MBMC_155_275	RPI32010.1 class IV adenylate cyclase [Chloroflexi bacterium]	NA	K05873	adenylate cyclase, class 2 [EC:4.6.1.1]	NA	NA	NA	NA	NA	NA	PF01928.22	CYTH	TIGR00318	cyaB: putative adenylyl cyclase CyaB	COG1437	Adenylate cyclase, class 2 (thermophilic)	4.6.1.1	NA	2G9FW@200795,COG1437@1,COG1437@2	CYTH domain	2.40.320.10	NA
PB_MBMC_155_276	WP_013704798.1 class I SAM-dependent methyltransferase [Marinithermus hydrothermalis]	NA	K14292	trimethylguanosine synthase [EC:2.1.1.-]	NA	NA	NA	NA	NA	NA	PF09445.11,PF18096.2	Methyltransf_15,Thump_like	NA	NA	NA	NA	2.1.1.223	NA	COG4123@1,COG4123@2	Specifically methylates the adenine in position 37 of tRNA(1)(Val) (anticodon cmo5UAC)	3.40.50.150	NA
PB_MBMC_155_277	KPL84825.1 hypothetical protein SE15_05935 [Thermanaerothrix daxensis]	NA	K22227	heme synthase	NA	NA	NA	NA	NA	NA	PF13353.7,PF04055.22,PF13186.7	Fer4_12,Radical_SAM,SPASM	TIGR04085	rSAM_more_4Fe4S: radical SAM additional 4Fe4S-binding SPASM domain	COG0535	Predicted Fe-S oxidoreductases		NA	2G5XT@200795,COG0535@1,COG0535@2	PFAM Radical SAM domain protein	3.20.20.70	NA
PB_MBMC_155_278	RME87255.1 radical SAM protein [Anaerolineae bacterium]	NA	K06139	PqqA peptide cyclase [EC:1.21.98.4]	NA	NA	NA	NA	NA	NA	PF05402.13	PqqD	NA	NA	NA	NA		NA	COG0535@1,COG0535@2	radical SAM domain protein	3.20.20.70	NA
PB_MBMC_155_279	OGO60754.1 hypothetical protein A2032_03035 [Chloroflexi bacterium RBG_19FT_COMBO_49_13]	NA	K02169	malonyl-CoA O-methyltransferase [EC:2.1.1.197]	NA	NA	NA	NA	NA	NA	PF08241.13	Methyltransf_11	NA	NA	COG2226	Methylase involved in ubiquinone/menaquinone biosynthesis		NA	COG0500@1,COG2226@2	methyltransferase	3.40.50.150	NA
PB_MBMC_155_280	NA	NA	K15369	trafficking kinesin-binding protein 1	NA	NA	NA	NA	NA	NA	NA	NA	NA	NA	NA	NA	NA	NA	NA	NA	NA	NA
PB_MBMC_155_281	RLD09457.1 uridine kinase [Chloroflexi bacterium]	NA	K00876	uridine kinase [EC:2.7.1.48]	NA	NA	NA	NA	NA	NA	PF00485.19	PRK	TIGR00235	udk: uridine kinase	COG0572	Uridine kinase	2.7.1.48	NA	2G6D5@200795,COG0572@1,COG0572@2	Cytidine monophosphokinase	3.40.50.300	NA
PB_MBMC_155_282	KUK46030.1 putative membrane protein [Anaerolinea thermophila]	NA	K03975	membrane-associated protein	NA	NA	NA	NA	NA	NA	PF09335.12	SNARE_assoc	NA	NA	NA	NA		NA	2G932@200795,COG1238@1,COG1238@2	PFAM SNARE associated Golgi protein	NA	NA
PB_MBMC_155_283	PKO18197.1 hypothetical protein CVU39_01800 [Chloroflexi bacterium HGW-Chloroflexi-10]	NA	NA	NA	NA	NA	NA	NA	NA	NA	PF05235.15	CHAD	NA	NA	COG5607	Uncharacterized conserved protein		NA	2NA8G@224756,2Y7EP@28890,COG5607@1,arCOG05139@2157	CHAD	1.40.20.10	NA
PB_MBMC_155_284	RPI88601.1 glycosyltransferase WbuB [Chloroflexi bacterium]	NA	K03208	colanic acid biosynthesis glycosyl transferase WcaI	GT4(226-376)	NA	-	NA	GT4	NA	PF13579.7,PF00534.21	Glyco_trans_4_4,Glycos_transf_1	NA	NA	COG0438	Glycosyltransferase		NA	2G6KX@200795,COG0438@1,COG0438@2	PFAM glycosyl transferase group 1	3.40.50.2000	NA
PB_MBMC_155_285	RPI88588.1 hypothetical protein EHM41_00765 [Chloroflexi bacterium]	NA	K19052	heparan-sulfate lyase [EC:4.2.2.8]	PL12(97-214)	NA	-	NA	-	NA	PF07940.14	Hepar_II_III	NA	NA	NA	NA		NA	COG5360@1,COG5360@2	Heparinase II/III-like protein	2.70.98.70	NA
PB_MBMC_155_286	WP_022846990.1 adenylyl-sulfate kinase [Desulfurobacterium sp. TC5-1]	NA	K00860	adenylylsulfate kinase [EC:2.7.1.25]	NA	NA	NA	NA	NA	NA	PF01583.21	APS_kinase	TIGR00455	apsK: adenylyl-sulfate kinase	COG0529	Adenylylsulfate kinase and related kinases	1.8.4.10,1.8.4.8,2.7.1.25,2.7.7.4	NA	2G3Q7@200783,COG0529@1,COG0529@2	Catalyzes the synthesis of activated sulfate	3.40.50.300	NA
PB_MBMC_155_287	PKO04207.1 sulfate adenylyltransferase [Chloroflexi bacterium HGW-Chloroflexi-3]	NA	K00957	sulfate adenylyltransferase subunit 2 [EC:2.7.7.4]	NA	NA	NA	NA	NA	NA	PF01507.20	PAPS_reduct	NA	NA	COG0175	3'-phosphoadenosine 5'-phosphosulfate sulfotransferase (PAPS reductase)/FAD synthetase and related enzymes	1.8.4.10,1.8.4.8,2.7.7.4	NA	1U1VN@1239,248Y9@186801,COG0175@1,COG0175@2	PFAM Phosphoadenosine phosphosulfate reductase	3.40.50.620	NA
PB_MBMC_155_288	PKO17664.1 adenylyl-sulfate kinase [Chloroflexi bacterium HGW-Chloroflexi-10]	NA	K00955	bifunctional enzyme CysN/CysC [EC:2.7.7.4 2.7.1.25]	NA	NA	NA	NA	NA	NA	PF00009.28,PF01583.21	GTP_EFTU,APS_kinase	TIGR00231	small_GTP: small GTP-binding protein domain	COG2895	GTPases - Sulfate adenylate transferase subunit 1	2.7.1.25,2.7.7.4	NA	1TQXK@1239,25EK3@186801,3WBKH@53433,COG0529@1,COG0529@2,COG2895@1,COG2895@2	Belongs to the TRAFAC class translation factor GTPase superfamily. Classic translation factor GTPase family. CysN NodQ subfamily	3.40.50.300	NA
PB_MBMC_155_289	WP_062417850.1 hypothetical protein [Levilinea saccharolytica]	NA	NA	NA	NA	NA	NA	NA	NA	NA	PF07879.12	PHB_acc_N	NA	NA	COG5394	Uncharacterized protein conserved in bacteria		NA	2G77C@200795,COG5394@1,COG5394@2	PFAM PHA accumulation regulator DNA-binding protein	NA	NA
PB_MBMC_155_290	OGO25116.1 hypothetical protein A2W33_06640 [Chloroflexi bacterium RBG_16_52_11]	NA	K16645	heparin binding hemagglutinin HbhA	NA	NA	NA	NA	NA	NA	NA	NA	NA	NA	NA	NA		NA	2G7GR@200795,COG3937@1,COG3937@2	Poly(hydroxyalcanoate) granule associated protein (phasin)	NA	NA
PB_MBMC_155_291	WP_013781479.1 2-polyprenylphenol 6-hydroxylase [Mahella australiensis]	NA	K03688	ubiquinone biosynthesis protein	NA	NA	NA	NA	NA	NA	PF03109.17	ABC1	NA	NA	COG0661	Predicted unusual protein kinase		NA	1TPIV@1239,2494Y@186801,42FDX@68295,COG0661@1,COG0661@2	pfam abc1	NA	NA
PB_MBMC_155_292	PKO14231.1 hypothetical protein CVU39_15670 [Chloroflexi bacterium HGW-Chloroflexi-10]	NA	K00339	NADH-quinone oxidoreductase subunit J [EC:7.1.1.2]	NA	NA	NA	NA	NA	NA	PF00499.21	Oxidored_q3	NA	NA	NA	NA	1.6.5.3	NA	COG0839@1,COG0839@2	Belongs to the complex I subunit 6 family	1.20.120.1200	NA
PB_MBMC_155_293	TDA68163.1 NADH-quinone oxidoreductase subunit K [Chloroflexi bacterium]	NA	K00340	NADH-quinone oxidoreductase subunit K [EC:7.1.1.2]	NA	NA	NA	NA	NA	NA	PF00420.25	Oxidored_q2	NA	NA	NA	NA	1.6.5.3	NA	COG1006@1,COG1006@2	Multisubunit Na H antiporter MnhC subunit	1.10.287.3510	NA
PB_MBMC_155_294	PKO14229.1 hypothetical protein CVU39_15660 [Chloroflexi bacterium HGW-Chloroflexi-10]	NA	K00341	NADH-quinone oxidoreductase subunit L [EC:7.1.1.2]	NA	NA	NA	NA	NA	NA	PF00662.21,PF00361.21	Proton_antipo_N,Proton_antipo_M	TIGR01974	NDH_I_L: proton-translocating NADH-quinone oxidoreductase, chain L	COG1009	NADH:ubiquinone oxidoreductase subunit 5 (chain L)/Multisubunit Na+/H+ antiporter, MnhA subunit		NA	2G5NJ@200795,COG1009@1,COG1009@2	NADH-Ubiquinone oxidoreductase (complex I) chain 5 L domain protein	NA	NA
PB_MBMC_155_295	WP_082142717.1 hypothetical protein [Levilinea saccharolytica]	NA	K05568	multicomponent Na+:H+ antiporter subunit D	NA	NA	NA	NA	NA	NA	PF00662.21,PF00361.21	Proton_antipo_N,Proton_antipo_M	NA	NA	COG0651	Formate hydrogenlyase subunit 3/Multisubunit Na+/H+ antiporter, MnhD subunit	1.6.5.3	NA	COG0651@1,COG0651@2	ATP synthesis coupled electron transport	NA	NA
PB_MBMC_155_296	RPJ36682.1 hypothetical protein EHM21_18870 [Chloroflexi bacterium]	NA	K00330	NADH-quinone oxidoreductase subunit A [EC:7.1.1.2]	NA	NA	NA	NA	NA	NA	NA	NA	NA	NA	NA	NA	NA	NA	NA	NA	1.20.58.1610	NA
PB_MBMC_155_297	PKO14226.1 NADH-quinone oxidoreductase subunit B [Chloroflexi bacterium HGW-Chloroflexi-10]	NA	K18023	membrane-bound hydrogenase subunit mbhJ [EC:1.12.7.2]	NA	NA	NA	NA	NA	NA	PF01058.23	Oxidored_q6	TIGR01957	nuoB_fam: NADH-quinone oxidoreductase, B subunit	COG3260	Ni,Fe-hydrogenase III small subunit	1.6.5.3	NA	2G8XX@200795,COG3260@1,COG3260@2	NADH ubiquinone oxidoreductase, 20 Kd subunit	3.40.50.12280	NA
PB_MBMC_155_298	WP_075074631.1 NADH-quinone oxidoreductase subunit C [Longilinea arvoryzae]	NA	K18017	membrane-bound hydrogenase subunit beta [EC:1.12.7.2]	NA	NA	NA	NA	NA	NA	PF00329.20	Complex1_30kDa	NA	NA	COG3262	Ni,Fe-hydrogenase III component G	1.6.5.3	NA	COG0852@1,COG0852@2	NDH-1 shuttles electrons from NADH, via FMN and iron- sulfur (Fe-S) centers, to quinones in the respiratory chain. The immediate electron acceptor for the enzyme in this species is believed to be ubiquinone. Couples the redox reaction to proton translocation (for every two electrons transferred, four hydrogen ions are translocated across the cytoplasmic membrane), and thus conserves the redox energy in a proton gradient	3.30.460.80	NA
PB_MBMC_155_299	WP_062190081.1 NADH dehydrogenase [Anaerolinea thermolimosa]	NA	K14090	ech hydrogenase subunit E	NA	NA	NA	NA	NA	NA	PF00374.20,PF00346.20,PF00346.20	NiFeSe_Hases,Complex1_49kDa,Complex1_49kDa	NA	NA	COG3261	Ni,Fe-hydrogenase III large subunit	1.6.5.3	NA	2G8BA@200795,COG3261@1,COG3261@2	Respiratory-chain NADH dehydrogenase, 49 Kd subunit	1.10.645.10	NA
PB_MBMC_155_300	WP_062190083.1 NADH-quinone oxidoreductase subunit H [Anaerolinea thermolimosa]	NA	K00337	NADH-quinone oxidoreductase subunit H [EC:7.1.1.2]	NA	NA	NA	NA	NA	NA	PF00146.22	NADHdh	NA	NA	COG1005	NADH:ubiquinone oxidoreductase subunit 1 (chain H)	1.6.5.3	NA	COG1005@1,COG1005@2	quinone binding	NA	NA
PB_MBMC_155_301	PKO00484.1 4Fe-4S ferredoxin [Chloroflexi bacterium HGW-Chloroflexi-5]	NA	K00338	NADH-quinone oxidoreductase subunit I [EC:7.1.1.2]	NA	NA	NA	NA	NA	NA	PF13237.7	Fer4_10	NA	NA	COG1143	Formate hydrogenlyase subunit 6/NADH:ubiquinone oxidoreductase 23 kD subunit (chain I)		NA	2G9SP@200795,COG1143@1,COG1143@2	4Fe-4S binding domain	3.30.70.3270	NA
PB_MBMC_155_302	OJU09131.1 hypothetical protein BGN88_08205 [Clostridiales bacterium 43-6]	NA	K08315	hydrogenase 3 maturation protease [EC:3.4.23.51]	NA	NA	NA	NA	NA	NA	PF01750.19	HycI	TIGR00072	hydrog_prot: hydrogenase maturation protease	COG0680	Ni,Fe-hydrogenase maturation factor	3.4.23.51	NA	COG0680@1,COG0680@2	spore germination	3.40.50.1450	NA
PB_MBMC_155_303	WP_013559593.1 rRNA pseudouridine synthase [Anaerolinea thermophila]	NA	K06178	23S rRNA pseudouridine2605 synthase [EC:5.4.99.22]	NA	NA	NA	NA	NA	NA	PF01479.26,PF00849.23	S4,PseudoU_synth_2	TIGR00093	TIGR00093: pseudouridine synthase	COG1187	16S rRNA uridine-516 pseudouridylate synthase and related pseudouridylate synthases	5.4.99.20,5.4.99.22	NA	2G6HU@200795,COG1187@1,COG1187@2	Belongs to the pseudouridine synthase RsuA family	3.30.70.580	NA
PB_MBMC_155_304	RJP55707.1 SMC-Scp complex subunit ScpB [Anaerolineaceae bacterium]	NA	K06024	segregation and condensation protein B	NA	NA	NA	NA	NA	NA	PF04079.17	SMC_ScpB	TIGR00281	TIGR00281: segregation and condensation protein B	COG1386	Predicted transcriptional regulator containing the HTH domain		NA	2G6V6@200795,COG1386@1,COG1386@2	Participates in chromosomal partition during cell division. May act via the formation of a condensin-like complex containing Smc and ScpA that pull DNA away from mid-cell into both cell halves	1.10.10.10	NA
PB_MBMC_155_305	RCK76227.1 hypothetical protein ANABAC_0378 [Anaerolineae bacterium]	NA	K00641	homoserine O-acetyltransferase/O-succinyltransferase [EC:2.3.1.31 2.3.1.46]	NA	NA	NA	NA	NA	NA	NA	NA	NA	NA	NA	NA	NA	NA	NA	NA	NA	NA
PB_MBMC_155_306	WP_062418363.1 DUF348 domain-containing protein [Levilinea saccharolytica]	NA	K21688	resuscitation-promoting factor RpfB	NA	NA	NA	NA	NA	NA	PF07501.13,PF07676.13	G5,PD40	NA	NA	COG3583	Uncharacterized protein conserved in bacteria		NA	COG0823@1,COG0823@2,COG3583@1,COG3583@2	pathogenesis	2.20.230.10	NA
PB_MBMC_155_307	TDA64833.1 SDR family oxidoreductase [Chloroflexi bacterium]	NA	K08678	UDP-glucuronate decarboxylase [EC:4.1.1.35]	NA	NA	NA	NA	NA	NA	PF16363.6	GDP_Man_Dehyd	NA	NA	COG0451	Nucleoside-diphosphate-sugar epimerases	4.1.1.35,4.2.1.46	NA	2G64F@200795,COG0451@1,COG0451@2	PFAM NAD-dependent epimerase dehydratase	3.40.50.720	NA
PB_MBMC_155_308	RLD07964.1 hypothetical protein DRI65_03515 [Chloroflexi bacterium]	NA	K00721	dolichol-phosphate mannosyltransferase [EC:2.4.1.83]	NA	NA	NA	NA	NA	NA	PF04138.15	GtrA	NA	NA	COG2246	Predicted membrane protein	2.4.1.83	NA	2G7BJ@200795,COG2246@1,COG2246@2	GtrA-like protein	NA	NA
PB_MBMC_155_309	GAP17983.1 protoporphyrin IX magnesium-chelatase [Levilinea saccharolytica]	NA	K03405	magnesium chelatase subunit I [EC:6.6.1.1]	NA	NA	NA	NA	NA	NA	PF00493.24,PF17863.2	MCM,AAA_lid_2	NA	NA	COG1239	Mg-chelatase subunit ChlI	6.6.1.1	NA	2G832@200795,COG1239@1,COG1239@2	SMART AAA ATPase	3.40.50.300	NA
PB_MBMC_155_310	BAJ63196.1 hypothetical protein ANT_11620 [Anaerolinea thermophila UNI-1]	NA	K08316	16S rRNA (guanine966-N2)-methyltransferase [EC:2.1.1.171]	NA	NA	NA	NA	NA	NA	PF03602.16	Cons_hypoth95	TIGR00095	TIGR00095: 16S rRNA (guanine(966)-N(2))-methyltransferase RsmD	COG0742	N6-adenine-specific methylase	2.1.1.171,2.1.1.72	NA	2G6Y8@200795,COG0742@1,COG0742@2	Methyltransferase	3.40.50.150	NA
PB_MBMC_155_311	WP_062418358.1 NUDIX domain-containing protein [Levilinea saccharolytica]	NA	K17816	8-oxo-dGTP diphosphatase / 2-hydroxy-dATP diphosphatase [EC:3.6.1.55 3.6.1.56]	NA	NA	NA	NA	NA	NA	PF00293.29	NUDIX	NA	NA	NA	NA	2.7.7.53,3.6.1.13,3.6.1.55	NA	COG1051@1,COG1051@2	GDP-mannose mannosyl hydrolase activity	3.90.79.10	NA
PB_MBMC_155_312	RJQ43990.1 ketose-bisphosphate aldolase [Anaerolineaceae bacterium]	NA	K01624	fructose-bisphosphate aldolase, class II [EC:4.1.2.13]	NA	NA	NA	NA	NA	NA	PF01116.21	F_bP_aldolase	TIGR00167	cbbA: ketose-bisphosphate aldolase	COG0191	Fructose/tagatose bisphosphate aldolase	4.1.2.13	NA	COG0191@1,COG0191@2	fructose-bisphosphate aldolase activity	3.20.20.70	NA
PB_MBMC_155_313	WP_013559581.1 phosphofructokinase [Anaerolinea thermophila]	NA	K21071	ATP-dependent phosphofructokinase / diphosphate-dependent phosphofructokinase [EC:2.7.1.11 2.7.1.90]	NA	NA	NA	NA	NA	NA	PF00365.21	PFK	NA	NA	COG0205	6-phosphofructokinase	2.7.1.11,2.7.1.90	NA	2G5XX@200795,COG0205@1,COG0205@2	Catalyzes the phosphorylation of D-fructose 6-phosphate to fructose 1,6-bisphosphate by ATP, the first committing step of glycolysis	3.40.50.450	NA
PB_MBMC_155_314	PKO11062.1 hypothetical protein CVU40_02520 [Chloroflexi bacterium HGW-Chloroflexi-2]	NA	K07777	two-component system, NarL family, sensor histidine kinase DegS [EC:2.7.13.3]	NA	NA	NA	NA	NA	NA	PF07730.14,PF02518.27	HisKA_3,HATPase_c	NA	NA	COG4585	Signal transduction histidine kinase	2.7.13.3	NA	2G71C@200795,COG4585@1,COG4585@2	histidine kinase, dimerisation and phosphoacceptor region	3.30.565.10	NA
PB_MBMC_155_315	RLC67518.1 sodium-translocating pyrophosphatase [Chloroflexi bacterium]	NA	K15987	K(+)-stimulated pyrophosphate-energized sodium pump	NA	NA	NA	NA	NA	NA	PF03030.17	H_PPase	TIGR01104	V_PPase: V-type H(+)-translocating pyrophosphatase	COG3808	Inorganic pyrophosphatase	3.6.1.1	NA	2GDSS@200918,COG3808@1,COG3808@2	Proton pump that utilizes the energy of pyrophosphate hydrolysis as the driving force for proton movement across the membrane. Generates a proton motive force	NA	NA
PB_MBMC_155_316	RPI83859.1 glutamate-5-semialdehyde dehydrogenase [Chloroflexi bacterium]	NA	K00147	glutamate-5-semialdehyde dehydrogenase [EC:1.2.1.41]	NA	NA	NA	NA	NA	NA	PF00171.23	Aldedh	TIGR00407	proA: glutamate-5-semialdehyde dehydrogenase	COG0014	Gamma-glutamyl phosphate reductase	1.2.1.41	NA	2G5TY@200795,COG0014@1,COG0014@2	Catalyzes the NADPH-dependent reduction of L-glutamate 5-phosphate into L-glutamate 5-semialdehyde and phosphate. The product spontaneously undergoes cyclization to form 1-pyrroline-5- carboxylate	3.40.605.10	NA
PB_MBMC_155_317	WP_116224718.1 glutamate 5-kinase [Pelolinea submarina]	NA	K00931	glutamate 5-kinase [EC:2.7.2.11]	NA	NA	NA	NA	NA	NA	PF00696.29,PF01472.21	AA_kinase,PUA	TIGR01027	proB: glutamate 5-kinase	COG0263	Glutamate 5-kinase	2.7.2.11	NA	2G67X@200795,COG0263@1,COG0263@2	Catalyzes the transfer of a phosphate group to glutamate to form L-glutamate 5-phosphate	3.40.1160.10	NA
PB_MBMC_155_318	PID84966.1 mannose-6-phosphate isomerase [Chloroflexi bacterium]	NA	K01809	mannose-6-phosphate isomerase [EC:5.3.1.8]	NA	NA	NA	NA	NA	NA	PF01238.22	PMI_typeI	TIGR00218	manA: mannose-6-phosphate isomerase, class I	COG1482	Phosphomannose isomerase	1.14.13.81,5.3.1.8,5.4.2.8	NA	2G6I2@200795,COG1482@1,COG1482@2	PFAM mannose-6-phosphate isomerase type I	2.60.120.10	NA
PB_MBMC_155_319	PKO19143.1 FAD-binding oxidoreductase [Chloroflexi bacterium HGW-Chloroflexi-10]	NA	K00803	alkyldihydroxyacetonephosphate synthase [EC:2.5.1.26]	NA	NA	NA	NA	NA	NA	PF01565.24,PF02913.20	FAD_binding_4,FAD-oxidase_C	NA	NA	COG0277	FAD/FMN-containing dehydrogenases	2.5.1.26	NA	1TPBC@1239,24A99@186801,36DRC@31979,COG0277@1,COG0277@2	FAD linked oxidase domain protein	3.30.300.330	NA
PB_MBMC_155_320	WP_075064062.1 glycerol-3-phosphate dehydrogenase/oxidase [Ornatilinea apprima]	NA	K00111	glycerol-3-phosphate dehydrogenase [EC:1.1.5.3]	NA	NA	NA	NA	NA	NA	PF01266.25,PF16901.6	DAO,DAO_C	NA	NA	COG0578	Glycerol-3-phosphate dehydrogenase	1.1.3.21,1.1.5.3,2.7.1.30	NA	2G63S@200795,3750F@32061,COG0578@1,COG0578@2	BFD domain protein 2Fe-2S -binding domain protein	3.50.50.60	NA
PB_MBMC_155_321	KUK89740.1 GntR family transcriptional regulator [Marinimicrobia bacterium 46_43]	NA	K03603	GntR family transcriptional regulator, negative regulator for fad regulon and positive regulator of fabA	NA	NA	NA	NA	NA	NA	PF00392.22,PF07840.13	GntR,FadR_C	NA	NA	COG2186	Transcriptional regulators		NA	COG2186@1,COG2186@2	Transcriptional regulator	1.20.120.530	NA
PB_MBMC_155_322	PZN58078.1 D-glycerate dehydrogenase [Chloroflexi bacterium]	NA	K00049	glyoxylate/hydroxypyruvate reductase [EC:1.1.1.79 1.1.1.81]	NA	NA	NA	NA	NA	NA	PF00389.31,PF02826.20	2-Hacid_dh,2-Hacid_dh_C	NA	NA	COG1052	Lactate dehydrogenase and related dehydrogenases	1.1.1.26	NA	2NNZP@2323,COG1052@1,COG1052@2	D-isomer specific 2-hydroxyacid dehydrogenase, catalytic domain	3.40.50.720	NA
PB_MBMC_155_323	PKN84018.1 rRNA methyltransferase [Chloroflexi bacterium HGW-Chloroflexi-8]	NA	K00556	tRNA (guanosine-2'-O-)-methyltransferase [EC:2.1.1.34]	NA	NA	NA	NA	NA	NA	PF00588.20	SpoU_methylase	NA	NA	COG0566	rRNA methylases		NA	2S173@2759,COG0219@1	SpoU rRNA Methylase family	3.40.1280.10	NA
PB_MBMC_155_324	RPI25297.1 AEC family transporter [Chloroflexi bacterium]	NA	K07088	uncharacterized protein	NA	NA	NA	NA	NA	NA	PF03547.19,PF03547.19	Mem_trans,Mem_trans	NA	NA	COG0679	Predicted permeases		NA	1P2SH@1224,2WRWV@28221,42WGW@68525,43VSK@69541,COG0679@1,COG0679@2	Membrane transport protein	1.20.1530.20	NA
PB_MBMC_155_325	PKO08859.1 hypothetical protein CVU40_13735 [Chloroflexi bacterium HGW-Chloroflexi-2]	NA	K06158	ATP-binding cassette, subfamily F, member 3	NA	NA	NA	NA	NA	NA	PF00005.28,PF12848.8,PF00005.28	ABC_tran,ABC_tran_Xtn,ABC_tran	NA	NA	COG0488	ATPase components of ABC transporters with duplicated ATPase domains		NA	27XQY@189775,2G5VD@200795,COG0488@1,COG0488@2	ABC transporter	3.40.50.300	NA
PB_MBMC_155_326	OGO34101.1 copper-translocating P-type ATPase [Chloroflexi bacterium RBG_16_57_11]	NA	K17686	P-type Cu+ transporter [EC:7.2.2.8]	NA	NA	NA	NA	NA	NA	PF00403.27,PF00122.21,PF00702.27	HMA,E1-E2_ATPase,Hydrolase	TIGR01525	ATPase-IB_hvy: heavy metal translocating P-type ATPase	COG2217	Cation transport ATPase	3.6.3.54	NA	2G5J7@200795,COG2217@1,COG2217@2	ATPase, P-type (transporting), HAD superfamily, subfamily IC	3.40.1110.10	NA
PB_MBMC_155_327	RJQ40083.1 heavy-metal-associated domain-containing protein [Anaerolineaceae bacterium]	NA	K08364	periplasmic mercuric ion binding protein	NA	NA	NA	NA	NA	NA	PF00403.27	HMA	NA	NA	COG2608	Copper chaperone		NA	COG2608@1,COG2608@2	mercury ion transmembrane transporter activity	3.30.70.100	NA
PB_MBMC_155_328	PZN58538.1 alfa-L-rhamnosidase RamA [Chloroflexi bacterium]	NA	K05989	alpha-L-rhamnosidase [EC:3.2.1.40]	NA	NA	NA	NA	NA	NA	NA	NA	NA	NA	NA	NA	3.2.1.40	NA	1TPY5@1239,249U8@186801,3WHJG@541000,COG3408@1,COG3408@2	Alpha-L-rhamnosidase N-terminal domain protein	2.60.40.10	NA
PB_MBMC_155_329	WP_033164182.1 L-arabinose isomerase [Clostridium sp. KNHs205]	NA	K01804	L-arabinose isomerase [EC:5.3.1.4]	NA	NA	NA	NA	NA	NA	PF02610.16,PF11762.9	Arabinose_Isome,Arabinose_Iso_C	NA	NA	COG2160	L-arabinose isomerase	5.3.1.4	NA	1TPXC@1239,24A08@186801,36EAS@31979,COG2160@1,COG2160@2	Catalyzes the conversion of L-arabinose to L-ribulose	3.40.50.10940	NA
PB_MBMC_155_330	BBE16885.1 L-ribulose-5-phosphate 4-epimerase [Prolixibacteraceae bacterium MeG22]	NA	K03077	L-ribulose-5-phosphate 4-epimerase [EC:5.1.3.4]	NA	NA	NA	NA	NA	NA	PF00596.22	Aldolase_II	NA	NA	COG0235	Ribulose-5-phosphate 4-epimerase and related epimerases and aldolases	4.1.2.17,4.1.2.19,5.1.3.4	NA	2FMV0@200643,4NGMP@976,COG0235@1,COG0235@2	L-ribulose-5-phosphate 4-epimerase	3.40.225.10	NA
PB_MBMC_155_331	OGO66806.1 hypothetical protein A2030_08685 [Chloroflexi bacterium RBG_19FT_COMBO_50_10]	NA	K20491	lantibiotic transport system permease protein	NA	NA	NA	NA	NA	NA	NA	NA	NA	NA	NA	NA	1.3.1.84,4.2.1.116,6.2.1.36	NA	1TT5J@1239,4HCXG@91061,COG0604@1,COG0604@2	Transcriptional regulator	NA	NA
PB_MBMC_155_332	KAA3643580.1 PadR family transcriptional regulator [Chloroflexi bacterium]	NA	K10947	PadR family transcriptional regulator, regulatory protein PadR	NA	NA	NA	NA	NA	NA	PF03551.15	PadR	NA	NA	COG1695	Predicted transcriptional regulators		NA	COG1695@1,COG1695@2	negative regulation of transcription, DNA-templated	1.10.10.10	NA
PB_MBMC_155_333	OGO42645.1 hypothetical protein A2W36_05165, partial [Chloroflexi bacterium RBG_16_58_14]	NA	NA	NA	NA	NA	NA	NA	NA	NA	PF09858.10	DUF2085	NA	NA	NA	NA		NA	2E3IJ@1,2G7AM@200795,32YH0@2	Predicted membrane protein (DUF2085)	NA	NA
PB_MBMC_155_334	NA	NA	NA	NA	NA	NA	NA	NA	NA	NA	NA	NA	NA	NA	NA	NA	NA	NA	NA	NA	NA	NA
PB_MBMC_155_335	OGW17303.1 hypothetical protein A3G93_15575 [Nitrospinae bacterium RIFCSPLOWO2_12_FULL_45_22]	NA	K03641	TolB protein	NA	NA	NA	NA	NA	NA	PF15780.6	ASH	NA	NA	NA	NA		NA	1R8NE@1224,1S1N9@1236,46DFS@72275,COG3386@1,COG3386@2	Abnormal spindle-like microcephaly-assoc'd, ASPM-SPD-2-Hydin	2.60.40.10	NA
PB_MBMC_155_336	PKO07781.1 phosphoenolpyruvate carboxykinase (ATP) [Chloroflexi bacterium HGW-Chloroflexi-2]	NA	K01610	phosphoenolpyruvate carboxykinase (ATP) [EC:4.1.1.49]	NA	NA	NA	NA	NA	NA	PF01293.21	PEPCK_ATP	TIGR00224	pckA: phosphoenolpyruvate carboxykinase (ATP)	COG1866	Phosphoenolpyruvate carboxykinase (ATP)	4.1.1.49	NA	1G1KI@1117,1H944@1150,COG1866@1,COG1866@2	Involved in the gluconeogenesis. Catalyzes the conversion of oxaloacetate (OAA) to phosphoenolpyruvate (PEP) through direct phosphoryl transfer between the nucleoside triphosphate and OAA	3.40.449.10	NA
PB_MBMC_155_337	PKO19248.1 aspartate carbamoyltransferase [Chloroflexi bacterium HGW-Chloroflexi-10]	NA	K00609	aspartate carbamoyltransferase catalytic subunit [EC:2.1.3.2]	NA	NA	NA	NA	NA	NA	PF02729.22,PF00185.25	OTCace_N,OTCace	TIGR00670	asp_carb_tr: aspartate carbamoyltransferase	COG0540	Aspartate carbamoyltransferase, catalytic chain	2.1.3.2	NA	242WA@183968,2XSZ7@28890,COG0540@1,arCOG00911@2157	Aspartate carbamoyltransferase	3.40.50.1370	NA
PB_MBMC_155_338	RQW01467.1 hypothetical protein EH223_14975 [candidate division KSB1 bacterium]	NA	K02847	O-antigen ligase [EC:2.4.1.-]	NA	NA	NA	NA	NA	NA	NA	NA	NA	NA	NA	NA		NA	2EPF5@1,33H1T@2		NA	NA
PB_MBMC_155_339	KXK12121.1 response regulator receiver protein [Chloroflexi bacterium OLB14]	NA	K20971	two-component system, sensor histidine kinase LadS	NA	NA	NA	NA	NA	NA	NA	NA	NA	NA	NA	NA		NA	2EPF5@1,33H1T@2		NA	NA
PB_MBMC_155_340	KAA3643550.1 polyphosphate kinase 2 family protein [Chloroflexi bacterium]	NA	K22468	polyphosphate kinase [EC:2.7.4.1]	NA	NA	NA	NA	NA	NA	PF03976.15	PPK2	TIGR03709	PPK2_rel_1: polyphosphate:nucleotide phosphotransferase, PPK2 family	COG2326	Uncharacterized conserved protein	2.7.4.1	NA	2G5UP@200795,COG2326@1,COG2326@2	Polyphosphate kinase 2 (PPK2)	3.40.50.300	NA
PB_MBMC_155_341	PKN91428.1 cystathionine beta-synthase [Chloroflexi bacterium HGW-Chloroflexi-7]	NA	K01697	cystathionine beta-synthase [EC:4.2.1.22]	NA	NA	NA	NA	NA	NA	PF00291.26	PALP	NA	NA	COG0031	Cysteine synthase	2.5.1.47,4.2.1.22	NA	2G5PG@200795,3751N@32061,COG0031@1,COG0031@2,COG0517@1,COG0517@2	Belongs to the cysteine synthase cystathionine beta- synthase family	3.40.50.1100	NA
PB_MBMC_155_342	KAA0266147.1 DEAD/DEAH box helicase [Chloroflexi bacterium]	NA	K11927	ATP-dependent RNA helicase RhlE [EC:3.6.4.13]	NA	NA	NA	NA	NA	NA	PF00270.30,PF00271.32	DEAD,Helicase_C	NA	NA	COG0513	Superfamily II DNA and RNA helicases	3.6.4.13	NA	1MU49@1224,2WIY6@28221,42MGZ@68525,43T9G@69541,COG0513@1,COG0513@2	helicase superfamily c-terminal domain	3.40.50.300	NA
PB_MBMC_155_343	WP_141611507.1 sulfatase-like hydrolase/transferase [Litorilinea aerophila]	NA	K01126	glycerophosphoryl diester phosphodiesterase [EC:3.1.4.46]	NA	NA	NA	NA	NA	NA	PF03009.18	GDPD	NA	NA	COG0584	Glycerophosphoryl diester phosphodiesterase	3.1.4.46	NA	COG0584@1,COG0584@2	glycerophosphodiester phosphodiesterase activity	3.20.20.190	NA
PB_MBMC_155_344	WP_116223913.1 xylose isomerase [Pelolinea submarina]	NA	K01805	xylose isomerase [EC:5.3.1.5]	NA	NA	NA	NA	NA	NA	PF01261.25	AP_endonuc_2	TIGR02631	xylA_Arthro: xylose isomerase	COG2115	Xylose isomerase	5.3.1.5	NA	2G688@200795,COG2115@1,COG2115@2	PFAM Xylose isomerase domain protein TIM barrel	3.20.20.150	NA
PB_MBMC_155_345	WP_091175152.1 DUF1868 domain-containing protein [Paenibacillus sp. 1_12]	NA	NA	NA	NA	NA	NA	NA	NA	NA	PF08975.11	2H-phosphodiest	NA	NA	COG5255	Uncharacterized protein conserved in bacteria		NA	1R6P6@1224,1S74Z@1236,COG5255@1,COG5255@2	Domain of unknown function (DUF1868)	3.90.1140.10	NA
PB_MBMC_155_346	RKX31472.1 gfo/Idh/MocA family oxidoreductase [Verrucomicrobia bacterium]	NA	K00010	myo-inositol 2-dehydrogenase / D-chiro-inositol 1-dehydrogenase [EC:1.1.1.18 1.1.1.369]	NA	NA	NA	NA	NA	NA	PF01408.23,PF02894.18	GFO_IDH_MocA,GFO_IDH_MocA_C	NA	NA	COG0673	Predicted dehydrogenases and related proteins		NA	3K76B@414999,46U3Z@74201,COG0673@1,COG0673@2	Oxidoreductase family, C-terminal alpha/beta domain	3.30.360.10	NA
PB_MBMC_155_347	WP_015337660.1 OsmC family protein [Desulfovibrio hydrothermalis]	NA	K07397	putative redox protein	NA	NA	NA	NA	NA	NA	PF02566.20	OsmC	NA	NA	COG1765	Predicted redox protein, regulator of disulfide bond formation		NA	1QF2H@1224,2WSEZ@28221,42VZN@68525,COG1765@1,COG1765@2	OsmC-like protein	3.30.300.20	NA
PB_MBMC_155_348	TEU15502.1 ribonuclease PH [Anaerolineales bacterium]	NA	K00989	ribonuclease PH [EC:2.7.7.56]	NA	NA	NA	NA	NA	NA	PF01138.22,PF03725.16	RNase_PH,RNase_PH_C	TIGR01966	RNasePH: ribonuclease PH	COG0689	RNase PH	2.7.7.56,3.6.1.66	NA	2G69E@200795,COG0689@1,COG0689@2	Phosphorolytic exoribonuclease that removes nucleotide residues following the -CCA terminus of tRNA and adds nucleotides to the ends of RNA molecules by using nucleoside diphosphates as substrates	3.30.230.70	NA
PB_MBMC_155_349	NA	NA	NA	NA	NA	NA	NA	NA	NA	NA	NA	NA	NA	NA	NA	NA	NA	NA	NA	NA	NA	NA
PB_MBMC_155_350	NA	NA	NA	NA	NA	NA	NA	NA	NA	NA	NA	NA	NA	NA	NA	NA	NA	NA	NA	NA	NA	NA
PB_MBMC_155_351	WP_013561193.1 alpha-glucosidase [Anaerolinea thermophila]	NA	K01182	oligo-1,6-glucosidase [EC:3.2.1.10]	GH13_23(30-155)	NA	GH13(4)	NA	-	NA	PF00128.25	Alpha-amylase	NA	NA	COG0366	Glycosidases	3.2.1.10,3.2.1.20,3.2.1.93	NA	2G5NW@200795,COG0366@1,COG0366@2	SMART alpha amylase catalytic sub domain	3.20.20.80	NA
PB_MBMC_155_352	WP_082142721.1 transcription termination/antitermination protein NusA [Levilinea saccharolytica]	NA	K02600	transcription termination/antitermination protein NusA	NA	NA	NA	NA	NA	NA	PF08529.12,PF13184.7	NusA_N,KH_5	TIGR01953	NusA: transcription termination factor NusA	COG0195	Transcription elongation factor		NA	2G5M5@200795,COG0195@1,COG0195@2	Participates in both transcription termination and antitermination	3.30.1480.10	NA
PB_MBMC_155_353	TES91331.1 YlxR family protein [Anaerolineales bacterium]	NA	K07742	uncharacterized protein	NA	NA	NA	NA	NA	NA	PF04296.14	YlxR	NA	NA	COG2740	Predicted nucleic-acid-binding protein implicated in transcription termination		NA	2G72H@200795,COG2740@1,COG2740@2	Protein of unknown function (DUF448)	3.30.1230.10	NA
PB_MBMC_155_354	PKO15443.1 translation initiation factor IF-2 [Chloroflexi bacterium HGW-Chloroflexi-10]	NA	K02519	translation initiation factor IF-2	NA	NA	NA	NA	NA	NA	PF04760.16,PF00009.28,PF11987.9,PF03144.26	IF2_N,GTP_EFTU,IF-2,GTP_EFTU_D2	TIGR00487	IF-2: translation initiation factor IF-2	COG0532	Translation initiation factor 2 (IF-2; GTPase)		NA	2G5UR@200795,COG0532@1,COG0532@2	One of the essential components for the initiation of protein synthesis. Protects formylmethionyl-tRNA from spontaneous hydrolysis and promotes its binding to the 30S ribosomal subunits. Also involved in the hydrolysis of GTP during the formation of the 70S ribosomal complex	3.40.50.300	NA
PB_MBMC_155_355	WP_062417897.1 30S ribosome-binding factor RbfA [Levilinea saccharolytica]	NA	K02834	ribosome-binding factor A	NA	NA	NA	NA	NA	NA	PF02033.19	RBFA	TIGR00082	rbfA: ribosome-binding factor A	COG0858	Ribosome-binding factor A		NA	2G73E@200795,COG0858@1,COG0858@2	One of several proteins that assist in the late maturation steps of the functional core of the 30S ribosomal subunit. Associates with free 30S ribosomal subunits (but not with 30S subunits that are part of 70S ribosomes or polysomes). Required for efficient processing of 16S rRNA. May interact with the 5'-terminal helix region of 16S rRNA	3.30.300.20	NA
PB_MBMC_155_356	KPL06601.1 hypothetical protein AMJ86_07950 [bacterium SM23_57]	NA	K06881	bifunctional oligoribonuclease and PAP phosphatase NrnA [EC:3.1.3.7 3.1.13.3]	NA	NA	NA	NA	NA	NA	PF01368.21,PF02272.20	DHH,DHHA1	NA	NA	COG0618	Exopolyphosphatase-related proteins	2.7.7.72,3.1.13.3,3.1.3.7	NA	2G6RF@200795,COG0618@1,COG0618@2	PFAM phosphoesterase, RecJ domain protein	3.90.1640.10	NA
PB_MBMC_155_357	WP_062417895.1 tRNA pseudouridine(55) synthase TruB [Levilinea saccharolytica]	NA	K03177	tRNA pseudouridine55 synthase [EC:5.4.99.25]	NA	NA	NA	NA	NA	NA	PF01509.19,PF16198.6,PF09142.12	TruB_N,TruB_C_2,TruB_C	TIGR00431	TruB: tRNA pseudouridine(55) synthase	COG0130	Pseudouridine synthase	5.4.99.25	NA	2G6F4@200795,COG0130@1,COG0130@2	Responsible for synthesis of pseudouridine from uracil- 55 in the psi GC loop of transfer RNAs	3.30.2350.10	NA
PB_MBMC_155_358	WP_013558721.1 bifunctional riboflavin kinase/FAD synthetase [Anaerolinea thermophila]	NA	K11753	riboflavin kinase / FMN adenylyltransferase [EC:2.7.1.26 2.7.7.2]	NA	NA	NA	NA	NA	NA	PF06574.13,PF01687.18	FAD_syn,Flavokinase	TIGR00083	ribF: riboflavin biosynthesis protein RibF	COG0196	FAD synthase	2.7.1.26,2.7.7.2	NA	2G6JF@200795,COG0196@1,COG0196@2	Belongs to the ribF family	3.40.50.620	NA
PB_MBMC_155_359	WP_061914468.1 FAD-dependent thymidylate synthase [Bellilinea caldifistulae]	NA	K03465	thymidylate synthase (FAD) [EC:2.1.1.148]	NA	NA	NA	NA	NA	NA	PF02511.16,PF02511.16	Thy1,Thy1	TIGR02170	thyX: thymidylate synthase, flavin-dependent	COG1351	Predicted alternative thymidylate synthase	2.1.1.148	NA	2G8EZ@200795,COG1351@1,COG1351@2	Catalyzes the reductive methylation of 2'-deoxyuridine- 5'-monophosphate (dUMP) to 2'-deoxythymidine-5'-monophosphate (dTMP) while utilizing 5,10-methylenetetrahydrofolate (mTHF) as the methyl donor, and NADPH and FADH(2) as the reductant	3.30.1360.170	NA
PB_MBMC_155_360	PKO15218.1 SMP-30/gluconolaconase/LRE domain protein [Chloroflexi bacterium HGW-Chloroflexi-10]	NA	K14274	xylonolactonase [EC:3.1.1.-]	NA	NA	NA	NA	NA	NA	PF02517.17,PF08450.13	CPBP,SGL	NA	NA	COG3386	Gluconolactonase		NA	1V1TK@1239,26S9U@186822,4HG0A@91061,COG3386@1,COG3386@2	SMP-30 Gluconolaconase LRE domain protein	2.120.10.30	NA
PB_MBMC_155_361	TLN16187.1 nickel pincer cofactor biosynthesis protein LarC [bacterium]	NA	K09121	pyridinium-3,5-bisthiocarboxylic acid mononucleotide nickel chelatase [EC:4.99.1.12]	NA	NA	NA	NA	NA	NA	PF01969.18	DUF111	TIGR00299	TIGR00299: TIGR00299 family protein	COG1641	Uncharacterized conserved protein	4.99.1.12	NA	2G5MP@200795,COG1641@1,COG1641@2	Belongs to the LarC family	3.30.70.1380	NA
PB_MBMC_155_362	VVB69687.1 Methanogenesis regulatory histidine kinase FilI [uncultured archaeon]	NA	K11354	two-component system, chemotaxis family, sensor kinase Cph1 [EC:2.7.13.3]	NA	NA	NA	NA	NA	NA	PF00512.26,PF02518.27	HisKA,HATPase_c	NA	NA	COG4251	Bacteriophytochrome (light-regulated signal transduction histidine kinase)	2.7.13.3,4.2.1.75	NA	COG2203@1,COG2203@2,COG4191@1,COG4191@2,COG4251@1,COG4251@2	photoreceptor activity	3.30.565.10	NA
PB_MBMC_155_363	WP_091059933.1 response regulator [Opitutus sp. GAS368]	NA	K11355	two-component system, chemotaxis family, response regulator Rcp1	NA	NA	NA	NA	NA	NA	PF00072.25	Response_reg	NA	NA	COG0784	FOG: CheY-like receiver		NA	1GQ4W@1117,COG0784@1,COG0784@2	PFAM response regulator receiveR	3.40.50.2300	NA
PB_MBMC_155_364	KPK93804.1 hypothetical protein AMJ88_06630 [Anaerolineae bacterium SM23_ 63]	NA	K07652	two-component system, OmpR family, sensor histidine kinase VicK [EC:2.7.13.3]	NA	NA	NA	NA	NA	NA	PF00072.25,PF13188.8,PF00989.26,PF08448.11,PF08448.11,PF13426.8,PF00512.26,PF02518.27	Response_reg,PAS_8,PAS,PAS_4,PAS_4,PAS_9,HisKA,HATPase_c	TIGR00229	sensory_box: PAS domain S-box protein	COG0642	Signal transduction histidine kinase		NA	1R5EN@1224,2MH9G@213115,2WMCQ@28221,42NK9@68525,COG5002@1,COG5002@2	response regulator, receiver	3.30.565.10	NA
PB_MBMC_155_365	KPL80037.1 hypothetical protein ADN00_01845 [Ornatilinea apprima]	NA	K02651	pilus assembly protein Flp/PilA	CBM66(105-253)	NA	-	NA	-	NA	NA	NA	NA	NA	NA	NA		NA	2G8ME@200795,COG2165@1,COG2165@2	Domain of Unknown Function (DUF1080)	2.60.120.560	NA
PB_MBMC_155_366	WP_075075046.1 OsmC family protein [Longilinea arvoryzae]	NA	K07397	putative redox protein	NA	NA	NA	NA	NA	NA	PF02566.20	OsmC	NA	NA	COG1765	Predicted redox protein, regulator of disulfide bond formation		NA	1V3B2@1239,24I90@186801,42G0D@68295,COG1765@1,COG1765@2	OsmC-like protein	3.30.300.20	NA
PB_MBMC_155_367	KPL80037.1 hypothetical protein ADN00_01845 [Ornatilinea apprima]	NA	K02651	pilus assembly protein Flp/PilA	CBM66(88-237)	NA	-	NA	-	NA	PF06439.12	DUF1080	NA	NA	NA	NA		NA	2G8ME@200795,COG2165@1,COG2165@2	Domain of Unknown Function (DUF1080)	2.60.120.560	NA
PB_MBMC_155_368	NA	NA	K02651	pilus assembly protein Flp/PilA	NA	NA	NA	NA	NA	NA	NA	NA	NA	NA	NA	NA	NA	NA	NA	NA	NA	NA
PB_MBMC_155_369	WP_075062385.1 co-chaperone GroES [Ornatilinea apprima]	NA	K04078	chaperonin GroES	NA	NA	NA	NA	NA	NA	PF00166.22	Cpn10	NA	NA	COG0234	Co-chaperonin GroES (HSP10)		NA	2G6WW@200795,COG0234@1,COG0234@2	Binds to Cpn60 in the presence of Mg-ATP and suppresses the ATPase activity of the latter	2.30.33.40	NA
PB_MBMC_155_370	PKO09890.1 chaperonin GroEL [Chloroflexi bacterium HGW-Chloroflexi-2]	NA	K04077	chaperonin GroEL	NA	NA	NA	NA	NA	NA	PF00118.25	Cpn60_TCP1	TIGR02348	GroEL: chaperonin GroL	COG0459	Chaperonin GroEL (HSP60 family)		NA	2G65N@200795,COG0459@1,COG0459@2	Prevents misfolding and promotes the refolding and proper assembly of unfolded polypeptides generated under stress conditions	3.50.7.10	NA
PB_MBMC_155_371	NA	NA	NA	NA	NA	NA	NA	NA	NA	NA	NA	NA	NA	NA	NA	NA	NA	NA	NA	NA	NA	NA
PB_MBMC_155_372	WP_087861111.1 glucosamine-6-phosphate deaminase [Brevefilum fermentans]	NA	K02564	glucosamine-6-phosphate deaminase [EC:3.5.99.6]	NA	NA	NA	NA	NA	NA	PF01182.21	Glucosamine_iso	NA	NA	COG0363	6-phosphogluconolactonase/Glucosamine-6-phosphate isomerase/deaminase	3.1.1.31,3.5.99.6	NA	1G1M9@1117,1HM55@1161,COG0363@1,COG0363@2	6-phosphogluconolactonase glucosamine-6-phosphate isomerase deaminase	3.40.50.1360	NA
PB_MBMC_155_373	TMJ06843.1 N-acetylglucosamine-6-phosphate deacetylase [Terrabacteria group bacterium ANGP1]	NA	K01443	N-acetylglucosamine-6-phosphate deacetylase [EC:3.5.1.25]	CE9(21-343)	NA	-	NA	-	NA	NA	NA	NA	NA	COG1820	N-acetylglucosamine-6-phosphate deacetylase	3.5.1.25,3.5.99.6	NA	47KJ5@768503,4NJ35@976,COG1820@1,COG1820@2	Belongs to the metallo-dependent hydrolases superfamily. NagA family	3.20.20.140	NA
PB_MBMC_155_374	WP_090660503.1 hypothetical protein [Parafilimonas terrae]	NA	NA	NA	CBM9(26-254)	NA	CBM9(8)	NA	-	NA	PF06452.12	CBM9_1	NA	NA	NA	NA		NA	4NENB@976,COG3509@1,COG3509@2	Carbohydrate family 9 binding domain-like	2.60.40.1190	NA
PB_MBMC_155_375	PKN87944.1 hypothetical protein CVU46_02625 [Chloroflexi bacterium HGW-Chloroflexi-8]	NA	K01191	alpha-mannosidase [EC:3.2.1.24]	NA	NA	NA	NA	NA	NA	NA	NA	NA	NA	NA	NA	3.2.1.24	NA	COG0383@1,KOG4342@2759	mannose metabolic process	NA	NA
PB_MBMC_155_376	OGN93020.1 hypothetical protein A2Z71_11825 [Chloroflexi bacterium RBG_13_50_21]	NA	K13590	diguanylate cyclase [EC:2.7.7.65]	NA	NA	NA	NA	NA	NA	PF00990.22,PF12651.8	GGDEF,RHH_3	TIGR00254	GGDEF: diguanylate cyclase (GGDEF) domain	COG2199	FOG: GGDEF domain		NA	COG2199@1,COG2199@2	diguanylate cyclase activity	3.30.70.270	NA
PB_MBMC_155_377	RPI78867.1 VOC family protein [Chloroflexi bacterium]	NA	K04750	PhnB protein	NA	NA	NA	NA	NA	NA	NA	NA	NA	NA	NA	NA	NA	NA	NA	NA	3.10.180.10	NA
PB_MBMC_155_378	WP_062417127.1 DUF1232 domain-containing protein [Levilinea saccharolytica]	NA	K15707	RING finger protein 170 [EC:2.3.2.27]	NA	NA	NA	NA	NA	NA	PF06803.13	DUF1232	NA	NA	COG3339	Uncharacterized conserved protein	6.1.1.10	NA	COG0662@1,COG0662@2,COG3339@1,COG3339@2	Protein of unknown function (DUF1232)	NA	NA
PB_MBMC_155_379	RLD09022.1 alpha-amylase [Chloroflexi bacterium]	NA	K14210	solute carrier family 3 (neutral and basic amino acid transporter), member 1	GH13_36(65-387)	NA	GH13(12)	NA	GH13_36	NA	PF00128.25	Alpha-amylase	NA	NA	COG0366	Glycosidases	3.2.1.1	NA	47MR6@768503,4NEXF@976,COG0366@1,COG0366@2,COG3291@1,COG3291@2	PFAM Alpha amylase, catalytic	3.90.400.10	NA
PB_MBMC_155_380	WP_075071882.1 GAF domain-containing protein [Longilinea arvoryzae]	NA	K07673	two-component system, NarL family, nitrate/nitrite sensor histidine kinase NarX [EC:2.7.13.3]	NA	NA	NA	NA	NA	NA	PF13185.7,PF13492.7,PF07730.14,PF02518.27	GAF_2,GAF_3,HisKA_3,HATPase_c	NA	NA	COG4585	Signal transduction histidine kinase	2.7.13.3	NA	2G88D@200795,COG2203@1,COG2203@2,COG4585@1,COG4585@2	histidine kinase, dimerisation and phosphoacceptor region	3.30.565.10	NA
PB_MBMC_155_381	WP_061919175.1 class I SAM-dependent methyltransferase [Bellilinea caldifistulae]	NA	K03183	demethylmenaquinone methyltransferase / 2-methoxy-6-polyprenyl-1,4-benzoquinol methylase [EC:2.1.1.163 2.1.1.201]	NA	NA	NA	NA	NA	NA	PF08241.13	Methyltransf_11	NA	NA	COG2226	Methylase involved in ubiquinone/menaquinone biosynthesis	2.1.1.243	NA	2G780@200795,COG0500@1,COG2226@2	PFAM Methyltransferase type 11	3.40.50.150	NA
PB_MBMC_155_382	OGN82048.1 hypothetical protein A2X24_08270 [Chloroflexi bacterium GWB2_54_36]	NA	K07680	two-component system, NarL family, sensor histidine kinase ComP [EC:2.7.13.3]	NA	NA	NA	NA	NA	NA	PF09858.10	DUF2085	NA	NA	NA	NA		NA	2E3IJ@1,2G7AM@200795,32YH0@2	Predicted membrane protein (DUF2085)	NA	NA
PB_MBMC_155_383	WP_142455839.1 DUF4981 domain-containing protein [Gracilimonas mengyeensis]	NA	K12111	evolved beta-galactosidase subunit alpha [EC:3.2.1.23]	NA	NA	NA	NA	NA	NA	NA	NA	NA	NA	NA	NA	NA	NA	NA	NA	NA	NA
PB_MBMC_155_384	WP_075062193.1 class I SAM-dependent methyltransferase [Ornatilinea apprima]	NA	K15444	tRNA (uracil-5-)-methyltransferase TRM9 [EC:2.1.1.229]	NA	NA	NA	NA	NA	NA	PF13649.7	Methyltransf_25	NA	NA	COG2226	Methylase involved in ubiquinone/menaquinone biosynthesis	2.1.1.197	NA	COG0500@1,COG0500@2	methyltransferase activity	3.40.50.150	NA
PB_MBMC_155_385	WP_062419930.1 ribonuclease J [Levilinea saccharolytica]	NA	K12574	ribonuclease J [EC:3.1.-.-]	NA	NA	NA	NA	NA	NA	PF00753.28,PF07521.13,PF17770.2	Lactamase_B,RMMBL,RNase_J_C	TIGR00649	MG423: beta-CASP ribonuclease, RNase J family	COG0595	Predicted hydrolase of the metallo-beta-lactamase superfamily		NA	2G611@200795,COG0595@1,COG0595@2	An RNase that has 5'-3' exonuclease and possibly endonuclease activity. Involved in maturation of rRNA and in some organisms also mRNA maturation and or decay	3.40.50.10710	NA
PB_MBMC_155_386	WP_111320908.1 metallophosphoesterase family protein [Thermosporothrix hazakensis]	NA	K07313	serine/threonine protein phosphatase 1 [EC:3.1.3.16]	NA	NA	NA	NA	NA	NA	PF12850.8	Metallophos_2	NA	NA	NA	NA		NA	1U60G@1239,2YBTV@289201,4HAYT@91061,COG0639@1,COG0639@2	Calcineurin-like phosphoesterase superfamily domain	3.60.21.10	NA
PB_MBMC_155_387	RIK30652.1 hypothetical protein DCC56_10045 [Anaerolineae bacterium]	NA	K02484	two-component system, OmpR family, sensor kinase [EC:2.7.13.3]	NA	NA	NA	NA	NA	NA	PF00512.26,PF02518.27	HisKA,HATPase_c	NA	NA	COG0642	Signal transduction histidine kinase	2.7.13.3	NA	2G68T@200795,COG2770@1,COG2770@2,COG5002@1,COG5002@2	histidine kinase HAMP region domain protein	3.30.565.10	NA
PB_MBMC_155_388	WP_075061451.1 response regulator transcription factor [Ornatilinea apprima]	NA	K07669	two-component system, OmpR family, response regulator MprA	NA	NA	NA	NA	NA	NA	PF00072.25,PF00486.29	Response_reg,Trans_reg_C	NA	NA	COG0745	Response regulators consisting of a CheY-like receiver domain and a winged-helix DNA-binding domain		NA	2G5TG@200795,COG0745@1,COG0745@2	Two component transcriptional regulator, winged helix family	1.10.10.10	NA
PB_MBMC_155_389	PKO17823.1 dihydrolipoyl dehydrogenase [Chloroflexi bacterium HGW-Chloroflexi-10]	NA	K00382	dihydrolipoamide dehydrogenase [EC:1.8.1.4]	NA	NA	NA	NA	NA	NA	PF07992.15,PF02852.23	Pyr_redox_2,Pyr_redox_dim	TIGR01350	lipoamide_DH: dihydrolipoyl dehydrogenase	COG1249	Pyruvate/2-oxoglutarate dehydrogenase complex, dihydrolipoamide dehydrogenase (E3) component, and related enzymes	1.8.1.4	NA	2G5MR@200795,COG1249@1,COG1249@2	Pyridine nucleotide-disulphide oxidoreductase dimerisation region	3.50.50.60	NA
PB_MBMC_155_390	ABX03787.1 major facilitator superfamily MFS_1 [Herpetosiphon aurantiacus DSM 785]	NA	K05820	MFS transporter, PPP family, 3-phenylpropionic acid transporter	NA	NA	NA	NA	NA	NA	PF12832.8	MFS_1_like	NA	NA	NA	NA		NA	2GBI4@200795,COG2807@1,COG2807@2	Nucleoside H+ symporter	1.20.1250.20	NA
PB_MBMC_155_391	WP_054520148.1 aconitate hydratase AcnA [Thermanaerothrix daxensis]	NA	K01681	aconitate hydratase [EC:4.2.1.3]	NA	NA	NA	NA	NA	NA	PF00330.21,PF00694.20	Aconitase,Aconitase_C	TIGR01341	aconitase_1: aconitate hydratase 1	COG1048	Aconitase A	4.2.1.3	NA	2G5NG@200795,COG1048@1,COG1048@2	Catalyzes the isomerization of citrate to isocitrate via cis-aconitate	3.30.499.10	NA
PB_MBMC_155_392	KAA3642686.1 NADP-dependent isocitrate dehydrogenase [Chloroflexi bacterium]	NA	K00030	isocitrate dehydrogenase (NAD+) [EC:1.1.1.41]	NA	NA	NA	NA	NA	NA	PF00180.21	Iso_dh	TIGR00183	prok_nadp_idh: isocitrate dehydrogenase, NADP-dependent	COG0538	Isocitrate dehydrogenases	1.1.1.42	NA	2G5SM@200795,COG0538@1,COG0538@2	TIGRFAM isocitrate dehydrogenase, NADP-dependent	3.40.718.10	NA
PB_MBMC_155_393	WP_075062737.1 IclR family transcriptional regulator [Ornatilinea apprima]	NA	K13641	IclR family transcriptional regulator, acetate operon repressor	NA	NA	NA	NA	NA	NA	PF09339.11,PF01614.19	HTH_IclR,IclR	NA	NA	COG1414	Transcriptional regulator		NA	1TQS2@1239,275EU@186822,4HFQN@91061,COG1414@1,COG1414@2	helix_turn_helix isocitrate lyase regulation	3.30.450.40	NA
PB_MBMC_155_394	WP_082390024.1 citrate (Si)-synthase [Ornatilinea apprima]	NA	K01647	citrate synthase [EC:2.3.3.1]	NA	NA	NA	NA	NA	NA	PF00285.22	Citrate_synt	NA	NA	COG0372	Citrate synthase	2.3.3.1	NA	COG0372@1,COG0372@2	Belongs to the citrate synthase family	1.10.580.10	NA
PB_MBMC_155_395	PKO22986.1 DUF4914 domain-containing protein [Chloroflexi bacterium HGW-Chloroflexi-1]	NA	K01610	phosphoenolpyruvate carboxykinase (ATP) [EC:4.1.1.49]	NA	NA	NA	NA	NA	NA	PF16260.6	DUF4914	NA	NA	NA	NA		NA	28I0T@1,2Z85H@2	Domain of unknown function (DUF4914)	NA	NA
PB_MBMC_155_396	WP_075061545.1 hypothetical protein [Ornatilinea apprima]	NA	K07611	lamin B	NA	NA	NA	NA	NA	NA	NA	NA	NA	NA	NA	NA		NA	COG2333@1,COG2333@2	competence protein COMEC	2.60.40.1260	NA
PB_MBMC_155_397	RME09890.1 CinA family protein [Ardenticatenia bacterium]	NA	K03743	nicotinamide-nucleotide amidase [EC:3.5.1.42]	NA	NA	NA	NA	NA	NA	PF02464.18	CinA	TIGR00199	PncC_domain: amidohydrolase, PncC family	COG1546	Uncharacterized protein (competence- and mitomycin-induced)	3.5.1.42	NA	2G6U8@200795,COG1546@1,COG1546@2	Belongs to the CinA family	3.90.950.20	NA
PB_MBMC_155_398	WP_075063494.1 ABC transporter ATP-binding protein [Ornatilinea apprima]	NA	K11072	spermidine/putrescine transport system ATP-binding protein [EC:7.6.2.11]	NA	NA	NA	NA	NA	NA	PF00005.28	ABC_tran	NA	NA	COG3842	ABC-type spermidine/putrescine transport systems, ATPase components	3.6.3.30,3.6.3.31	NA	2G62Z@200795,COG3842@1,COG3842@2	TOBE domain	3.40.50.300	NA
PB_MBMC_155_399	KAB2903811.1 hypothetical protein F9K27_11825 [Anaerolineae bacterium]	NA	K15539	cytoskeleton protein RodZ	NA	NA	NA	NA	NA	NA	NA	NA	NA	NA	NA	NA		NA	2G6NU@200795,COG3055@1,COG3055@2	Kelch repeat-containing protein	NA	NA
PB_MBMC_155_400	KPK91376.1 hypothetical protein AMJ88_13925 [Anaerolineae bacterium SM23_ 63]	NA	K12941	aminobenzoyl-glutamate utilization protein B	NA	NA	NA	NA	NA	NA	PF07687.15	M20_dimer	TIGR01891	amidohydrolases: amidohydrolase	COG1473	Metal-dependent amidase/aminoacylase/carboxypeptidase		NA	1TQ7B@1239,1ZDIH@1386,4HAIK@91061,COG1473@1,COG1473@2	amidohydrolase	3.40.630.10	NA
PB_MBMC_155_401	RJP47463.1 50S ribosomal protein L34 [Anaerolineaceae bacterium]	NA	K02914	large subunit ribosomal protein L34	NA	NA	NA	NA	NA	NA	PF00468.18	Ribosomal_L34	TIGR01030	rpmH_bact: ribosomal protein bL34	NA	NA		NA	COG0230@1,COG0230@2	Ribosomal protein L34	1.10.287.3980	NA
PB_MBMC_155_402	PKO16899.1 ribonuclease P protein component [Chloroflexi bacterium HGW-Chloroflexi-10]	NA	K03536	ribonuclease P protein component [EC:3.1.26.5]	NA	NA	NA	NA	NA	NA	PF00825.19	Ribonuclease_P	TIGR00188	rnpA: ribonuclease P protein component	COG0594	RNase P protein component	3.1.26.5	NA	1VA78@1239,4HKG6@91061,COG0594@1,COG0594@2	RNaseP catalyzes the removal of the 5'-leader sequence from pre-tRNA to produce the mature 5'-terminus. It can also cleave other RNA substrates such as 4.5S RNA. The protein component plays an auxiliary but essential role in vivo by binding to the 5'-leader sequence and broadening the substrate specificity of the ribozyme	3.30.230.10	NA
PB_MBMC_155_403	WP_155818135.1 membrane protein insertion efficiency factor YidD [Anaerolinea thermophila]	NA	K08998	uncharacterized protein	NA	NA	NA	NA	NA	NA	PF01809.19	YidD	TIGR00278	TIGR00278: putative membrane protein insertion efficiency factor	COG0759	Uncharacterized conserved protein		NA	2G76Q@200795,COG0759@1,COG0759@2	Could be involved in insertion of integral membrane proteins into the membrane	NA	NA
PB_MBMC_155_404	ESP62995.1 putative cell surface protein/ lipoprotein [Smithella sp. ME-1]	NA	K05889	polyvinyl alcohol dehydrogenase (cytochrome) [EC:1.1.2.6]	NA	NA	NA	NA	NA	NA	PF01011.22,PF13360.7	PQQ,PQQ_2	NA	NA	COG1520	FOG: WD40-like repeat	2.7.11.1	NA	COG1520@1,COG1520@2	amino acid activation for nonribosomal peptide biosynthetic process	2.130.10.10	NA
PB_MBMC_155_405	PKO16896.1 protein translocase component YidC [Chloroflexi bacterium HGW-Chloroflexi-10]	NA	K03217	YidC/Oxa1 family membrane protein insertase	NA	NA	NA	NA	NA	NA	PF02096.21	60KD_IMP	TIGR03592	yidC_oxa1_cterm: membrane protein insertase, YidC/Oxa1 family	COG0706	Preprotein translocase subunit YidC		NA	2G6N0@200795,COG0706@1,COG0706@2	PFAM 60 kDa inner membrane insertion protein	NA	NA
PB_MBMC_155_406	PKN06442.1 hypothetical protein CVU72_04450 [Deltaproteobacteria bacterium HGW-Deltaproteobacteria-7]	NA	K06346	spoIIIJ-associated protein	NA	NA	NA	NA	NA	NA	PF14804.7,PF13083.7,PF01424.23	Jag_N,KH_4,R3H	NA	NA	COG1847	Predicted RNA-binding protein		NA	2G6XH@200795,COG1847@1,COG1847@2	PFAM single-stranded nucleic acid binding R3H domain protein	3.30.1370.50	NA
PB_MBMC_155_407	WP_075063182.1 polymer-forming cytoskeletal protein [Ornatilinea apprima]	NA	K07778	two-component system, NarL family, sensor histidine kinase DesK [EC:2.7.13.3]	NA	NA	NA	NA	NA	NA	NA	NA	NA	NA	NA	NA		NA	2G7EZ@200795,COG1664@1,COG1664@2	Polymer-forming cytoskeletal	2.160.20.20	NA
PB_MBMC_155_408	WP_075063181.1 hypothetical protein [Ornatilinea apprima]	NA	K14531	ribonuclease MRP protein subunit SNM1	NA	NA	NA	NA	NA	NA	NA	NA	NA	NA	NA	NA	NA	NA	NA	NA	NA	NA
PB_MBMC_155_409	WP_075063180.1 sigma-70 family RNA polymerase sigma factor [Ornatilinea apprima]	NA	K03088	RNA polymerase sigma-70 factor, ECF subfamily	NA	NA	NA	NA	NA	NA	PF04542.15,PF08281.13	Sigma70_r2,Sigma70_r4_2	TIGR02937	sigma70-ECF: RNA polymerase sigma factor, sigma-70 family	COG1595	DNA-directed RNA polymerase specialized sigma subunit, sigma24 homolog		NA	2G6T5@200795,COG1595@1,COG1595@2	PFAM sigma-70 region 2 domain protein	1.10.1740.10	NA
PB_MBMC_155_410	NA	NA	K10661	E3 ubiquitin-protein ligase MARCH6 [EC:2.3.2.27]	NA	NA	NA	NA	NA	NA	NA	NA	NA	NA	NA	NA	NA	NA	NA	NA	NA	NA
PB_MBMC_155_411	PKO06176.1 biotin--[acetyl-CoA-carboxylase] ligase [Chloroflexi bacterium HGW-Chloroflexi-3]	NA	K03524	BirA family transcriptional regulator, biotin operon repressor / biotin---[acetyl-CoA-carboxylase] ligase [EC:6.3.4.15]	NA	NA	NA	NA	NA	NA	PF03099.20	BPL_LplA_LipB	TIGR00121	birA_ligase: biotin--[acetyl-CoA-carboxylase] ligase	COG0340	Biotin-(acetyl-CoA carboxylase) ligase	6.3.4.15	NA	2G6WF@200795,COG0340@1,COG0340@2	biotin lipoate A B protein ligase	3.30.930.10	NA
PB_MBMC_155_412	KUK46825.1 Class I peptide chain release factor [Anaerolinea thermophila]	NA	K15034	ribosome-associated protein	NA	NA	NA	NA	NA	NA	PF00472.21	RF-1	NA	NA	COG1186	Protein chain release factor B		NA	1JQNU@119043,1RH75@1224,2U9M7@28211,COG1186@1,COG1186@2	RF-1 domain	3.30.160.20	NA
PB_MBMC_155_413	WP_098571934.1 alpha/beta hydrolase [Bacillus sp. AFS073361]	NA	K01066	acetyl esterase [EC:3.1.1.-]	CE10(60-332)	NA	-	NA	-	NA	PF07859.14	Abhydrolase_3	NA	NA	COG0657	Esterase/lipase		NA	1UXC5@1239,27CWH@186824,4I9QZ@91061,COG0657@1,COG0657@2	Carboxylesterase family	3.40.50.1820	NA
PB_MBMC_155_414	WP_075074803.1 polymer-forming cytoskeletal protein [Longilinea arvoryzae]	NA	K11621	lia operon protein LiaG	NA	NA	NA	NA	NA	NA	PF04519.14	Bactofilin	NA	NA	COG1664	Integral membrane protein CcmA involved in cell shape determination		NA	2G7DZ@200795,COG1664@1,COG1664@2	Polymer-forming cytoskeletal	NA	NA
PB_MBMC_155_415	OGN76324.1 polysaccharide biosynthesis protein [Chloroflexi bacterium GWB2_49_20]	NA	K13010	perosamine synthetase [EC:2.6.1.102]	NA	NA	NA	NA	NA	NA	PF01041.18	DegT_DnrJ_EryC1	NA	NA	COG0399	Predicted pyridoxal phosphate-dependent enzyme apparently involved in regulation of cell wall biogenesis	2.6.1.102	NA	2G7Y0@200795,COG0399@1,COG0399@2	Belongs to the DegT DnrJ EryC1 family	3.40.640.10	NA
PB_MBMC_155_416	WP_075074808.1 hypothetical protein [Longilinea arvoryzae]	NA	K01992	ABC-2 type transport system permease protein	NA	NA	NA	NA	NA	NA	PF10882.9	bPH_5	NA	NA	NA	NA	NA	NA	NA	NA	NA	NA
PB_MBMC_155_417	OLB34785.1 GNAT family N-acetyltransferase [Ktedonobacter sp. 13_2_20CM_53_11]	NA	K06976	uncharacterized protein	NA	NA	NA	NA	NA	NA	PF08445.11	FR47	NA	NA	COG3393	Predicted acetyltransferase		NA	1GD5Y@1117,1JHKK@1189,COG0454@1,COG0456@2	GNAT acetyltransferase	3.40.630.30	NA
PB_MBMC_155_418	RLC78229.1 hypothetical protein DRI81_07150 [Chloroflexi bacterium]	NA	K03195	type IV secretion system protein VirB10	NA	NA	NA	NA	NA	NA	NA	NA	NA	NA	NA	NA		NA	2G9EP@200795,375W6@32061,COG0515@1,COG0515@2	serine threonine protein kinase	2.60.120.560	NA
PB_MBMC_155_419	TAK13204.1 ABC transporter ATP-binding protein [Anaerolineae bacterium]	NA	K18890	ATP-binding cassette, subfamily B, multidrug efflux pump	NA	NA	NA	NA	NA	NA	PF00664.24,PF00005.28	ABC_membrane,ABC_tran	NA	NA	COG1132	ABC-type multidrug transport system, ATPase and permease components		NA	1WKZ0@1297,COG1132@1,COG1132@2	ABC transporter transmembrane region	3.40.50.300	NA
PB_MBMC_155_420	KAB2902448.1 ABC transporter ATP-binding protein [Anaerolineae bacterium]	NA	K06147	ATP-binding cassette, subfamily B, bacterial	NA	NA	NA	NA	NA	NA	PF00664.24,PF00005.28	ABC_membrane,ABC_tran	NA	NA	COG1132	ABC-type multidrug transport system, ATPase and permease components		NA	1UZA0@1239,24DXZ@186801,COG1132@1,COG1132@2	ABC transporter transmembrane region	3.40.50.300	NA
PB_MBMC_155_421	NA	NA	K07143	UPF0148 protein	NA	NA	NA	NA	NA	NA	PF14206.7	Cys_rich_CPCC	NA	NA	NA	NA	NA	NA	NA	NA	NA	NA
PB_MBMC_155_422	PKP03690.1 hypothetical protein CVU11_07440 [Bacteroidetes bacterium HGW-Bacteroidetes-6]	NA	NA	NA	NA	NA	NA	NA	NA	NA	NA	NA	NA	NA	NA	NA		NA	4NY38@976,COG5492@1,COG5492@2	domain, Protein	NA	NA
PB_MBMC_155_423	WP_054521077.1 hypothetical protein [Thermanaerothrix daxensis]	NA	K01463	N-acetylglucosamine malate deacetylase 1 [EC:3.5.1.-]	NA	NA	NA	NA	NA	NA	PF02585.18	PIG-L	NA	NA	COG2120	Uncharacterized proteins, LmbE homologs		NA	COG2120@1,COG2120@2	N-acetylglucosaminylinositol deacetylase activity	3.40.50.10320	NA
PB_MBMC_155_424	WP_075062635.1 ABC transporter ATP-binding protein [Ornatilinea apprima]	NA	K09013	Fe-S cluster assembly ATP-binding protein	NA	NA	NA	NA	NA	NA	PF00005.28	ABC_tran	NA	NA	COG0396	ABC-type transport system involved in Fe-S cluster assembly, ATPase component		NA	1TQ98@1239,2489I@186801,2N8J0@216572,COG0396@1,COG0396@2	ABC transporter	3.40.50.300	NA
PB_MBMC_155_425	RLB76304.1 SufD family Fe-S cluster assembly protein, partial [Deltaproteobacteria bacterium]	NA	K07033	uncharacterized protein	NA	NA	NA	NA	NA	NA	PF01458.18	SUFBD	NA	NA	COG0719	ABC-type transport system involved in Fe-S cluster assembly, permease component		NA	COG0719@1,COG0719@2	iron-sulfur cluster assembly	NA	NA
PB_MBMC_155_426	WP_153790642.1 alpha-mannosidase [Gracilibacillus sp. SCU50]	NA	K01191	alpha-mannosidase [EC:3.2.1.24]	NA	NA	NA	NA	NA	NA	PF07748.14,PF17677.2	Glyco_hydro_38C,Glyco_hydro38C2	NA	NA	COG0383	Alpha-mannosidase	3.2.1.24	NA	2NQ98@2323,COG0383@1,COG0383@2	Alpha mannosidase, middle domain	2.70.98.30	NA
PB_MBMC_155_427	TFH07734.1 ClbS/DfsB family four-helix bundle protein [Candidatus Atribacteria bacterium]	NA	K16163	maleylpyruvate isomerase [EC:5.2.1.4]	NA	NA	NA	NA	NA	NA	PF12867.8	DinB_2	NA	NA	NA	NA		NA	2G9AR@200795,COG4283@1,COG4283@2	Protein of unknown function (DUF1706)	1.20.120.450	NA
PB_MBMC_155_428	WP_008178190.1 S9 family peptidase [Moorea producens]	NA	K01322	prolyl oligopeptidase [EC:3.4.21.26]	NA	NA	NA	NA	NA	NA	PF02897.16,PF00326.22	Peptidase_S9_N,Peptidase_S9	NA	NA	COG1505	Serine proteases of the peptidase family S9A	3.4.21.26	NA	1G1B7@1117,1H87F@1150,COG1505@1,COG1505@2	PFAM Prolyl oligopeptidase, N-terminal beta-propeller domain	3.40.50.1820	NA
PB_MBMC_155_429	WP_081926698.1 flavodoxin family protein [Pseudobacteroides cellulosolvens]	NA	K03809	NAD(P)H dehydrogenase (quinone) [EC:1.6.5.2]	AA6(30-150)	NA	-	NA	-	NA	PF03358.16	FMN_red	NA	NA	COG0655	Multimeric flavodoxin WrbA		NA	1W6VA@1239,25NF3@186801,3WPEB@541000,COG0655@1,COG0655@2	NADPH-dependent FMN reductase	3.40.50.360	NA
PB_MBMC_155_430	WP_054494116.1 carboxypeptidase [Ardenticatena maritima]	NA	K23009	carboxypeptidase O [EC:3.4.17.-]	NA	NA	NA	NA	NA	NA	PF00246.25	Peptidase_M14	NA	NA	NA	NA		NA	1G1CQ@1117,1H9JK@1150,COG2866@1,COG2866@2	Zn_pept	3.40.630.10	NA
PB_MBMC_155_431	WP_082389793.1 hypothetical protein [Ornatilinea apprima]	NA	K13292	phosphatidylglycerol---prolipoprotein diacylglyceryl transferase [EC:2.5.1.145]	NA	NA	NA	NA	NA	NA	PF01790.19	LGT	NA	NA	COG0682	Prolipoprotein diacylglyceryltransferase		NA	COG0682@1,COG0682@2	lipoprotein biosynthetic process	NA	NA
PB_MBMC_155_432	RME74126.1 S-methyl-5-thioribose-1-phosphate isomerase, partial [Chloroflexi bacterium]	NA	K08963	methylthioribose-1-phosphate isomerase [EC:5.3.1.23]	NA	NA	NA	NA	NA	NA	PF01008.18	IF-2B	TIGR00512	salvage_mtnA: S-methyl-5-thioribose-1-phosphate isomerase	COG0182	Predicted translation initiation factor 2B subunit, eIF-2B alpha/beta/delta family	5.3.1.23	NA	2G5Z3@200795,374TR@32061,COG0182@1,COG0182@2	Catalyzes the interconversion of methylthioribose-1- phosphate (MTR-1-P) into methylthioribulose-1-phosphate (MTRu-1- P)	3.40.50.10470	NA
PB_MBMC_155_433	RMG89020.1 ABC transporter ATP-binding protein [Chloroflexi bacterium]	NA	K01990	ABC-2 type transport system ATP-binding protein	NA	NA	NA	NA	NA	NA	PF00005.28,PF13732.7	ABC_tran,DUF4162	NA	NA	COG1131	ABC-type multidrug transport system, ATPase component		NA	2G6HA@200795,COG1131@1,COG1131@2	PFAM ABC transporter related	3.40.50.300	NA
PB_MBMC_155_434	OGN91196.1 hypothetical protein A2Y88_14570 [Chloroflexi bacterium RBG_13_48_10]	NA	K09696	sodium transport system permease protein	NA	NA	NA	NA	NA	NA	PF12679.8	ABC2_membrane_2	NA	NA	NA	NA		NA	COG1668@1,arCOG01470@2157	COG1668 ABC-type Na efflux pump, permease component	NA	NA
PB_MBMC_155_435	RJQ40942.1 uracil-DNA glycosylase [Anaerolineaceae bacterium]	NA	K21929	uracil-DNA glycosylase [EC:3.2.2.27]	NA	NA	NA	NA	NA	NA	PF03167.20	UDG	NA	NA	COG1573	Uracil-DNA glycosylase	3.2.2.27	NA	COG1573@1,COG1573@2	deaminated base DNA N-glycosylase activity	3.40.470.10	NA
PB_MBMC_155_436	OEU42188.1 hypothetical protein BGV40_10815 [Methanosarcina sp. Ant1]	NA	K02153	V-type H+-transporting ATPase subunit e	NA	NA	NA	NA	NA	NA	PF14329.7	DUF4386	NA	NA	NA	NA		NA	2DBV7@1,2ZB9P@2,47QI9@768503,4NPQU@976	Domain of unknown function (DUF4386)	NA	NA
PB_MBMC_155_437	PKN97821.1 class I SAM-dependent methyltransferase [Chloroflexi bacterium HGW-Chloroflexi-4]	NA	K00568	2-polyprenyl-6-hydroxyphenyl methylase / 3-demethylubiquinone-9 3-methyltransferase [EC:2.1.1.222 2.1.1.64]	NA	NA	NA	NA	NA	NA	PF13649.7	Methyltransf_25	NA	NA	COG2227	2-polyprenyl-3-methyl-5-hydroxy-6-metoxy-1,4-benzoquinol methylase		NA	2XW4Y@28890,COG0500@1,arCOG01791@2157	COG0500 SAM-dependent methyltransferases	3.40.50.150	NA
PB_MBMC_155_438	OQY81676.1 hypothetical protein B6D40_10510 [Anaerolineae bacterium UTCFX3]	NA	K01992	ABC-2 type transport system permease protein	NA	NA	NA	NA	NA	NA	NA	NA	NA	NA	NA	NA		NA	2DFV5@1,2ZT9W@2		NA	NA
PB_MBMC_155_439	WP_083522288.1 tRNA uridine(34) 5-carboxymethylaminomethyl modification radical SAM/GNAT enzyme Elp3 [Longilinea arvoryzae]	NA	K07739	elongator complex protein 3 [EC:2.3.1.48]	NA	NA	NA	NA	NA	NA	PF04055.22,PF16199.6,PF00583.26	Radical_SAM,Radical_SAM_C,Acetyltransf_1	TIGR01211	ELP3: radical SAM enzyme/protein acetyltransferase, ELP3 family	COG1243	Histone acetyltransferase	2.3.1.48	NA	2G5ZZ@200795,COG1243@1,COG1243@2	Radical_SAM C-terminal domain	3.40.630.30	NA
PB_MBMC_155_440	OQY33608.1 ferredoxin [Spirochaetaceae bacterium 4572_59]	NA	K14107	energy-converting hydrogenase A subunit P	NA	NA	NA	NA	NA	NA	PF00037.28	Fer4	NA	NA	NA	NA	NA	NA	NA	NA	3.30.70.20	NA
PB_MBMC_155_441	KPL87448.1 hypothetical protein ADN01_04635 [Levilinea saccharolytica]	NA	K02338	DNA polymerase III subunit beta [EC:2.7.7.7]	NA	NA	NA	NA	NA	NA	PF00712.20,PF02767.17,PF02768.16	DNA_pol3_beta,DNA_pol3_beta_2,DNA_pol3_beta_3	TIGR00663	dnan: DNA polymerase III, beta subunit	COG0592	DNA polymerase sliding clamp subunit (PCNA homolog)	2.7.7.7	NA	2G641@200795,COG0592@1,COG0592@2	Confers DNA tethering and processivity to DNA polymerases and other proteins. Acts as a clamp, forming a ring around DNA (a reaction catalyzed by the clamp-loading complex) which diffuses in an ATP-independent manner freely and bidirectionally along dsDNA. Initially characterized for its ability to contact the catalytic subunit of DNA polymerase III (Pol III), a complex, multichain enzyme responsible for most of the replicative synthesis in bacteria	3.70.10.10	NA
PB_MBMC_155_442	PKO09055.1 hypothetical protein CVU40_12665 [Chloroflexi bacterium HGW-Chloroflexi-2]	NA	K01007	pyruvate, water dikinase [EC:2.7.9.2]	NA	NA	NA	NA	NA	NA	PF01326.20	PPDK_N	NA	NA	COG0574	Phosphoenolpyruvate synthase/pyruvate phosphate dikinase	2.7.9.2	NA	COG0574@1,COG0574@2	Belongs to the PEP-utilizing enzyme family	3.30.1490.20	NA
PB_MBMC_155_443	WP_075074262.1 YgiQ family radical SAM protein [Longilinea arvoryzae]	NA	K04034	anaerobic magnesium-protoporphyrin IX monomethyl ester cyclase [EC:1.21.98.3]	NA	NA	NA	NA	NA	NA	PF08497.11,PF04055.22	Radical_SAM_N,Radical_SAM	TIGR03904	SAM_YgiQ: uncharacterized radical SAM protein YgiQ	COG1032	Fe-S oxidoreductase		NA	1MUG3@1224,2YN14@29547,42N0P@68525,COG1032@1,COG1032@2	UPF0313 protein	3.80.30.20	NA
PB_MBMC_155_444	NA	NA	NA	NA	NA	NA	NA	NA	NA	NA	NA	NA	NA	NA	NA	NA	NA	NA	NA	NA	NA	NA
PB_MBMC_155_445	OGN77020.1 tRNA preQ1(34) S-adenosylmethionine ribosyltransferase-isomerase QueA [Chloroflexi bacterium GWB2_54_36]	NA	K07568	S-adenosylmethionine:tRNA ribosyltransferase-isomerase [EC:2.4.99.17]	NA	NA	NA	NA	NA	NA	PF02547.16	Queuosine_synth	TIGR00113	queA: S-adenosylmethionine:tRNA ribosyltransferase-isomerase	COG0809	S-adenosylmethionine:tRNA-ribosyltransferase-isomerase (queuine synthetase)	2.4.2.29,2.4.99.17	NA	2G5UZ@200795,COG0809@1,COG0809@2	Transfers and isomerizes the ribose moiety from AdoMet to the 7-aminomethyl group of 7-deazaguanine (preQ1-tRNA) to give epoxyqueuosine (oQ-tRNA)	3.40.1780.10	NA
PB_MBMC_155_446	TDA64607.1 Holliday junction branch migration DNA helicase RuvB [Chloroflexi bacterium]	NA	K03551	holliday junction DNA helicase RuvB [EC:3.6.4.12]	NA	NA	NA	NA	NA	NA	PF05496.13,PF17864.2,PF05491.14	RuvB_N,AAA_lid_4,RuvB_C	TIGR00635	ruvB: Holliday junction DNA helicase RuvB	COG2255	Holliday junction resolvasome, helicase subunit	3.6.4.12	NA	2G5QQ@200795,COG2255@1,COG2255@2	The RuvA-RuvB complex in the presence of ATP renatures cruciform structure in supercoiled DNA with palindromic sequence, indicating that it may promote strand exchange reactions in homologous recombination. RuvAB is a helicase that mediates the Holliday junction migration by localized denaturation and reannealing	3.40.50.300	NA
PB_MBMC_155_447	RLC97534.1 anaerobic ribonucleoside-triphosphate reductase activating protein [Chloroflexi bacterium]	NA	K04069	pyruvate formate lyase activating enzyme [EC:1.97.1.4]	NA	NA	NA	NA	NA	NA	PF13353.7,PF04055.22	Fer4_12,Radical_SAM	TIGR02495	NrdG2: anaerobic ribonucleoside-triphosphate reductase activating protein	COG1180	Pyruvate-formate lyase-activating enzyme	1.97.1.4,4.3.99.3	NA	1V1GP@1239,24G76@186801,42G5Q@68295,COG1180@1,COG1180@2	TIGRFAM anaerobic ribonucleoside-triphosphate reductase activating protein	3.20.20.70	NA
PB_MBMC_155_448	KPL21065.1 hypothetical protein AMJ93_10560 [Anaerolineae bacterium SM23_84]	NA	K21636	ribonucleoside-triphosphate reductase (formate) [EC:1.1.98.6]	NA	NA	NA	NA	NA	NA	PF13597.7	NRDD	NA	NA	NA	NA	1.1.98.6	NA	2GI4Q@200940,COG1328@1,COG1328@2	Anaerobic ribonucleoside-triphosphate reductase	NA	NA
PB_MBMC_155_449	RLC90038.1 ribonucleoside triphosphate reductase [Chloroflexi bacterium]	NA	K21636	ribonucleoside-triphosphate reductase (formate) [EC:1.1.98.6]	NA	NA	NA	NA	NA	NA	PF03477.17,PF13597.7	ATP-cone,NRDD	TIGR02487	NrdD: anaerobic ribonucleoside-triphosphate reductase	COG1328	Oxygen-sensitive ribonucleoside-triphosphate reductase	1.1.98.6	NA	2GH9B@200940,COG1328@1,COG1328@2	ATP cone domain	3.20.70.20	NA
PB_MBMC_155_450	RME41488.1 maltose alpha-D-glucosyltransferase [Caldilineae bacterium]	NA	K05343	maltose alpha-D-glucosyltransferase / alpha-amylase [EC:5.4.99.16 3.2.1.1]	GH13_16(31-383)	NA	GH13(7)	NA	GH13_16	NA	PF00128.25,PF00128.25,PF16657.6	Alpha-amylase,Alpha-amylase,Malt_amylase_C	TIGR02456	treS_nterm: trehalose synthase	COG0366	Glycosidases	3.2.1.1,5.4.99.16	NA	2NQND@2323,COG0366@1,COG0366@2	Maltogenic Amylase, C-terminal domain	3.90.400.10	NA
PB_MBMC_155_451	RPI80721.1 hypothetical protein EHM41_22135 [Chloroflexi bacterium]	NA	K19058	mercuric ion transport protein	NA	NA	NA	NA	NA	NA	NA	NA	NA	NA	NA	NA	NA	NA	NA	NA	NA	NA
PB_MBMC_155_452	PKO15288.1 hypothetical protein CVU39_11840 [Chloroflexi bacterium HGW-Chloroflexi-10]	NA	K13653	AraC family transcriptional regulator	NA	NA	NA	NA	NA	NA	PF06445.16	GyrI-like	NA	NA	NA	NA	NA	NA	NA	NA	3.20.80.10	NA
PB_MBMC_155_453	WP_062189172.1 23S rRNA (guanosine(2251)-2'-O)-methyltransferase RlmB [Anaerolinea thermolimosa]	NA	K03218	23S rRNA (guanosine2251-2'-O)-methyltransferase [EC:2.1.1.185]	NA	NA	NA	NA	NA	NA	PF08032.13,PF00588.20	SpoU_sub_bind,SpoU_methylase	TIGR00186	rRNA_methyl_3: RNA methyltransferase, TrmH family, group 3	COG0566	rRNA methylases	2.1.1.185	NA	2G6FR@200795,COG0566@1,COG0566@2	Belongs to the class IV-like SAM-binding methyltransferase superfamily. RNA methyltransferase TrmH family	3.40.1280.10	NA
PB_MBMC_155_454	WP_054520083.1 cysteine--tRNA ligase [Thermanaerothrix daxensis]	NA	K01883	cysteinyl-tRNA synthetase [EC:6.1.1.16]	NA	NA	NA	NA	NA	NA	PF01406.20,PF09190.12	tRNA-synt_1e,DALR_2	TIGR00435	cysS: cysteine--tRNA ligase	COG0215	Cysteinyl-tRNA synthetase	6.1.1.16	NA	2G5Z0@200795,COG0215@1,COG0215@2	Belongs to the class-I aminoacyl-tRNA synthetase family	3.40.50.620	NA
PB_MBMC_155_455	WP_083522651.1 twitching motility protein PilT [Longilinea arvoryzae]	NA	K06865	ATPase	NA	NA	NA	NA	NA	NA	NA	NA	NA	NA	COG4956	Integral membrane protein (PIN domain superfamily)		NA	2G5YK@200795,COG4956@1,COG4956@2	SMART Nucleotide binding protein, PINc	3.40.50.1010	NA
PB_MBMC_155_456	NA	NA	K17541	SCY1-like protein 2	NA	NA	NA	NA	NA	NA	NA	NA	NA	NA	NA	NA	NA	NA	NA	NA	NA	NA
PB_MBMC_155_457	WP_096600950.1 NUDIX hydrolase [Calothrix sp. NIES-2100]	NA	K03574	8-oxo-dGTP diphosphatase [EC:3.6.1.55]	NA	NA	NA	NA	NA	NA	PF12535.9,PF00293.29	Nudix_N,NUDIX	NA	NA	COG1051	ADP-ribose pyrophosphatase	3.6.1.13,3.6.1.55	NA	1G4H7@1117,1HEY6@1150,COG1051@1,COG1051@2	Hydrolase of X-linked nucleoside diphosphate N terminal	3.90.79.10	NA
PB_MBMC_155_458	KPL21081.1 hypothetical protein AMJ93_10435 [Anaerolineae bacterium SM23_84]	NA	K18643	katanin p80 WD40 repeat-containing subunit B1	NA	NA	NA	NA	NA	NA	PF00400.33,PF00400.33,PF00400.33,PF00400.33,PF00400.33	WD40,WD40,WD40,WD40,WD40	NA	NA	COG2319	FOG: WD40 repeat	NA	NA	NA	NA	2.130.10.10	NA
PB_MBMC_155_459	WP_061914822.1 prenyltransferase [Bellilinea caldifistulae]	NA	K02548	1,4-dihydroxy-2-naphthoate polyprenyltransferase [EC:2.5.1.74]	NA	NA	NA	NA	NA	NA	NA	NA	NA	NA	NA	NA	2.5.1.74	NA	COG1575@1,COG1575@2	Belongs to the MenA family. Type 1 subfamily	NA	NA
PB_MBMC_155_460	PJF48595.1 bifunctional phosphoribosylaminoimidazolecarboxamide formyltransferase/inosine monophosphate cyclohydrolase [Candidatus Thermofonsia Clade 3 bacterium]	NA	K00602	phosphoribosylaminoimidazolecarboxamide formyltransferase / IMP cyclohydrolase [EC:2.1.2.3 3.5.4.10]	NA	NA	NA	NA	NA	NA	PF02142.23,PF01808.19	MGS,AICARFT_IMPCHas	NA	NA	COG0138	AICAR transformylase/IMP cyclohydrolase PurH (only IMP cyclohydrolase domain in Aful)	2.1.2.3,3.5.4.10	NA	1TPQ5@1239,24AB8@186801,42EZN@68295,COG0138@1,COG0138@2	Bifunctional purine biosynthesis protein PurH	3.40.50.1380	NA
PB_MBMC_155_461	RPJ50362.1 DUF692 family protein [Chloroflexi bacterium]	NA	K09930	uncharacterized protein	NA	NA	NA	NA	NA	NA	NA	NA	NA	NA	NA	NA		NA	1V7A9@1239,4HNZF@91061,COG3220@1,COG3220@2	Protein of unknown function (DUF692)	3.20.20.150	NA
PB_MBMC_155_462	NA	NA	K07151	dolichyl-diphosphooligosaccharide---protein glycosyltransferase [EC:2.4.99.18]	NA	NA	NA	NA	NA	NA	NA	NA	NA	NA	NA	NA	NA	NA	NA	NA	NA	NA
PB_MBMC_155_463	PKM65374.1 pyridoxamine 5'-phosphate oxidase family protein [Firmicutes bacterium HGW-Firmicutes-2]	NA	K07005	uncharacterized protein	NA	NA	NA	NA	NA	NA	PF12900.8	Pyridox_ox_2	NA	NA	COG3467	Predicted flavin-nucleotide-binding protein		NA	2NB2C@224756,2Y70J@28890,COG3467@1,arCOG00520@2157	pyridoxamine 5'-phosphate oxidase-related, FMN-binding	2.30.110.10	NA
PB_MBMC_155_464	WP_075063168.1 rhodanese-like domain-containing protein [Ornatilinea apprima]	NA	K21147	sulfur-carrier protein adenylyltransferase/sulfurtransferase [EC:2.7.7.80 2.7.7.- 2.8.1.11 2.8.1.-]	NA	NA	NA	NA	NA	NA	PF00581.21	Rhodanese	NA	NA	COG0607	Rhodanese-related sulfurtransferase		NA	2G71Z@200795,COG0607@1,COG0607@2	PFAM Rhodanese domain protein	3.40.250.10	NA
PB_MBMC_155_465	RPJ49840.1 DegV family protein [Chloroflexi bacterium]	NA	K07030	uncharacterized protein	NA	NA	NA	NA	NA	NA	PF02645.17	DegV	TIGR00762	DegV: EDD domain protein, DegV family	COG1307	Uncharacterized protein conserved in bacteria		NA	2G6PH@200795,COG1307@1,COG1307@2	PFAM DegV family protein	3.40.50.10170	NA
PB_MBMC_155_466	WP_061915707.1 DegV family protein [Bellilinea caldifistulae]	NA	K07030	uncharacterized protein	NA	NA	NA	NA	NA	NA	PF02645.17	DegV	TIGR00762	DegV: EDD domain protein, DegV family	COG1307	Uncharacterized protein conserved in bacteria		NA	2G6PH@200795,COG1307@1,COG1307@2	PFAM DegV family protein	3.40.50.10170	NA
PB_MBMC_155_467	PJH76140.1 hypothetical protein CO064_02860, partial [Anaerolineae bacterium CG_4_9_14_0_8_um_filter_58_9]	NA	K21006	polysaccharide biosynthesis protein PelA	NA	NA	NA	NA	NA	NA	NA	NA	NA	NA	NA	NA	NA	NA	NA	NA	NA	NA
PB_MBMC_155_468	WP_014904879.1 glycosyltransferase [Desulfosporosinus meridiei]	NA	K19427	glycosyltransferase EpsJ [EC:2.4.-.-]	GT2_Glycos_transf_2(8-162)	NA	GT2(154)	NA	-	NA	PF00535.27	Glycos_transf_2	NA	NA	COG0463	Glycosyltransferases involved in cell wall biogenesis	2.4.1.166	NA	1VVRP@1239,24GDS@186801,262JI@186807,COG0463@1,COG0463@2	PFAM Glycosyl transferase family 2	3.90.550.10	NA
PB_MBMC_155_469	OGG48978.1 hypothetical protein A3F84_08220 [Candidatus Handelsmanbacteria bacterium RIFCSPLOWO2_12_FULL_64_10]	NA	K01599	uroporphyrinogen decarboxylase [EC:4.1.1.37]	NA	NA	NA	NA	NA	NA	PF01208.18	URO-D	NA	NA	NA	NA		NA	1V4YU@1239,24KSS@186801,COG0407@1,COG0407@2	Uroporphyrinogen decarboxylase (URO-D)	3.20.20.210	NA
PB_MBMC_155_470	RLC91959.1 ferritin [Chloroflexi bacterium]	NA	K02217	ferritin [EC:1.16.3.2]	NA	NA	NA	NA	NA	NA	PF00210.25	Ferritin	NA	NA	COG1528	Ferritin-like protein	1.16.3.1,1.16.3.2	NA	3TB3G@508458,COG1528@1,COG1528@2	Iron-storage protein	1.20.1260.10	NA
PB_MBMC_155_471	WP_062419405.1 CTP synthase [Levilinea saccharolytica]	NA	K01937	CTP synthase [EC:6.3.4.2]	NA	NA	NA	NA	NA	NA	PF06418.15,PF00117.29	CTP_synth_N,GATase	TIGR00337	PyrG: CTP synthase	COG0504	CTP synthase (UTP-ammonia lyase)	6.3.4.2	NA	2G5U0@200795,COG0504@1,COG0504@2	Catalyzes the ATP-dependent amination of UTP to CTP with either L-glutamine or ammonia as the source of nitrogen. Regulates intracellular CTP levels through interactions with the four ribonucleotide triphosphates	3.40.50.300	NA
PB_MBMC_155_472	WP_062189135.1 30S ribosomal protein S1 [Anaerolinea thermolimosa]	NA	K02945	small subunit ribosomal protein S1	NA	NA	NA	NA	NA	NA	PF00575.24,PF00575.24	S1,S1	NA	NA	COG0539	Ribosomal protein S1	1.17.7.4	NA	2G90B@200795,COG0539@1,COG0539@2	PFAM RNA binding S1 domain protein	2.40.50.140	NA
PB_MBMC_155_473	PZN58946.1 hypothetical protein DIU68_00640 [Chloroflexi bacterium]	NA	K13652	AraC family transcriptional regulator	NA	NA	NA	NA	NA	NA	PF06445.16	GyrI-like	NA	NA	COG4832	Uncharacterized conserved protein		NA	1TQC2@1239,1ZHKI@1386,4HH7M@91061,COG4832@1,COG4832@2	GyrI-like small molecule binding domain	3.20.80.10	NA
PB_MBMC_155_474	RCK79649.1 Permeases of the major facilitator superfamily [Candidatus Ozemobacter sibiricus]	NA	K04927	potassium voltage-gated channel KQT-like subfamily member 2	NA	NA	NA	NA	NA	NA	PF07613.12,PF07613.12	DUF1576,DUF1576	NA	NA	NA	NA		NA	1TQ79@1239,2489P@186801,2DB7K@1,2Z7MK@2	Protein of unknown function (DUF1576)	NA	NA
PB_MBMC_155_475	TEU11113.1 class I SAM-dependent methyltransferase, partial [Anaerolineales bacterium]	NA	K03183	demethylmenaquinone methyltransferase / 2-methoxy-6-polyprenyl-1,4-benzoquinol methylase [EC:2.1.1.163 2.1.1.201]	NA	NA	NA	NA	NA	NA	PF08241.13	Methyltransf_11	NA	NA	COG2226	Methylase involved in ubiquinone/menaquinone biosynthesis	2.1.1.163,2.1.1.201	NA	2G8IN@200795,COG0500@1,COG2226@2	ubiE/COQ5 methyltransferase family	3.40.50.150	NA
PB_MBMC_155_476	OGO72594.1 hypothetical protein A2Z49_01500 [Chloroflexi bacterium RBG_19FT_COMBO_56_12]	NA	K09862	uncharacterized protein	NA	NA	NA	NA	NA	NA	PF18930.1	DUF5679	NA	NA	NA	NA		NA	2E479@1,2GQXY@201174,32Z35@2,4E6IX@85010		NA	NA
PB_MBMC_155_477	RLD09434.1 zinc ribbon domain-containing protein [Chloroflexi bacterium]	NA	K03059	DNA-directed RNA polymerase subunit P [EC:2.7.7.6]	NA	NA	NA	NA	NA	NA	PF09723.11	Zn-ribbon_8	TIGR02605	CxxC_CxxC_SSSS: putative regulatory protein, FmdB family	COG2331	Uncharacterized protein conserved in bacteria		NA	2G752@200795,COG2331@1,COG2331@2	Regulatory protein, FmdB family	NA	NA
PB_MBMC_155_478	WP_116780321.1 GNAT family N-acetyltransferase [Anaerolineales bacterium]	NA	K16704	dTDP-4-amino-4,6-dideoxy-D-galactose acyltransferase [EC:2.3.1.210]	NA	NA	NA	NA	NA	NA	PF13527.8	Acetyltransf_9	NA	NA	NA	NA		NA	2G7MV@200795,COG4552@1,COG4552@2	Acetyltransferase (GNAT) domain	3.40.630.30	NA
PB_MBMC_155_479	NA	NA	K19739	calcium homeostasis modulator protein 2	NA	NA	NA	NA	NA	NA	NA	NA	NA	NA	NA	NA	NA	NA	NA	NA	NA	NA
PB_MBMC_155_480	WP_062419823.1 hypothetical protein [Levilinea saccharolytica]	NA	K07443	methylated-DNA-protein-cysteine methyltransferase related protein	NA	NA	NA	NA	NA	NA	PF01035.21	DNA_binding_1	NA	NA	COG3695	Predicted methylated DNA-protein cysteine methyltransferase	2.1.1.63	NA	1G82G@1117,1HCND@1150,COG3695@1,COG3695@2	Methylated dna-protein cysteine methyltransferase	1.10.10.10	NA
PB_MBMC_155_481	OGH20589.1 5'-3'-deoxyribonucleotidase [Candidatus Levybacteria bacterium RIFCSPHIGHO2_02_FULL_37_13]	NA	K05967	uncharacterized protein	NA	NA	NA	NA	NA	NA	PF06941.13	NT5C	NA	NA	COG4502	Uncharacterized protein conserved in bacteria	3.1.3.5	NA	1RHWN@1224,2VT1F@28216,3T6A1@506,COG4502@1,COG4502@2	deoxyribonucleotide catabolic process	3.40.50.1000	NA
PB_MBMC_155_482	RLC96556.1 hypothetical protein DRI46_13775 [Chloroflexi bacterium]	NA	K09167	uncharacterized protein	NA	NA	NA	NA	NA	NA	NA	NA	NA	NA	NA	NA	NA	NA	NA	NA	NA	NA
PB_MBMC_155_483	TLN26985.1 hypothetical protein FDZ74_01610 [bacterium]	NA	K02435	aspartyl-tRNA(Asn)/glutamyl-tRNA(Gln) amidotransferase subunit C [EC:6.3.5.6 6.3.5.7]	NA	NA	NA	NA	NA	NA	PF02686.16	Glu-tRNAGln	NA	NA	COG0721	Asp-tRNAAsn/Glu-tRNAGln amidotransferase C subunit	6.3.5.6,6.3.5.7	NA	COG0721@1,COG0721@2	Allows the formation of correctly charged Asn-tRNA(Asn) or Gln-tRNA(Gln) through the transamidation of misacylated Asp- tRNA(Asn) or Glu-tRNA(Gln) in organisms which lack either or both of asparaginyl-tRNA or glutaminyl-tRNA synthetases. The reaction takes place in the presence of glutamine and ATP through an activated phospho-Asp-tRNA(Asn) or phospho-Glu-tRNA(Gln)	NA	NA
PB_MBMC_155_484	WP_062195476.1 Asp-tRNA(Asn)/Glu-tRNA(Gln) amidotransferase subunit GatA [Anaerolinea thermolimosa]	NA	K02433	aspartyl-tRNA(Asn)/glutamyl-tRNA(Gln) amidotransferase subunit A [EC:6.3.5.6 6.3.5.7]	NA	NA	NA	NA	NA	NA	PF01425.22	Amidase	NA	NA	COG0154	Asp-tRNAAsn/Glu-tRNAGln amidotransferase A subunit and related amidases	6.3.5.6,6.3.5.7	NA	2G5T0@200795,COG0154@1,COG0154@2	Allows the formation of correctly charged Gln-tRNA(Gln) through the transamidation of misacylated Glu-tRNA(Gln) in organisms which lack glutaminyl-tRNA synthetase. The reaction takes place in the presence of glutamine and ATP through an activated gamma-phospho-Glu-tRNA(Gln)	3.90.1300.10	NA
PB_MBMC_155_485	WP_054520183.1 N-acetylneuraminate synthase [Thermanaerothrix daxensis]	NA	K05304	sialic acid synthase [EC:2.5.1.56 2.5.1.57 2.5.1.132]	NA	NA	NA	NA	NA	NA	NA	NA	NA	NA	NA	NA	2.5.1.56	NA	2GJC9@201174,COG2089@1,COG2089@2	synthase	NA	NA
PB_MBMC_155_486	WP_054520184.1 hypothetical protein [Thermanaerothrix daxensis]	NA	K07265	capsular polysaccharide export protein	NA	NA	NA	NA	NA	NA	PF05159.15	Capsule_synth	NA	NA	NA	NA		NA	COG0381@1,COG0381@2	UDP-N-acetylglucosamine 2-epimerase activity	NA	NA
PB_MBMC_155_487	WP_013558498.1 prephenate dehydrogenase [Anaerolinea thermophila]	NA	K04517	prephenate dehydrogenase [EC:1.3.1.12]	NA	NA	NA	NA	NA	NA	PF02153.18	PDH	NA	NA	COG0287	Prephenate dehydrogenase	1.3.1.12,1.3.1.43	NA	2G9BH@200795,COG0287@1,COG0287@2	Prephenate dehydrogenase	3.40.50.720	NA
PB_MBMC_155_488	WP_054522400.1 site-2 protease family protein [Thermanaerothrix daxensis]	NA	K06402	stage IV sporulation protein FB [EC:3.4.24.-]	NA	NA	NA	NA	NA	NA	PF02163.23	Peptidase_M50	NA	NA	COG1994	Zn-dependent proteases		NA	2G6VM@200795,COG1994@1,COG1994@2	Peptidase M50	NA	NA
PB_MBMC_155_489	RLD06566.1 hypothetical protein DRI56_07845 [Chloroflexi bacterium]	NA	K08975	putative membrane protein	NA	NA	NA	NA	NA	NA	NA	NA	NA	NA	NA	NA		NA	2EV3Q@1,2G9SC@200795,33NIR@2		NA	NA
PB_MBMC_155_490	PKO08551.1 hypothetical protein CVU40_14715 [Chloroflexi bacterium HGW-Chloroflexi-2]	NA	K06477	sialophorin	NA	NA	NA	NA	NA	NA	NA	NA	NA	NA	NA	NA	NA	NA	NA	NA	3.40.50.1110	NA
PB_MBMC_155_491	NA	NA	NA	NA	NA	NA	NA	NA	NA	NA	NA	NA	NA	NA	NA	NA	NA	NA	NA	NA	NA	NA
PB_MBMC_155_492	NA	NA	K01533	P-type Cu2+ transporter [EC:7.2.2.9]	NA	NA	NA	NA	NA	NA	NA	NA	NA	NA	NA	NA	NA	NA	NA	NA	NA	NA
PB_MBMC_155_493	RPI31316.1 UDP-N-acetylmuramoyl-L-alanyl-D-glutamate--2,6-diaminopimelate ligase [Chloroflexi bacterium]	NA	K01928	UDP-N-acetylmuramoyl-L-alanyl-D-glutamate--2,6-diaminopimelate ligase [EC:6.3.2.13]	NA	NA	NA	NA	NA	NA	PF01225.26,PF08245.13,PF02875.22	Mur_ligase,Mur_ligase_M,Mur_ligase_C	TIGR01085	murE: UDP-N-acetylmuramyl-tripeptide synthetase	COG0769	UDP-N-acetylmuramyl tripeptide synthase	6.3.2.13	NA	2G5U3@200795,COG0769@1,COG0769@2	Catalyzes the addition of an amino acid to the nucleotide precursor UDP-N-acetylmuramoyl-L-alanyl-D-glutamate (UMAG) in the biosynthesis of bacterial cell-wall peptidoglycan	3.40.1190.10	NA
PB_MBMC_155_494	WP_013559481.1 polyribonucleotide nucleotidyltransferase [Anaerolinea thermophila]	NA	K00962	polyribonucleotide nucleotidyltransferase [EC:2.7.7.8]	NA	NA	NA	NA	NA	NA	PF01138.22,PF03725.16,PF03726.15,PF01138.22,PF03725.16,PF00013.30,PF00575.24	RNase_PH,RNase_PH_C,PNPase,RNase_PH,RNase_PH_C,KH_1,S1	TIGR03591	polynuc_phos: polyribonucleotide nucleotidyltransferase	COG1185	Polyribonucleotide nucleotidyltransferase (polynucleotide phosphorylase)	2.7.7.8	NA	2G5TS@200795,COG1185@1,COG1185@2	Involved in mRNA degradation. Catalyzes the phosphorolysis of single-stranded polyribonucleotides processively in the 3'- to 5'-direction	3.30.230.70	NA
PB_MBMC_155_495	TES91859.1 30S ribosomal protein S15 [Anaerolineales bacterium]	NA	K02956	small subunit ribosomal protein S15	NA	NA	NA	NA	NA	NA	PF00312.23	Ribosomal_S15	TIGR00952	S15_bact: ribosomal protein uS15	COG0184	Ribosomal protein S15P/S13E		NA	2G791@200795,COG0184@1,COG0184@2	One of the primary rRNA binding proteins, it binds directly to 16S rRNA where it helps nucleate assembly of the platform of the 30S subunit by binding and bridging several RNA helices of the 16S rRNA	1.10.287.10	NA
PB_MBMC_155_496	RLD09667.1 hypothetical protein DRI56_03905 [Chloroflexi bacterium]	NA	K21681	ribitol-5-phosphate 2-dehydrogenase (NADP+) / D-ribitol-5-phosphate cytidylyltransferase [EC:1.1.1.405 2.7.7.40]	NA	NA	NA	NA	NA	NA	NA	NA	NA	NA	NA	NA	NA	NA	NA	NA	NA	NA
PB_MBMC_155_497	RPJ49573.1 hypothetical protein EHM21_06750 [Chloroflexi bacterium]	NA	K11621	lia operon protein LiaG	NA	NA	NA	NA	NA	NA	NA	NA	NA	NA	NA	NA		NA	2G7DM@200795,COG3595@1,COG3595@2		NA	NA
PB_MBMC_155_498	WP_061915354.1 nucleoside triphosphate pyrophosphohydrolase [Bellilinea caldifistulae]	NA	K02499	tetrapyrrole methylase family protein / MazG family protein	NA	NA	NA	NA	NA	NA	PF03819.18	MazG	TIGR00444	mazG: MazG family protein	COG3956	Protein containing tetrapyrrole methyltransferase domain and MazG-like (predicted pyrophosphatase) domain	3.6.1.66,3.6.1.9	NA	2G5WH@200795,COG1694@1,COG3956@2	TIGRFAM MazG family protein	1.10.287.1080	NA
PB_MBMC_155_499	RME89412.1 30S ribosomal protein S9 [Anaerolineae bacterium]	NA	K02996	small subunit ribosomal protein S9	NA	NA	NA	NA	NA	NA	PF00380.20	Ribosomal_S9	NA	NA	COG0103	Ribosomal protein S9		NA	2G6UZ@200795,COG0103@1,COG0103@2	Belongs to the universal ribosomal protein uS9 family	3.30.230.10	NA
PB_MBMC_155_500	WP_062418984.1 50S ribosomal protein L13 [Levilinea saccharolytica]	NA	K02871	large subunit ribosomal protein L13	NA	NA	NA	NA	NA	NA	PF00572.19	Ribosomal_L13	TIGR01066	rplM_bact: ribosomal protein uL13	COG0102	Ribosomal protein L13		NA	2G6M4@200795,COG0102@1,COG0102@2	This protein is one of the early assembly proteins of the 50S ribosomal subunit, although it is not seen to bind rRNA by itself. It is important during the early stages of 50S assembly	3.90.1180.10	NA
PB_MBMC_155_501	WP_075063342.1 tRNA pseudouridine(38-40) synthase TruA [Ornatilinea apprima]	NA	K06173	tRNA pseudouridine38-40 synthase [EC:5.4.99.12]	NA	NA	NA	NA	NA	NA	PF01416.21,PF01416.21	PseudoU_synth_1,PseudoU_synth_1	TIGR00071	hisT_truA: tRNA pseudouridine(38-40) synthase	COG0101	Pseudouridylate synthase	5.4.99.12	NA	2G6PE@200795,COG0101@1,COG0101@2	Formation of pseudouridine at positions 38, 39 and 40 in the anticodon stem and loop of transfer RNAs	3.30.70.580	NA
PB_MBMC_155_502	PKO11439.1 50S ribosomal protein L17 [Chloroflexi bacterium HGW-Chloroflexi-2]	NA	K02879	large subunit ribosomal protein L17	NA	NA	NA	NA	NA	NA	PF01196.20	Ribosomal_L17	TIGR00059	L17: ribosomal protein bL17	COG0203	Ribosomal protein L17		NA	2G79I@200795,COG0203@1,COG0203@2	Ribosomal protein L17	3.90.1030.10	NA
PB_MBMC_155_503	GAP18637.1 DNA-directed RNA polymerase subunit alpha [Levilinea saccharolytica]	NA	K03040	DNA-directed RNA polymerase subunit alpha [EC:2.7.7.6]	NA	NA	NA	NA	NA	NA	PF01193.25,PF01000.27,PF03118.16	RNA_pol_L,RNA_pol_A_bac,RNA_pol_A_CTD	TIGR02027	rpoA: DNA-directed RNA polymerase, alpha subunit	COG0202	DNA-directed RNA polymerase, alpha subunit/40 kD subunit	2.7.7.6	NA	2G5M9@200795,COG0202@1,COG0202@2	DNA-dependent RNA polymerase catalyzes the transcription of DNA into RNA using the four ribonucleoside triphosphates as substrates	3.30.1360.10	NA
PB_MBMC_155_504	WP_062418988.1 30S ribosomal protein S4 [Levilinea saccharolytica]	NA	K02986	small subunit ribosomal protein S4	NA	NA	NA	NA	NA	NA	PF00163.20,PF01479.26	Ribosomal_S4,S4	TIGR01017	rpsD_bact: ribosomal protein uS4	COG0522	Ribosomal protein S4 and related proteins		NA	2G6AZ@200795,COG0522@1,COG0522@2	One of the primary rRNA binding proteins, it binds directly to 16S rRNA where it nucleates assembly of the body of the 30S subunit	1.10.1050.10	NA
PB_MBMC_155_505	WP_061915334.1 30S ribosomal protein S11 [Bellilinea caldifistulae]	NA	K02948	small subunit ribosomal protein S11	NA	NA	NA	NA	NA	NA	PF00411.20	Ribosomal_S11	TIGR03632	uS11_bact: ribosomal protein uS11	COG0100	Ribosomal protein S11		NA	2G6HG@200795,COG0100@1,COG0100@2	Located on the platform of the 30S subunit, it bridges several disparate RNA helices of the 16S rRNA. Forms part of the Shine-Dalgarno cleft in the 70S ribosome	3.30.420.80	NA
PB_MBMC_155_506	WP_062189680.1 30S ribosomal protein S13 [Anaerolinea thermolimosa]	NA	K02952	small subunit ribosomal protein S13	NA	NA	NA	NA	NA	NA	PF00416.23	Ribosomal_S13	TIGR03631	uS13_bact: ribosomal protein uS13	COG0099	Ribosomal protein S13		NA	2G6PF@200795,COG0099@1,COG0099@2	Located at the top of the head of the 30S subunit, it contacts several helices of the 16S rRNA. In the 70S ribosome it contacts the 23S rRNA (bridge B1a) and protein L5 of the 50S subunit (bridge B1b), connecting the 2 subunits	1.10.8.50	NA
PB_MBMC_155_507	WP_083461648.1 50S ribosomal protein L36 [Thermanaerothrix daxensis]	NA	K02919	large subunit ribosomal protein L36	NA	NA	NA	NA	NA	NA	PF00444.19	Ribosomal_L36	TIGR01022	rpmJ_bact: ribosomal protein bL36	NA	NA		NA	COG0257@1,COG0257@2	Belongs to the bacterial ribosomal protein bL36 family	NA	NA
PB_MBMC_155_508	WP_062418991.1 type I methionyl aminopeptidase [Levilinea saccharolytica]	NA	K01265	methionyl aminopeptidase [EC:3.4.11.18]	NA	NA	NA	NA	NA	NA	PF00557.25	Peptidase_M24	TIGR00500	met_pdase_I: methionine aminopeptidase, type I	COG0024	Methionine aminopeptidase	1.17.1.1,3.4.11.18	NA	2G6AV@200795,COG0024@1,COG0024@2	TIGRFAM methionine aminopeptidase, type I	3.90.230.10	NA
PB_MBMC_155_509	WP_061915325.1 adenylate kinase [Bellilinea caldifistulae]	NA	K00939	adenylate kinase [EC:2.7.4.3]	NA	NA	NA	NA	NA	NA	PF00406.23,PF05191.15	ADK,ADK_lid	TIGR01351	adk: adenylate kinase	COG0563	Adenylate kinase and related kinases	2.7.4.3	NA	2G6GP@200795,COG0563@1,COG0563@2	Catalyzes the reversible transfer of the terminal phosphate group between ATP and AMP. Plays an important role in cellular energy homeostasis and in adenine nucleotide metabolism	3.40.50.300	NA
PB_MBMC_155_510	GAP19840.1 protein translocase subunit secY/sec61 alpha [Leptolinea tardivitalis]	NA	K03076	preprotein translocase subunit SecY	NA	NA	NA	NA	NA	NA	PF00344.21	SecY	TIGR00967	3a0501s007: preprotein translocase, SecY subunit	COG0201	Preprotein translocase subunit SecY		NA	2G5X4@200795,COG0201@1,COG0201@2	The central subunit of the protein translocation channel SecYEG. Consists of two halves formed by TMs 1-5 and 6-10. These two domains form a lateral gate at the front which open onto the bilayer between TMs 2 and 7, and are clamped together by SecE at the back. The channel is closed by both a pore ring composed of hydrophobic SecY resides and a short helix (helix 2A) on the extracellular side of the membrane which forms a plug. The plug probably moves laterally to allow the channel to open. The ring and the pore may move independently	1.10.3370.10	NA
PB_MBMC_155_511	OQX65342.1 50S ribosomal protein L15 [Anaerolinea sp. 4484_236]	NA	K02876	large subunit ribosomal protein L15	NA	NA	NA	NA	NA	NA	PF00828.20	Ribosomal_L27A	TIGR01071	rplO_bact: ribosomal protein uL15	COG0200	Ribosomal protein L15		NA	2G6XY@200795,COG0200@1,COG0200@2	Binds to the 23S rRNA	3.100.10.10	NA
PB_MBMC_155_512	RME06336.1 50S ribosomal protein L30 [Anaerolineae bacterium]	NA	K02907	large subunit ribosomal protein L30	NA	NA	NA	NA	NA	NA	PF00327.21	Ribosomal_L30	TIGR01308	rpmD_bact: ribosomal protein uL30	COG1841	Ribosomal protein L30/L7E		NA	2G7E7@200795,COG1841@1,COG1841@2	Ribosomal protein L30	3.30.1390.20	NA
PB_MBMC_155_513	PKO11677.1 30S ribosomal protein S5 [Chloroflexi bacterium HGW-Chloroflexi-10]	NA	K02988	small subunit ribosomal protein S5	NA	NA	NA	NA	NA	NA	PF00333.21,PF03719.16	Ribosomal_S5,Ribosomal_S5_C	TIGR01021	rpsE_bact: ribosomal protein uS5	COG0098	Ribosomal protein S5		NA	2G6M9@200795,COG0098@1,COG0098@2	Located at the back of the 30S subunit body where it stabilizes the conformation of the head with respect to the body	3.30.230.10	NA
PB_MBMC_155_514	WP_054520537.1 50S ribosomal protein L18 [Thermanaerothrix daxensis]	NA	K02881	large subunit ribosomal protein L18	NA	NA	NA	NA	NA	NA	PF00861.23	Ribosomal_L18p	TIGR00060	L18_bact: ribosomal protein uL18	COG0256	Ribosomal protein L18		NA	2G6Y4@200795,COG0256@1,COG0256@2	This is one of the proteins that binds and probably mediates the attachment of the 5S RNA into the large ribosomal subunit, where it forms part of the central protuberance	3.30.420.100	NA
PB_MBMC_155_515	WP_061915308.1 50S ribosomal protein L6 [Bellilinea caldifistulae]	NA	K02933	large subunit ribosomal protein L6	NA	NA	NA	NA	NA	NA	PF00347.24,PF00347.24	Ribosomal_L6,Ribosomal_L6	TIGR03654	L6_bact: ribosomal protein uL6	COG0097	Ribosomal protein L6P/L9E		NA	1V1FC@1239,1ZCR5@1386,4HFQD@91061,COG0097@1,COG0097@2	This protein binds to the 23S rRNA, and is important in its secondary structure. It is located near the subunit interface in the base of the L7 L12 stalk, and near the tRNA binding site of the peptidyltransferase center	3.90.930.12	NA
PB_MBMC_155_516	WP_054520535.1 30S ribosomal protein S8 [Thermanaerothrix daxensis]	NA	K02994	small subunit ribosomal protein S8	NA	NA	NA	NA	NA	NA	PF00410.20	Ribosomal_S8	NA	NA	COG0096	Ribosomal protein S8		NA	2G6XS@200795,COG0096@1,COG0096@2	One of the primary rRNA binding proteins, it binds directly to 16S rRNA central domain where it helps coordinate assembly of the platform of the 30S subunit	3.30.1490.10	NA
PB_MBMC_155_517	WP_075074496.1 type Z 30S ribosomal protein S14 [Longilinea arvoryzae]	NA	K02954	small subunit ribosomal protein S14	NA	NA	NA	NA	NA	NA	PF00253.22	Ribosomal_S14	NA	NA	COG0199	Ribosomal protein S14		NA	2G74J@200795,COG0199@1,COG0199@2	Binds 16S rRNA, required for the assembly of 30S particles and may also be responsible for determining the conformation of the 16S rRNA at the A site	4.10.830.10	NA
PB_MBMC_155_518	AKQ01231.1 50S ribosomal protein L5, large subunit ribosomal protein L5 [uncultured Chloroflexi bacterium Rifle_16ft_4_minimus_15241]	NA	K02931	large subunit ribosomal protein L5	NA	NA	NA	NA	NA	NA	PF00281.20,PF00673.22	Ribosomal_L5,Ribosomal_L5_C	NA	NA	COG0094	Ribosomal protein L5		NA	2G6C6@200795,COG0094@1,COG0094@2	This is 1 of the proteins that binds and probably mediates the attachment of the 5S RNA into the large ribosomal subunit, where it forms part of the central protuberance. In the 70S ribosome it contacts protein S13 of the 30S subunit (bridge B1b), connecting the 2 subunits	3.30.1440.10	NA
PB_MBMC_155_519	RME89431.1 50S ribosomal protein L24 [Anaerolineae bacterium]	NA	K02895	large subunit ribosomal protein L24	NA	NA	NA	NA	NA	NA	PF17136.5	ribosomal_L24	TIGR01079	rplX_bact: ribosomal protein uL24	COG0198	Ribosomal protein L24		NA	2G750@200795,COG0198@1,COG0198@2	One of two assembly initiator proteins, it binds directly to the 5'-end of the 23S rRNA, where it nucleates assembly of the 50S subunit	2.30.30.30	NA
PB_MBMC_155_520	RJQ43458.1 50S ribosomal protein L14 [Anaerolineaceae bacterium]	NA	K02874	large subunit ribosomal protein L14	NA	NA	NA	NA	NA	NA	PF00238.20	Ribosomal_L14	TIGR01067	rplN_bact: ribosomal protein uL14	COG0093	Ribosomal protein L14		NA	2G6MZ@200795,COG0093@1,COG0093@2	Binds to 23S rRNA. Forms part of two intersubunit bridges in the 70S ribosome	2.40.150.20	NA
PB_MBMC_155_521	PIV26255.1 30S ribosomal protein S17, partial [Anaerolineae bacterium CG03_land_8_20_14_0_80_58_20]	NA	K02961	small subunit ribosomal protein S17	NA	NA	NA	NA	NA	NA	PF00366.21	Ribosomal_S17	TIGR03635	uS17_bact: ribosomal protein uS17	COG0186	Ribosomal protein S17		NA	2G722@200795,COG0186@1,COG0186@2	One of the primary rRNA binding proteins, it binds specifically to the 5'-end of 16S ribosomal RNA	2.40.50.140	NA
PB_MBMC_155_522	RME89434.1 50S ribosomal protein L29 [Anaerolineae bacterium]	NA	K02904	large subunit ribosomal protein L29	NA	NA	NA	NA	NA	NA	PF00831.24	Ribosomal_L29	TIGR00012	L29: ribosomal protein uL29	COG0255	Ribosomal protein L29		NA	COG0255@1,COG0255@2	Belongs to the universal ribosomal protein uL29 family	1.10.287.310	NA
PB_MBMC_155_523	WP_075063363.1 50S ribosomal protein L16 [Ornatilinea apprima]	NA	K02878	large subunit ribosomal protein L16	NA	NA	NA	NA	NA	NA	PF00252.19	Ribosomal_L16	TIGR01164	rplP_bact: ribosomal protein uL16	COG0197	Ribosomal protein L16/L10E		NA	2G6NA@200795,COG0197@1,COG0197@2	Binds 23S rRNA and is also seen to make contacts with the A and possibly P site tRNAs	3.90.1170.10	NA
PB_MBMC_155_524	KUK97952.1 30S ribosomal protein S3 [Anaerolineaceae bacterium 46_22]	NA	K02982	small subunit ribosomal protein S3	NA	NA	NA	NA	NA	NA	PF07650.18,PF00189.21	KH_2,Ribosomal_S3_C	TIGR01009	rpsC_bact: ribosomal protein uS3	COG0092	Ribosomal protein S3		NA	2G691@200795,COG0092@1,COG0092@2	Binds the lower part of the 30S subunit head. Binds mRNA in the 70S ribosome, positioning it for translation	3.30.1140.32	NA
PB_MBMC_155_525	WP_062419006.1 50S ribosomal protein L22 [Levilinea saccharolytica]	NA	K02890	large subunit ribosomal protein L22	NA	NA	NA	NA	NA	NA	PF00237.20	Ribosomal_L22	TIGR01044	rplV_bact: ribosomal protein uL22	COG0091	Ribosomal protein L22		NA	2G6ZQ@200795,COG0091@1,COG0091@2	The globular domain of the protein is located near the polypeptide exit tunnel on the outside of the subunit, while an extended beta-hairpin is found that lines the wall of the exit tunnel in the center of the 70S ribosome	3.90.470.10	NA
PB_MBMC_155_526	KUK71058.1 30S ribosomal protein S19 [Anaerolineae bacterium 49_20]	NA	K02965	small subunit ribosomal protein S19	NA	NA	NA	NA	NA	NA	PF00203.22	Ribosomal_S19	TIGR01050	rpsS_bact: ribosomal protein uS19	COG0185	Ribosomal protein S19		NA	2G6US@200795,COG0185@1,COG0185@2	Protein S19 forms a complex with S13 that binds strongly to the 16S ribosomal RNA	3.30.860.10	NA
PB_MBMC_155_527	RME89439.1 50S ribosomal protein L2 [Anaerolineae bacterium]	NA	K02886	large subunit ribosomal protein L2	NA	NA	NA	NA	NA	NA	PF00181.24,PF03947.19	Ribosomal_L2,Ribosomal_L2_C	TIGR01171	rplB_bact: ribosomal protein uL2	COG0090	Ribosomal protein L2		NA	2G65E@200795,COG0090@1,COG0090@2	One of the primary rRNA binding proteins. Required for association of the 30S and 50S subunits to form the 70S ribosome, for tRNA binding and peptide bond formation. It has been suggested to have peptidyltransferase activity	2.40.50.140	NA
PB_MBMC_155_528	PKN88212.1 50S ribosomal protein L23 [Chloroflexi bacterium HGW-Chloroflexi-8]	NA	K02892	large subunit ribosomal protein L23	NA	NA	NA	NA	NA	NA	PF00276.21	Ribosomal_L23	NA	NA	COG0089	Ribosomal protein L23		NA	2G73T@200795,COG0089@1,COG0089@2	One of the early assembly proteins it binds 23S rRNA. One of the proteins that surrounds the polypeptide exit tunnel on the outside of the ribosome. Forms the main docking site for trigger factor binding to the ribosome	3.30.70.330	NA
PB_MBMC_155_529	RPJ46045.1 50S ribosomal protein L4 [Chloroflexi bacterium]	NA	K02926	large subunit ribosomal protein L4	NA	NA	NA	NA	NA	NA	PF00573.23	Ribosomal_L4	TIGR03953	rplD_bact: 50S ribosomal protein uL4	COG0088	Ribosomal protein L4		NA	2G6K2@200795,COG0088@1,COG0088@2	Forms part of the polypeptide exit tunnel	3.40.1370.10	NA
PB_MBMC_155_530	OQY87237.1 50S ribosomal protein L3 [Anaerolineae bacterium UTCFX2]	NA	K02906	large subunit ribosomal protein L3	NA	NA	NA	NA	NA	NA	PF00297.23	Ribosomal_L3	TIGR03625	L3_bact: 50S ribosomal protein uL3	COG0087	Ribosomal protein L3		NA	2G6DQ@200795,COG0087@1,COG0087@2	One of the primary rRNA binding proteins, it binds directly near the 3'-end of the 23S rRNA, where it nucleates assembly of the 50S subunit	2.40.50.620	NA
PB_MBMC_155_531	WP_087861512.1 30S ribosomal protein S10 [Brevefilum fermentans]	NA	K02946	small subunit ribosomal protein S10	NA	NA	NA	NA	NA	NA	PF00338.23	Ribosomal_S10	TIGR01049	rpsJ_bact: ribosomal protein uS10	COG0051	Ribosomal protein S10		NA	2G6RB@200795,COG0051@1,COG0051@2	Involved in the binding of tRNA to the ribosomes	3.30.70.600	NA
PB_MBMC_155_532	WP_062189630.1 elongation factor G [Anaerolinea thermolimosa]	NA	K02355	elongation factor G	NA	NA	NA	NA	NA	NA	PF00009.28,PF03144.26,PF14492.7,PF03764.19,PF00679.25	GTP_EFTU,GTP_EFTU_D2,EFG_III,EFG_IV,EFG_C	TIGR00484	EF-G: translation elongation factor G	COG0480	Translation elongation factors (GTPases)		NA	2G63B@200795,COG0480@1,COG0480@2	Catalyzes the GTP-dependent ribosomal translocation step during translation elongation. During this step, the ribosome changes from the pre-translocational (PRE) to the post- translocational (POST) state as the newly formed A-site-bound peptidyl-tRNA and P-site-bound deacylated tRNA move to the P and E sites, respectively. Catalyzes the coordinated movement of the two tRNA molecules, the mRNA and conformational changes in the ribosome	3.40.50.300	NA
PB_MBMC_155_533	WP_013559425.1 30S ribosomal protein S7 [Anaerolinea thermophila]	NA	K02992	small subunit ribosomal protein S7	NA	NA	NA	NA	NA	NA	PF00177.22	Ribosomal_S7	TIGR01029	rpsG_bact: ribosomal protein uS7	COG0049	Ribosomal protein S7		NA	2G6GR@200795,COG0049@1,COG0049@2	One of the primary rRNA binding proteins, it binds directly to 16S rRNA where it nucleates assembly of the head domain of the 30S subunit. Is located at the subunit interface close to the decoding center, probably blocks exit of the E-site tRNA	1.10.455.10	NA
PB_MBMC_155_534	RME86831.1 30S ribosomal protein S12 [Anaerolineae bacterium]	NA	K02950	small subunit ribosomal protein S12	NA	NA	NA	NA	NA	NA	PF00164.26	Ribosom_S12_S23	TIGR00981	rpsL_bact: ribosomal protein uS12	COG0048	Ribosomal protein S12		NA	2G6EX@200795,COG0048@1,COG0048@2	Interacts with and stabilizes bases of the 16S rRNA that are involved in tRNA selection in the A site and with the mRNA backbone. Located at the interface of the 30S and 50S subunits, it traverses the body of the 30S subunit contacting proteins on the other side and probably holding the rRNA structure together. The combined cluster of proteins S8, S12 and S17 appears to hold together the shoulder and platform of the 30S subunit	2.40.50.140	NA
PB_MBMC_155_535	WP_075074514.1 DNA-directed RNA polymerase subunit beta [Longilinea arvoryzae]	NA	K03043	DNA-directed RNA polymerase subunit beta [EC:2.7.7.6]	NA	NA	NA	NA	NA	NA	PF04563.16,PF04561.15,PF04565.17,PF10385.10,PF00562.29,PF04560.21	RNA_pol_Rpb2_1,RNA_pol_Rpb2_2,RNA_pol_Rpb2_3,RNA_pol_Rpb2_45,RNA_pol_Rpb2_6,RNA_pol_Rpb2_7	TIGR02013	rpoB: DNA-directed RNA polymerase, beta subunit	COG0085	DNA-directed RNA polymerase, beta subunit/140 kD subunit	2.7.7.6	NA	2G5VH@200795,COG0085@1,COG0085@2	DNA-dependent RNA polymerase catalyzes the transcription of DNA into RNA using the four ribonucleoside triphosphates as substrates	3.90.1100.10	NA
PB_MBMC_155_536	KUK69434.1 50S ribosomal protein L31 [Anaerolineae bacterium 49_20]	NA	K02909	large subunit ribosomal protein L31	NA	NA	NA	NA	NA	NA	PF01197.19,PF03118.16	Ribosomal_L31,RNA_pol_A_CTD	TIGR00105	L31: ribosomal protein bL31	COG0254	Ribosomal protein L31	2.7.7.6	NA	2G75A@200795,COG0202@1,COG0202@2,COG0254@1,COG0254@2	Binds the 23S rRNA	2.30.170.50	NA
PB_MBMC_155_537	WP_075061592.1 50S ribosomal protein L27 [Ornatilinea apprima]	NA	K02899	large subunit ribosomal protein L27	NA	NA	NA	NA	NA	NA	PF01016.20	Ribosomal_L27	TIGR00062	L27: ribosomal protein bL27	COG0211	Ribosomal protein L27		NA	2G7BE@200795,COG0211@1,COG0211@2	Ribosomal L27 protein	2.40.50.100	NA
PB_MBMC_155_538	PKO06839.1 50S ribosomal protein L21 [Chloroflexi bacterium HGW-Chloroflexi-3]	NA	K02888	large subunit ribosomal protein L21	NA	NA	NA	NA	NA	NA	PF00829.22	Ribosomal_L21p	TIGR00061	L21: ribosomal protein bL21	COG0261	Ribosomal protein L21		NA	2G72T@200795,COG0261@1,COG0261@2	This protein binds to 23S rRNA in the presence of protein L20	NA	NA
PB_MBMC_155_539	WP_075073481.1 hypothetical protein [Longilinea arvoryzae]	NA	K05636	laminin, beta 1	NA	NA	NA	NA	NA	NA	NA	NA	NA	NA	NA	NA	2.1.1.72	NA	2G960@200795,COG4942@1,COG4942@2	peptidase	NA	NA
PB_MBMC_155_540	PIV26648.1 hypothetical protein COS37_05335 [Anaerolineae bacterium CG03_land_8_20_14_0_80_58_20]	NA	K00343	NADH-quinone oxidoreductase subunit N [EC:7.1.1.2]	NA	NA	NA	NA	NA	NA	PF00361.21	Proton_antipo_M	NA	NA	COG0651	Formate hydrogenlyase subunit 3/Multisubunit Na+/H+ antiporter, MnhD subunit		NA	2G9I2@200795,COG0651@1,COG0651@2	Proton-conducting membrane transporter	NA	NA
PB_MBMC_155_541	WP_075061597.1 hypothetical protein [Ornatilinea apprima]	NA	K21019	diguanylate cyclase [EC:2.7.7.65]	NA	NA	NA	NA	NA	NA	NA	NA	NA	NA	NA	NA	NA	NA	NA	NA	NA	NA
PB_MBMC_155_542	WP_075073478.1 hypothetical protein [Longilinea arvoryzae]	NA	NA	NA	NA	NA	NA	NA	NA	NA	NA	NA	NA	NA	NA	NA	NA	NA	NA	NA	NA	NA
PB_MBMC_155_543	RLD10864.1 dihydropyrimidinase [Chloroflexi bacterium]	NA	K01464	dihydropyrimidinase [EC:3.5.2.2]	NA	NA	NA	NA	NA	NA	PF01979.21	Amidohydro_1	TIGR02033	D-hydantoinase: dihydropyrimidinase	COG0044	Dihydroorotase and related cyclic amidohydrolases	3.5.2.2	NA	2G5N4@200795,COG0044@1,COG0044@2	Amidohydrolase family	2.30.40.10	NA
PB_MBMC_155_544	PKO06846.1 hypothetical protein CVU41_04295 [Chloroflexi bacterium HGW-Chloroflexi-3]	NA	K15723	SecY interacting protein Syd	NA	NA	NA	NA	NA	NA	NA	NA	NA	NA	NA	NA	2.1.1.72	NA	2G78G@200795,COG2852@1,COG2852@2	Protein conserved in bacteria	NA	NA
PB_MBMC_155_545	RLC62907.1 hypothetical protein DRI80_05305 [Chloroflexi bacterium]	NA	K02115	F-type H+-transporting ATPase subunit gamma	NA	NA	NA	NA	NA	NA	PF00231.20	ATP-synt	NA	NA	COG0224	F0F1-type ATP synthase, gamma subunit		NA	2FP5N@200643,4NECM@976,COG0224@1,COG0224@2	Produces ATP from ADP in the presence of a proton gradient across the membrane. The gamma chain is believed to be important in regulating ATPase activity and the flow of protons through the CF(0) complex	1.10.287.80	NA
PB_MBMC_155_546	RLC60087.1 hypothetical protein DRI80_11475 [Chloroflexi bacterium]	NA	K02589	nitrogen regulatory protein PII 1	NA	NA	NA	NA	NA	NA	PF06153.12	CdAMP_rec	NA	NA	COG3870	Uncharacterized protein conserved in bacteria		NA	COG3870@1,COG3870@2	Cyclic-di-AMP receptor	3.30.70.120	NA
PB_MBMC_155_547	RLC98844.1 F0F1 ATP synthase subunit alpha [Chloroflexi bacterium]	NA	K02111	F-type H+/Na+-transporting ATPase subunit alpha [EC:7.1.2.2 7.2.2.1]	-	NA	-	NA	GT4	NA	PF02874.24,PF00006.26,PF00306.28	ATP-synt_ab_N,ATP-synt_ab,ATP-synt_ab_C	TIGR00962	atpA: ATP synthase F1, alpha subunit	COG0056	F0F1-type ATP synthase, alpha subunit	3.6.3.14	NA	1TNZ8@1239,26SGG@186822,4HAMZ@91061,COG0056@1,COG0056@2	Produces ATP from ADP in the presence of a proton gradient across the membrane. The alpha chain is a regulatory subunit	3.40.50.300	NA
PB_MBMC_155_548	TET99240.1 hypothetical protein E3J30_05090 [Anaerolineales bacterium]	NA	K02109	F-type H+-transporting ATPase subunit b	NA	NA	NA	NA	NA	NA	PF00430.19,PF00213.19	ATP-synt_B,OSCP	NA	NA	COG0711	F0F1-type ATP synthase, subunit b		NA	1R6C0@1224,1S4NA@1236,COG0711@1,COG0711@2,COG0712@1,COG0712@2	Component of the F(0) channel, it forms part of the peripheral stalk, linking F(1) to F(0)	NA	NA
PB_MBMC_155_549	WP_116223420.1 ATP synthase F0 subunit C [Pelolinea submarina]	NA	K02110	F-type H+-transporting ATPase subunit c	NA	NA	NA	NA	NA	NA	PF00137.22	ATP-synt_C	TIGR01260	ATP_synt_c: ATP synthase F0, C subunit	COG0636	F0F1-type ATP synthase, subunit c/Archaeal/vacuolar-type H+-ATPase, subunit K		NA	1NAIE@1224,2UBRD@28211,COG0636@1,COG0636@2	F(1)F(0) ATP synthase produces ATP from ADP in the presence of a proton or sodium gradient. F-type ATPases consist of two structural domains, F(1) containing the extramembraneous catalytic core and F(0) containing the membrane proton channel, linked together by a central stalk and a peripheral stalk. During catalysis, ATP synthesis in the catalytic domain of F(1) is coupled via a rotary mechanism of the central stalk subunits to proton translocation	1.20.20.10	NA
PB_MBMC_155_550	RLC98846.1 ATP synthase F0 subunit A [Chloroflexi bacterium]	NA	K02108	F-type H+-transporting ATPase subunit a	NA	NA	NA	NA	NA	NA	PF00119.21	ATP-synt_A	TIGR01131	ATP_synt_6_or_A: ATP synthase F0, A subunit	COG0356	F0F1-type ATP synthase, subunit a		NA	1G171@1117,1HEET@1150,COG0356@1,COG0356@2	it plays a direct role in the translocation of protons across the membrane	1.20.120.220	NA
PB_MBMC_155_551	RLC98848.1 hypothetical protein DRI77_04110 [Chloroflexi bacterium]	NA	K09811	cell division transport system permease protein	NA	NA	NA	NA	NA	NA	PF09527.11	ATPase_gene1	NA	NA	NA	NA	NA	NA	NA	NA	NA	NA
PB_MBMC_155_552	WP_092101685.1 F0F1 ATP synthase subunit epsilon [Brevibacterium sandarakinum]	NA	K02114	F-type H+-transporting ATPase subunit epsilon	NA	NA	NA	NA	NA	NA	PF02823.17	ATP-synt_DE_N	NA	NA	COG0355	F0F1-type ATP synthase, epsilon subunit (mitochondrial delta subunit)	NA	NA	NA	NA	2.60.15.10	NA
PB_MBMC_155_553	RLC61828.1 F0F1 ATP synthase subunit beta [Chloroflexi bacterium]	NA	K02112	F-type H+/Na+-transporting ATPase subunit beta [EC:7.1.2.2 7.2.2.1]	NA	NA	NA	NA	NA	NA	PF02874.24,PF00006.26	ATP-synt_ab_N,ATP-synt_ab	TIGR01039	atpD: ATP synthase F1, beta subunit	COG0055	F0F1-type ATP synthase, beta subunit	3.6.3.14	NA	1TPGF@1239,2489W@186801,42F1X@68295,COG0055@1,COG0055@2	Produces ATP from ADP in the presence of a proton gradient across the membrane. The catalytic sites are hosted primarily by the beta subunits	3.40.50.300	NA
PB_MBMC_155_554	TAK11240.1 metallophosphoesterase [Anaerolineae bacterium]	NA	K07095	uncharacterized protein	NA	NA	NA	NA	NA	NA	PF12850.8	Metallophos_2	TIGR00040	yfcE: phosphodiesterase, MJ0936 family	COG0622	Predicted phosphoesterase		NA	2G7CP@200795,COG0622@1,COG0622@2	TIGRFAM phosphodiesterase, MJ0936 family	3.60.21.10	NA
PB_MBMC_155_555	WP_061913913.1 carboxypeptidase M32 [Bellilinea caldifistulae]	NA	K01299	carboxypeptidase Taq [EC:3.4.17.19]	NA	NA	NA	NA	NA	NA	PF02074.16	Peptidase_M32	NA	NA	COG2317	Zn-dependent carboxypeptidase	3.4.17.19	NA	2G7UQ@200795,COG2317@1,COG2317@2	Broad specificity carboxypetidase that releases amino acids sequentially from the C-terminus, including neutral, aromatic, polar and basic residues	1.10.1370.30	NA
PB_MBMC_155_556	WP_081623700.1 redox-sensing transcriptional repressor Rex [Sediminispirochaeta bajacaliforniensis]	NA	K01926	redox-sensing transcriptional repressor	NA	NA	NA	NA	NA	NA	PF06971.14,PF02629.20	Put_DNA-bind_N,CoA_binding	NA	NA	COG2344	AT-rich DNA-binding protein		NA	2J67B@203691,COG2344@1,COG2344@2	Modulates transcription in response to changes in cellular NADH NAD( ) redox state	3.40.50.720	NA
PB_MBMC_155_557	WP_075061292.1 NAD-dependent epimerase/dehydratase family protein [Ornatilinea apprima]	NA	K00091	dihydroflavonol-4-reductase [EC:1.1.1.219]	NA	NA	NA	NA	NA	NA	PF01370.22	Epimerase	NA	NA	COG0451	Nucleoside-diphosphate-sugar epimerases	1.1.1.219	NA	1G2DP@1117,1H9EI@1150,COG0451@1,COG0451@2	epimerase dehydratase	3.40.50.720	NA
PB_MBMC_155_558	KPL72032.1 hypothetical protein ADN00_16230 [Ornatilinea apprima]	NA	K00854	xylulokinase [EC:2.7.1.17]	NA	NA	NA	NA	NA	NA	PF00370.22,PF02782.17	FGGY_N,FGGY_C	TIGR01312	XylB: xylulokinase	COG1070	Sugar (pentulose and hexulose) kinases	2.7.1.17	NA	1TQ1I@1239,1ZBEJ@1386,4HBRJ@91061,COG1070@1,COG1070@2	xylulose kinase	3.30.420.40	NA
PB_MBMC_155_559	PKO10139.1 hypothetical protein CVU40_05935 [Chloroflexi bacterium HGW-Chloroflexi-2]	NA	K03183	demethylmenaquinone methyltransferase / 2-methoxy-6-polyprenyl-1,4-benzoquinol methylase [EC:2.1.1.163 2.1.1.201]	NA	NA	NA	NA	NA	NA	NA	NA	NA	NA	NA	NA	NA	NA	NA	NA	NA	NA
PB_MBMC_155_560	WP_011025806.1 hypothetical protein [Caldanaerobacter subterraneus]	NA	NA	NA	NA	NA	NA	NA	NA	NA	PF04434.18	SWIM	NA	NA	NA	NA		NA	1TS1R@1239,24C47@186801,42HNA@68295,COG4715@1,COG4715@2	Psort location Cytoplasmic, score 8.87	NA	NA
PB_MBMC_155_561	WP_075074408.1 leucine--tRNA ligase [Longilinea arvoryzae]	NA	K01869	leucyl-tRNA synthetase [EC:6.1.1.4]	NA	NA	NA	NA	NA	NA	PF09334.12,PF13603.7,PF00133.23,PF08264.14	tRNA-synt_1g,tRNA-synt_1_2,tRNA-synt_1,Anticodon_1	TIGR00396	leuS_bact: leucine--tRNA ligase	COG0495	Leucyl-tRNA synthetase	6.1.1.4	NA	2G5MX@200795,COG0495@1,COG0495@2	Belongs to the class-I aminoacyl-tRNA synthetase family	3.40.50.620	NA
PB_MBMC_155_562	WP_101353845.1 helix-turn-helix transcriptional regulator [Bacillus camelliae]	NA	K07729	putative transcriptional regulator	NA	NA	NA	NA	NA	NA	PF01381.23	HTH_3	NA	NA	NA	NA		NA	1UMYA@1239,2702R@186822,4IU36@91061,COG1476@1,COG1476@2	Helix-turn-helix XRE-family like proteins	1.10.260.40	NA
PB_MBMC_155_563	PKO11924.1 hypothetical protein CVU39_26670 [Chloroflexi bacterium HGW-Chloroflexi-10]	NA	K02005	HlyD family secretion protein	NA	NA	NA	NA	NA	NA	PF13533.7,PF16576.6	Biotin_lipoyl_2,HlyD_D23	TIGR01730	RND_mfp: efflux transporter, RND family, MFP subunit	COG1566	Multidrug resistance efflux pump		NA	2G93B@200795,COG0845@1,COG0845@2	Barrel-sandwich domain of CusB or HlyD membrane-fusion	2.40.30.170	NA
PB_MBMC_155_564	PKO11923.1 ABC transporter permease [Chloroflexi bacterium HGW-Chloroflexi-10]	NA	K13926	ribosome-dependent ATPase	NA	NA	NA	NA	NA	NA	PF01061.25	ABC2_membrane	NA	NA	COG0842	ABC-type multidrug transport system, permease component		NA	1TQG7@1239,249TT@186801,261AQ@186807,COG0842@1,COG0842@2	PFAM ABC-2 type transporter	NA	NA
PB_MBMC_155_565	RLB16087.1 hypothetical protein DRG35_03305 [Deltaproteobacteria bacterium]	NA	K16089	outer membrane receptor for ferrienterochelin and colicins	NA	NA	NA	NA	NA	NA	PF07715.16,PF00593.25	Plug,TonB_dep_Rec	NA	NA	COG4771	Outer membrane receptor for ferrienterochelin and colicins		NA	1V287@1239,24SUD@186801,3WB9E@53433,COG4206@1,COG4206@2	TonB-dependent Receptor Plug	2.40.170.20	NA
PB_MBMC_155_566	RLC09588.1 hypothetical protein DRH43_08025 [Deltaproteobacteria bacterium]	NA	K02035	peptide/nickel transport system substrate-binding protein	NA	NA	NA	NA	NA	NA	PF00496.23	SBP_bac_5	NA	NA	COG0747	ABC-type dipeptide transport system, periplasmic component		NA	1TQ6S@1239,248A3@186801,42GBR@68295,COG0747@1,COG0747@2	Bacterial extracellular solute-binding proteins, family 5 Middle	3.40.190.10	NA
PB_MBMC_155_567	WP_062418607.1 bifunctional transaldolase/phosoglucose isomerase [Levilinea saccharolytica]	NA	K13810	transaldolase / glucose-6-phosphate isomerase [EC:2.2.1.2 5.3.1.9]	NA	NA	NA	NA	NA	NA	PF00923.20,PF00342.20	TAL_FSA,PGI	TIGR00876	tal_mycobact: transaldolase	COG0176	Transaldolase	1.1.1.343,1.1.1.44,2.2.1.2,3.1.26.12,5.3.1.9	NA	2G67J@200795,COG0166@1,COG0166@2,COG0176@1,COG0176@2	Belongs to the GPI family	3.20.20.70	NA
PB_MBMC_155_568	WP_110518697.1 ribose 5-phosphate isomerase B [Herpetosiphon llansteffanensis]	NA	K01808	ribose 5-phosphate isomerase B [EC:5.3.1.6]	NA	NA	NA	NA	NA	NA	PF02502.19	LacAB_rpiB	TIGR00689	rpiB_lacA_lacB: sugar-phosphate isomerase, RpiB/LacA/LacB family	COG0698	Ribose 5-phosphate isomerase RpiB	5.3.1.6	NA	2G8SW@200795,377K0@32061,COG0698@1,COG0698@2	TIGRFAM sugar-phosphate isomerase, RpiB LacA LacB family	3.40.1400.10	NA
PB_MBMC_155_569	WP_075074181.1 transketolase [Longilinea arvoryzae]	NA	K00615	transketolase [EC:2.2.1.1]	NA	NA	NA	NA	NA	NA	PF00456.22,PF02779.25,PF02780.21	Transketolase_N,Transket_pyr,Transketolase_C	TIGR00232	tktlase_bact: transketolase	COG0021	Transketolase	2.2.1.1	NA	2G63Z@200795,COG0021@1,COG0021@2	Catalyzes the transfer of a two-carbon ketol group from a ketose donor to an aldose acceptor, via a covalent intermediate with the cofactor thiamine pyrophosphate	3.40.50.970	NA
PB_MBMC_155_570	PKO01811.1 hypothetical protein CVU43_11155 [Chloroflexi bacterium HGW-Chloroflexi-5]	NA	K13486	chemotaxis protein methyltransferase WspC	NA	NA	NA	NA	NA	NA	PF13529.7	Peptidase_C39_2	NA	NA	NA	NA		NA	COG4990@1,COG4990@2		3.90.70.10	NA
PB_MBMC_155_571	WP_062419045.1 M23 family metallopeptidase [Levilinea saccharolytica]	NA	K08259	lysostaphin [EC:3.4.24.75]	-	NA	-	NA	CBM50	NA	PF01476.21,PF01551.23	LysM,Peptidase_M23	NA	NA	COG0739	Membrane proteins related to metalloendopeptidases	3.4.24.75	NA	2G6Q7@200795,COG0739@1,COG0739@2,COG1388@1,COG1388@2	Peptidoglycan-binding LysM	2.70.70.10	NA
PB_MBMC_155_572	WP_062284201.1 argininosuccinate lyase [Flexilinea flocculi]	NA	K01755	argininosuccinate lyase [EC:4.3.2.1]	NA	NA	NA	NA	NA	NA	PF00206.21,PF14698.7	Lyase_1,ASL_C2	TIGR00838	argH: argininosuccinate lyase	COG0165	Argininosuccinate lyase	2.3.1.1,4.3.2.1	NA	2G616@200795,COG0165@1,COG0165@2	argininosuccinate lyase	1.20.200.10	NA
PB_MBMC_155_573	WP_075063727.1 argininosuccinate synthase [Ornatilinea apprima]	NA	K01940	argininosuccinate synthase [EC:6.3.4.5]	NA	NA	NA	NA	NA	NA	PF00764.20	Arginosuc_synth	TIGR00032	argG: argininosuccinate synthase	COG0137	Argininosuccinate synthase	6.3.4.5	NA	37QUX@33090,3G8Y6@35493,3HYQY@3699,COG0137@1,KOG1706@2759	argininosuccinate synthase	3.90.1260.10	NA
PB_MBMC_155_574	NA	NA	NA	NA	NA	NA	NA	NA	NA	NA	NA	NA	NA	NA	NA	NA	NA	NA	NA	NA	NA	NA
PB_MBMC_155_575	OJX38265.1 chromosomal replication initiation protein DnaA [Chloroflexi bacterium 44-23]	NA	K02313	chromosomal replication initiator protein	NA	NA	NA	NA	NA	NA	PF11638.9,PF00308.19,PF08299.12	DnaA_N,Bac_DnaA,Bac_DnaA_C	TIGR00362	DnaA: chromosomal replication initiator protein DnaA	COG0593	ATPase involved in DNA replication initiation		NA	2G5W8@200795,COG0593@1,COG0593@2	it binds specifically double-stranded DNA at a 9 bp consensus (dnaA box) 5'-TTATC CA A CA A-3'. DnaA binds to ATP and to acidic phospholipids	3.40.50.300	NA
PB_MBMC_155_576	TET98434.1 CAP domain-containing protein [Anaerolineales bacterium]	NA	K06817	podocalyxin-like	NA	NA	NA	NA	NA	NA	PF00188.27	CAP	NA	NA	COG2340	Uncharacterized protein with SCP/PR1 domains		NA	1MZ84@1224,1SFYU@1236,1X0NT@135613,COG2340@1,COG2340@2,COG3291@1,COG3291@2	Cysteine-rich secretory protein family	3.40.33.10	NA
PB_MBMC_155_577	OGO11046.1 hypothetical protein A2Y93_04115 [Chloroflexi bacterium RBG_13_68_17]	NA	K22865	protein TALPID3	NA	NA	NA	NA	NA	NA	NA	NA	NA	NA	NA	NA	NA	NA	NA	NA	NA	NA
PB_MBMC_155_578	GAP14110.1 amino acid ABC transporter substrate-binding protein, PAAT family [Longilinea arvoryzae]	NA	K10036	glutamine transport system substrate-binding protein	NA	NA	NA	NA	NA	NA	PF00497.21	SBP_bac_3	NA	NA	COG0834	ABC-type amino acid transport/signal transduction systems, periplasmic component/domain		NA	2G7BD@200795,COG0834@1,COG0834@2	COGs COG0834 ABC-type amino acid transport signal transduction systems periplasmic component domain	3.40.190.10	NA
PB_MBMC_155_579	WP_062417908.1 amino acid ABC transporter permease [Levilinea saccharolytica]	NA	K02029	polar amino acid transport system permease protein	NA	NA	NA	NA	NA	NA	PF00528.23	BPD_transp_1	TIGR01726	HEQRo_perm_3TM: amino ABC transporter, permease protein, 3-TM region, His/Glu/Gln/Arg/opine family	COG0765	ABC-type amino acid transport system, permease component		NA	2G6IJ@200795,34D73@301297,COG0765@1,COG0765@2	Binding-protein-dependent transport system inner membrane component	1.10.3720.10	NA
PB_MBMC_155_580	WP_062189086.1 amino acid ABC transporter ATP-binding protein [Anaerolinea thermolimosa]	NA	K02028	polar amino acid transport system ATP-binding protein [EC:7.4.2.1]	NA	NA	NA	NA	NA	NA	PF00005.28	ABC_tran	NA	NA	COG1126	ABC-type polar amino acid transport system, ATPase component	3.6.3.21	NA	2G5UB@200795,COG1126@1,COG1126@2	PFAM ABC transporter related	3.40.50.300	NA
PB_MBMC_155_581	KAA3661426.1 hypothetical protein DWQ04_16500 [Chloroflexi bacterium]	NA	K00568	2-polyprenyl-6-hydroxyphenyl methylase / 3-demethylubiquinone-9 3-methyltransferase [EC:2.1.1.222 2.1.1.64]	NA	NA	NA	NA	NA	NA	NA	NA	NA	NA	NA	NA		NA	28YX4@1,2ZKQ7@2		3.40.50.150	NA
PB_MBMC_155_582	WP_062420204.1 winged helix-turn-helix transcriptional regulator [Leptolinea tardivitalis]	NA	K07730	putative transcriptional regulator	NA	NA	NA	NA	NA	NA	PF13412.7	HTH_24	NA	NA	NA	NA	1.9.3.1	NA	COG1846@1,COG1846@2	DNA-binding transcription factor activity	1.10.10.10	NA
PB_MBMC_155_583	WP_116225614.1 ABC transporter permease [Pelolinea submarina]	NA	K09690	lipopolysaccharide transport system permease protein	NA	NA	NA	NA	NA	NA	PF01061.25	ABC2_membrane	NA	NA	COG1682	ABC-type polysaccharide/polyol phosphate export systems, permease component		NA	3Y7JV@57723,COG1682@1,COG1682@2	ABC-2 type transporter	NA	NA
PB_MBMC_155_584	WP_075063272.1 ABC transporter ATP-binding protein [Ornatilinea apprima]	NA	K09691	lipopolysaccharide transport system ATP-binding protein	NA	NA	NA	NA	NA	NA	PF00005.28	ABC_tran	NA	NA	COG1134	ABC-type polysaccharide/polyol phosphate transport system, ATPase component	3.6.3.38	NA	COG1134@1,COG1134@2	teichoic acid transport	3.40.50.300	NA
PB_MBMC_155_585	WP_075063271.1 hypothetical protein [Ornatilinea apprima]	NA	K07266	capsular polysaccharide export protein	NA	NA	NA	NA	NA	NA	PF05159.15	Capsule_synth	NA	NA	NA	NA	2.4.1.182	NA	COG0763@1,COG0763@2	lipid-A-disaccharide synthase activity	NA	NA
PB_MBMC_155_586	WP_061913429.1 class I SAM-dependent methyltransferase [Bellilinea caldifistulae]	NA	K15444	tRNA (uracil-5-)-methyltransferase TRM9 [EC:2.1.1.229]	NA	NA	NA	NA	NA	NA	PF08241.13	Methyltransf_11	NA	NA	NA	NA		NA	COG0500@1,COG2226@2	methyltransferase	3.40.50.150	NA
PB_MBMC_155_587	WP_075063267.1 SDR family oxidoreductase [Ornatilinea apprima]	NA	K00067	dTDP-4-dehydrorhamnose reductase [EC:1.1.1.133]	NA	NA	NA	NA	NA	NA	PF04321.18	RmlD_sub_bind	NA	NA	COG1091	dTDP-4-dehydrorhamnose reductase	1.1.1.133	NA	2G9A2@200795,COG1091@1,COG1091@2	PFAM NAD-dependent epimerase dehydratase	3.90.25.10	NA
PB_MBMC_155_588	OGO62648.1 N-acetylneuraminate synthase [Chloroflexi bacterium RBG_19FT_COMBO_55_16]	NA	K01654	N-acetylneuraminate synthase [EC:2.5.1.56]	NA	NA	NA	NA	NA	NA	PF03102.15,PF08666.13	NeuB,SAF	NA	NA	COG2089	Sialic acid synthase	2.5.1.56	NA	2G8PB@200795,COG2089@1,COG2089@2	SAF	3.20.20.70	NA
PB_MBMC_155_589	TES93395.1 glycosyltransferase family 1 protein [Anaerolineales bacterium]	NA	K00754	L-malate glycosyltransferase [EC:2.4.1.-]	GT4(186-337)	NA	-	NA	-	NA	PF13439.7,PF00534.21	Glyco_transf_4,Glycos_transf_1	NA	NA	COG0438	Glycosyltransferase		NA	2G61I@200795,COG0438@1,COG0438@2	PFAM glycosyl transferase group 1	3.40.50.2000	NA
PB_MBMC_155_590	GAP05296.1 spore coat polysaccharide biosynthesis protein F, CMP-KDO synthetase homolog [Anaerolinea thermolimosa]	NA	K07257	spore coat polysaccharide biosynthesis protein SpsF	NA	NA	NA	NA	NA	NA	PF02348.20	CTP_transf_3	NA	NA	COG1861	Spore coat polysaccharide biosynthesis protein F, CMP-KDO synthetase homolog		NA	2G8I7@200795,COG1861@1,COG1861@2	Cytidylyltransferase	3.90.550.10	NA
PB_MBMC_155_591	PKN88671.1 hypothetical protein CVU46_00245 [Chloroflexi bacterium HGW-Chloroflexi-8]	NA	K20892	beta-arabinofuranosyltransferase [EC:2.4.2.-]	NA	NA	NA	NA	NA	NA	NA	NA	NA	NA	NA	NA		NA	COG1216@1,COG1216@2	Glycosyl transferase, family 2	3.90.550.10	NA
PB_MBMC_155_592	WP_013559069.1 glycosyltransferase family 2 protein [Anaerolinea thermophila]	NA	K16870	N-acetylglucosaminyl-diphospho-decaprenol L-rhamnosyltransferase [EC:2.4.1.289]	-	NA	-	NA	GT2	NA	PF00535.27	Glycos_transf_2	NA	NA	NA	NA		NA	COG1216@1,COG1216@2	Glycosyl transferase, family 2	3.90.550.10	NA
PB_MBMC_155_593	OGN82291.1 hypothetical protein A2X24_07090 [Chloroflexi bacterium GWB2_54_36]	NA	K18704	CDP-ribitol ribitolphosphotransferase / teichoic acid ribitol-phosphate polymerase [EC:2.7.8.14 2.7.8.47]	NA	NA	NA	NA	NA	NA	NA	NA	NA	NA	NA	NA		NA	COG1887@1,COG1887@2	Glycosyl glycerophosphate transferases involved in teichoic acid biosynthesis TagF TagB EpsJ RodC	3.40.50.12580	NA
PB_MBMC_155_594	OGN82306.1 N-acetylneuraminate synthase [Chloroflexi bacterium GWB2_54_36]	NA	K01654	N-acetylneuraminate synthase [EC:2.5.1.56]	NA	NA	NA	NA	NA	NA	PF03102.15	NeuB	NA	NA	COG2089	Sialic acid synthase	2.5.1.56	NA	1MWG3@1224,2TRA6@28211,4BEI8@82115,COG2089@1,COG2089@2	NeuB family	3.20.20.70	NA
PB_MBMC_155_595	PJH75998.1 UDP-N-acetylglucosamine 2-epimerase (hydrolyzing) [Anaerolineae bacterium CG_4_9_14_0_8_um_filter_58_9]	NA	K18429	GDP/UDP-N,N'-diacetylbacillosamine 2-epimerase (hydrolysing) [EC:3.2.1.184]	NA	NA	NA	NA	NA	NA	PF02350.20	Epimerase_2	TIGR03568	NeuC_NnaA: UDP-N-acetyl-D-glucosamine 2-epimerase, UDP-hydrolysing	COG0381	UDP-N-acetylglucosamine 2-epimerase	3.2.1.184,5.1.3.14	NA	1HZTF@117743,2NUMI@237,4NFTG@976,COG0381@1,COG0381@2	UDP-N-acetylglucosamine 2-epimerase	3.40.50.2000	NA
PB_MBMC_155_596	WP_075063260.1 Gfo/Idh/MocA family oxidoreductase [Ornatilinea apprima]	NA	K00010	myo-inositol 2-dehydrogenase / D-chiro-inositol 1-dehydrogenase [EC:1.1.1.18 1.1.1.369]	NA	NA	NA	NA	NA	NA	PF01408.23,PF02894.18	GFO_IDH_MocA,GFO_IDH_MocA_C	NA	NA	COG0673	Predicted dehydrogenases and related proteins	2.7.7.82	NA	COG0673@1,COG0673@2	inositol 2-dehydrogenase activity	3.30.360.10	NA
PB_MBMC_155_597	WP_062420043.1 ABC-F family ATP-binding cassette domain-containing protein [Levilinea saccharolytica]	NA	K06158	ATP-binding cassette, subfamily F, member 3	NA	NA	NA	NA	NA	NA	PF00005.28,PF12848.8,PF00005.28	ABC_tran,ABC_tran_Xtn,ABC_tran	TIGR01189	ccmA: heme ABC exporter, ATP-binding protein CcmA	COG0488	ATPase components of ABC transporters with duplicated ATPase domains		NA	2G5VD@200795,COG0488@1,COG0488@2	PFAM ABC transporter related	3.40.50.300	NA
PB_MBMC_155_598	KPL24880.1 keto-deoxy-phosphogluconate aldolase [Anaerolineae bacterium SM23_84]	NA	K01625	2-dehydro-3-deoxyphosphogluconate aldolase / (4S)-4-hydroxy-2-oxoglutarate aldolase [EC:4.1.2.14 4.1.3.42]	NA	NA	NA	NA	NA	NA	PF01081.20	Aldolase	NA	NA	COG0800	2-keto-3-deoxy-6-phosphogluconate aldolase	4.1.2.14,4.1.3.42	NA	47PM4@768503,4NEFY@976,COG0800@1,COG0800@2	PFAM KDPG and KHG aldolase	3.20.20.70	NA
PB_MBMC_155_599	SHF22215.1 uroporphyrinogen decarboxylase [Caldanaerobius fijiensis DSM 17918]	NA	K14080	[methyl-Co(III) methanol-specific corrinoid protein]:coenzyme M methyltransferase [EC:2.1.1.246]	NA	NA	NA	NA	NA	NA	PF01208.18	URO-D	NA	NA	NA	NA	4.1.1.37	NA	COG0407@1,COG0407@2	Catalyzes the decarboxylation of four acetate groups of uroporphyrinogen-III to yield coproporphyrinogen-III	3.20.20.210	NA
PB_MBMC_155_600	WP_062417482.1 YdcF family protein [Levilinea saccharolytica]	NA	K03748	SanA protein	NA	NA	NA	NA	NA	NA	PF02698.18	DUF218	NA	NA	COG1434	Uncharacterized conserved protein		NA	1VB45@1239,1ZI4Z@1386,4HMVM@91061,COG1434@1,COG1434@2	DUF218 domain	3.40.50.620	NA
PB_MBMC_155_601	WP_062193028.1 serine/threonine protein kinase [Anaerolinea thermolimosa]	NA	K08884	serine/threonine protein kinase, bacterial [EC:2.7.11.1]	NA	NA	NA	NA	NA	NA	PF00069.26	Pkinase	NA	NA	COG0515	Serine/threonine protein kinase		NA	2G850@200795,COG0515@1,COG0515@2	Serine threonine protein kinase	1.10.510.10	NA
PB_MBMC_155_602	WP_013559751.1 FHA domain-containing protein [Anaerolinea thermophila]	NA	K07657	two-component system, OmpR family, phosphate regulon response regulator PhoB	NA	NA	NA	NA	NA	NA	PF00498.27,PF00486.29	FHA,Trans_reg_C	NA	NA	COG0745	Response regulators consisting of a CheY-like receiver domain and a winged-helix DNA-binding domain		NA	COG0745@1,COG0745@2,COG1716@1,COG1716@2	histone H2A K63-linked ubiquitination	2.60.200.20	NA
PB_MBMC_155_603	WP_054520259.1 hypothetical protein [Thermanaerothrix daxensis]	NA	NA	NA	NA	NA	NA	NA	NA	NA	NA	NA	NA	NA	NA	NA	NA	NA	NA	NA	NA	NA
PB_MBMC_155_604	WP_075062596.1 hypothetical protein [Ornatilinea apprima]	NA	NA	NA	NA	NA	NA	NA	NA	NA	NA	NA	NA	NA	NA	NA	NA	NA	NA	NA	NA	NA
PB_MBMC_155_605	WP_013558600.1 AAA family ATPase [Anaerolinea thermophila]	NA	K06390	stage III sporulation protein AA	NA	NA	NA	NA	NA	NA	PF00004.30,PF01424.23	AAA,R3H	NA	NA	COG3854	Uncharacterized protein conserved in bacteria		NA	2G5P5@200795,COG3854@1,COG3854@2	PFAM single-stranded nucleic acid binding R3H domain protein	3.40.50.300	NA
PB_MBMC_155_606	PZN58016.1 hypothetical protein DIU68_02915 [Chloroflexi bacterium]	NA	K00010	myo-inositol 2-dehydrogenase / D-chiro-inositol 1-dehydrogenase [EC:1.1.1.18 1.1.1.369]	NA	NA	NA	NA	NA	NA	PF01408.23,PF02894.18	GFO_IDH_MocA,GFO_IDH_MocA_C	NA	NA	COG0673	Predicted dehydrogenases and related proteins		NA	1MUP0@1224,2U1Y7@28211,4BA95@82115,COG0673@1,COG0673@2	Oxidoreductase family, C-terminal alpha/beta domain	3.40.50.720	NA
PB_MBMC_155_607	WP_062193031.1 hypothetical protein [Anaerolinea thermolimosa]	NA	K01207	beta-N-acetylhexosaminidase [EC:3.2.1.52]	GH3(133-381)	NA	-	NA	GH3	NA	PF00933.22	Glyco_hydro_3	NA	NA	COG1472	Beta-glucosidase-related glycosidases	3.2.1.52	NA	2G7PD@200795,COG1472@1,COG1472@2	Glycosyl hydrolase family 3 N terminal domain	3.20.20.300	NA
PB_MBMC_155_608	WP_075061173.1 MFS transporter [Ornatilinea apprima]	NA	K08153	MFS transporter, DHA1 family, multidrug resistance protein	NA	NA	NA	NA	NA	NA	PF07690.17	MFS_1	NA	NA	COG2814	Arabinose efflux permease		NA	1R842@1224,2MHNH@213118,2WKB6@28221,42QBY@68525,COG0477@1,COG2814@2	Major Facilitator Superfamily	1.20.1250.20	NA
PB_MBMC_155_609	WP_035583492.1 MULTISPECIES: pseudaminic acid cytidylyltransferase [Halomonas]	NA	K15899	pseudaminic acid cytidylyltransferase [EC:2.7.7.81]	NA	NA	NA	NA	NA	NA	PF02348.20	CTP_transf_3	NA	NA	COG1083	CMP-N-acetylneuraminic acid synthetase	2.7.7.43,2.7.7.81,2.7.7.82	NA	1QACI@1224,1RR92@1236,COG1083@1,COG1083@2	Acylneuraminate cytidylyltransferase	3.90.550.10	NA
PB_MBMC_155_610	WP_126526686.1 UDP-4-amino-4,6-dideoxy-N-acetyl-beta-L-altrosamine transaminase [Pseudomonas stutzeri]	NA	K13010	perosamine synthetase [EC:2.6.1.102]	NA	NA	NA	NA	NA	NA	PF01041.18	DegT_DnrJ_EryC1	TIGR03588	PseC: UDP-4-amino-4,6-dideoxy-N-acetyl-beta-L-altrosamine transaminase	COG0399	Predicted pyridoxal phosphate-dependent enzyme apparently involved in regulation of cell wall biogenesis	2.6.1.102	NA	1MUPN@1224,1RMCS@1236,1Z39J@136846,COG0399@1,COG0399@2	Belongs to the DegT DnrJ EryC1 family	3.40.640.10	NA
PB_MBMC_155_611	GAK53087.1 nucleic acid-binding protein contains PIN domain-like protein [Candidatus Moduliflexus flocculans]	NA	K07066	uncharacterized protein	NA	NA	NA	NA	NA	NA	PF11848.9	DUF3368	NA	NA	COG2405	Predicted nucleic acid-binding protein, contains PIN domain		NA	1FFHS@1090,COG2405@1,COG2405@2	Domain of unknown function (DUF3368)	NA	NA
PB_MBMC_155_612	GAK53086.1 hypothetical protein U14_04345 [Candidatus Moduliflexus flocculans]	NA	NA	NA	NA	NA	NA	NA	NA	NA	PF03683.14	UPF0175	NA	NA	NA	NA		NA	1VM5D@1239,24RGA@186801,42IR1@68295,COG2886@1,COG2886@2	Uncharacterised protein family (UPF0175)	NA	NA
PB_MBMC_155_613	NA	NA	NA	NA	NA	NA	NA	NA	NA	NA	NA	NA	NA	NA	NA	NA	NA	NA	NA	NA	NA	NA
PB_MBMC_155_614	RME36090.1 phosphate transport system regulatory protein PhoU [Thermoflexia bacterium]	NA	K02039	phosphate transport system protein	NA	NA	NA	NA	NA	NA	PF01895.20,PF01895.20	PhoU,PhoU	TIGR02135	phoU_full: phosphate transport system regulatory protein PhoU	COG0704	Phosphate uptake regulator		NA	27XPS@189775,2G6HD@200795,COG0704@1,COG0704@2	Plays a role in the regulation of phosphate uptake	1.20.58.220	NA
PB_MBMC_155_615	KZD16618.1 phosphate ABC transporter ATP-binding protein [Candidatus Fermentibacter daniensis]	NA	K02036	phosphate transport system ATP-binding protein [EC:7.3.2.1]	NA	NA	NA	NA	NA	NA	PF00005.28	ABC_tran	TIGR00972	3a0107s01c2: phosphate ABC transporter, ATP-binding protein	COG1117	ABC-type phosphate transport system, ATPase component	3.6.3.27	NA	1TP1M@1239,247RD@186801,42F1M@68295,COG1117@1,COG1117@2	Part of the ABC transporter complex PstSACB involved in phosphate import. Responsible for energy coupling to the transport system	3.40.50.300	NA
PB_MBMC_155_616	RLC68101.1 phosphate ABC transporter permease PtsA [Chloroflexi bacterium]	NA	K02038	phosphate transport system permease protein	NA	NA	NA	NA	NA	NA	PF00528.23	BPD_transp_1	TIGR00974	3a0107s02c: phosphate ABC transporter, permease protein PstA	COG0581	ABC-type phosphate transport system, permease component		NA	2G8M9@200795,34CY6@301297,COG0581@1,COG0581@2	Binding-protein-dependent transport system inner membrane component	1.10.3720.10	NA
PB_MBMC_155_617	RLC68102.1 phosphate ABC transporter permease subunit PstC [Chloroflexi bacterium]	NA	K02037	phosphate transport system permease protein	NA	NA	NA	NA	NA	NA	PF00528.23	BPD_transp_1	TIGR02138	phosphate_pstC: phosphate ABC transporter, permease protein PstC	COG0573	ABC-type phosphate transport system, permease component		NA	1TSPP@1239,249KQ@186801,2604V@186807,COG0573@1,COG0573@2	probably responsible for the translocation of the substrate across the membrane	1.10.3720.10	NA
PB_MBMC_155_618	RZN45246.1 phosphate ABC transporter substrate-binding protein [archaeon]	NA	K02040	phosphate transport system substrate-binding protein	NA	NA	NA	NA	NA	NA	PF12849.8	PBP_like_2	TIGR02136	ptsS_2: phosphate binding protein	COG0226	ABC-type phosphate transport system, periplasmic component		NA	23Q0S@183939,2XU6M@28890,COG0226@1,arCOG00213@2157	TIGRFAM phosphate binding protein	3.40.190.10	NA
PB_MBMC_155_619	WP_062421186.1 response regulator transcription factor [Leptolinea tardivitalis]	NA	K07658	two-component system, OmpR family, alkaline phosphatase synthesis response regulator PhoP	NA	NA	NA	NA	NA	NA	PF00072.25,PF00486.29	Response_reg,Trans_reg_C	NA	NA	COG0745	Response regulators consisting of a CheY-like receiver domain and a winged-helix DNA-binding domain		NA	2G6A5@200795,COG0745@1,COG0745@2	Two component transcriptional regulator, winged helix family	1.10.10.10	NA
PB_MBMC_155_620	KPL23730.1 hypothetical protein AMJ93_04005 [Anaerolineae bacterium SM23_84]	NA	K07652	two-component system, OmpR family, sensor histidine kinase VicK [EC:2.7.13.3]	NA	NA	NA	NA	NA	NA	PF08448.11,PF00512.26,PF02518.27	PAS_4,HisKA,HATPase_c	NA	NA	COG5002	Signal transduction histidine kinase	2.7.13.3	NA	2G67W@200795,34D12@301297,COG4191@1,COG4191@2,COG5002@1,COG5002@2	HAMP (Histidine kinases, Adenylyl cyclases, Methyl binding proteins, Phosphatases) domain	3.30.565.10	NA
PB_MBMC_155_621	OEU69722.1 hypothetical protein BA864_14430 [Desulfuromonadales bacterium C00003093]	NA	K07052	uncharacterized protein	NA	NA	NA	NA	NA	NA	PF02517.17	CPBP	NA	NA	NA	NA		NA	2XZ3X@28890,COG1266@1,arCOG02768@2157	metal-dependent membrane protease	NA	NA
PB_MBMC_155_622	PKN91433.1 transporter [Chloroflexi bacterium HGW-Chloroflexi-6]	NA	K07088	uncharacterized protein	NA	NA	NA	NA	NA	NA	NA	NA	NA	NA	COG0679	Predicted permeases		NA	COG0679@1,COG0679@2	auxin-activated signaling pathway	NA	NA
PB_MBMC_155_623	WP_116223489.1 phosphopentomutase [Pelolinea submarina]	NA	K01839	phosphopentomutase [EC:5.4.2.7]	NA	NA	NA	NA	NA	NA	PF01676.19	Metalloenzyme	TIGR01696	deoB: phosphopentomutase	COG1015	Phosphopentomutase	5.4.2.7	NA	2G7S7@200795,COG1015@1,COG1015@2	Phosphotransfer between the C1 and C5 carbon atoms of pentose	3.30.70.1250	NA
PB_MBMC_155_624	KPL90080.1 hypothetical protein ADN01_02705 [Levilinea saccharolytica]	NA	K01599	uroporphyrinogen decarboxylase [EC:4.1.1.37]	NA	NA	NA	NA	NA	NA	PF01208.18	URO-D	NA	NA	NA	NA	4.1.1.37	NA	1V4YU@1239,24FCZ@186801,26AX4@186813,COG0407@1,COG0407@2	Uroporphyrinogen decarboxylase (URO-D)	3.20.20.210	NA
PB_MBMC_155_625	WP_141612286.1 response regulator [Litorilinea aerophila]	NA	K02479	two-component system, NarL family, response regulator	NA	NA	NA	NA	NA	NA	PF00072.25,PF00196.20	Response_reg,GerE	NA	NA	COG2197	Response regulator containing a CheY-like receiver domain and an HTH DNA-binding domain		NA	COG2197@1,COG2197@2	response regulator	3.40.50.2300	NA
PB_MBMC_155_626	TLN00119.1 sensor histidine kinase [bacterium]	NA	K07680	two-component system, NarL family, sensor histidine kinase ComP [EC:2.7.13.3]	NA	NA	NA	NA	NA	NA	PF07730.14,PF02518.27	HisKA_3,HATPase_c	NA	NA	COG4585	Signal transduction histidine kinase	2.1.1.80,3.1.1.61	NA	1TQI3@1239,1ZDAA@1386,4HAUU@91061,COG4585@1,COG4585@2	Member of the two-component regulatory system DegS DegU, which plays an important role in the transition growth phase	3.30.565.10	NA
PB_MBMC_155_627	WP_025226690.1 beta-N-acetylhexosaminidase [Fimbriimonas ginsengisoli]	NA	K12373	hexosaminidase [EC:3.2.1.52]	GH20(130-482)	NA	GH20(1)	NA	GH20	NA	PF02838.16,PF00728.23	Glyco_hydro_20b,Glyco_hydro_20	NA	NA	COG3525	N-acetyl-beta-hexosaminidase	3.2.1.52	NA	COG3525@1,COG3525@2	beta-N-acetylhexosaminidase activity	3.20.20.80	NA
PB_MBMC_155_628	NA	NA	K21572	starch-binding outer membrane protein, SusD/RagB family	NA	NA	NA	NA	NA	NA	NA	NA	NA	NA	NA	NA	NA	NA	NA	NA	NA	NA
PB_MBMC_155_629	WP_062419989.1 SAM-dependent chlorinase/fluorinase [Levilinea saccharolytica]	NA	K22205	S-adenosyl-L-methionine hydrolase (adenosine-forming) [EC:3.13.1.8]	NA	NA	NA	NA	NA	NA	PF01887.17	SAM_adeno_trans	NA	NA	COG1912	Uncharacterized conserved protein	2.5.1.63,2.5.1.94	NA	2G6NI@200795,COG1912@1,COG1912@2	S-adenosyl-l-methionine hydroxide adenosyltransferase	3.40.50.10790	NA
PB_MBMC_155_630	WP_082142998.1 ABC transporter ATP-binding protein [Levilinea saccharolytica]	NA	K16787	energy-coupling factor transport system ATP-binding protein [EC:3.6.3.-]	NA	NA	NA	NA	NA	NA	PF00005.28,PF00005.28	ABC_tran,ABC_tran	TIGR04520	ECF_ATPase_1: energy-coupling factor transporter ATPase	COG1123	ATPase components of various ABC-type transport systems, contain duplicated ATPase		NA	2G5RY@200795,COG1122@1,COG1122@2	PFAM ABC transporter related	3.40.50.300	NA
PB_MBMC_155_631	OGO33307.1 hypothetical protein A2Z16_11490 [Chloroflexi bacterium RBG_16_54_18]	NA	K16924	energy-coupling factor transport system substrate-specific component	NA	NA	NA	NA	NA	NA	PF07155.13	ECF-ribofla_trS	NA	NA	NA	NA	3.1.3.3	NA	2G91D@200795,COG4720@1,COG4720@2	ECF-type riboflavin transporter, S component	1.10.1760.20	NA
PB_MBMC_155_632	RJQ44300.1 energy-coupling factor transporter transmembrane protein EcfT [Anaerolineaceae bacterium]	NA	K16785	energy-coupling factor transport system permease protein	NA	NA	NA	NA	NA	NA	PF02361.17	CbiQ	NA	NA	COG0619	ABC-type cobalt transport system, permease component CbiQ and related transporters		NA	2G8RH@200795,COG0619@1,COG0619@2	Cobalt transport protein	NA	NA
PB_MBMC_155_633	RJQ40942.1 uracil-DNA glycosylase [Anaerolineaceae bacterium]	NA	K21929	uracil-DNA glycosylase [EC:3.2.2.27]	NA	NA	NA	NA	NA	NA	PF03167.20	UDG	NA	NA	COG1573	Uracil-DNA glycosylase	3.2.2.27	NA	COG1573@1,COG1573@2	deaminated base DNA N-glycosylase activity	3.40.470.10	NA
PB_MBMC_155_634	WP_028321433.1 class I SAM-dependent methyltransferase [Desulfatiglans anilini]	NA	K00568	2-polyprenyl-6-hydroxyphenyl methylase / 3-demethylubiquinone-9 3-methyltransferase [EC:2.1.1.222 2.1.1.64]	NA	NA	NA	NA	NA	NA	PF13489.7	Methyltransf_23	NA	NA	COG2227	2-polyprenyl-3-methyl-5-hydroxy-6-metoxy-1,4-benzoquinol methylase		NA	1RKH0@1224,2WJME@28221,42Q2I@68525,COG2227@1,COG2227@2	PFAM Methyltransferase type	3.40.50.150	NA
PB_MBMC_155_635	RLC12100.1 hypothetical protein DRI24_17825 [Deltaproteobacteria bacterium]	NA	K07265	capsular polysaccharide export protein	NA	NA	NA	NA	NA	NA	NA	NA	TIGR04396	surf_polysacc: surface carbohydrate biosynthesis protein	NA	NA		NA	1RBQV@1224,2W3QE@28216,371TA@32003,COG0438@1,COG0438@2	transferase activity, transferring glycosyl groups	NA	NA
PB_MBMC_155_636	NA	NA	NA	NA	NA	NA	NA	NA	NA	NA	NA	NA	NA	NA	NA	NA	NA	NA	NA	NA	NA	NA
PB_MBMC_155_637	NA	NA	NA	NA	NA	NA	NA	NA	NA	NA	NA	NA	NA	NA	NA	NA	NA	NA	NA	NA	NA	NA
PB_MBMC_155_638	OGO35663.1 hypothetical protein A2W35_05325 [Chloroflexi bacterium RBG_16_57_11]	NA	NA	NA	NA	NA	NA	NA	NA	NA	NA	NA	NA	NA	NA	NA	NA	NA	NA	NA	NA	NA
PB_MBMC_155_639	AJP62049.1 anaerobic ribonucleoside triphosphate reductase [ANMV-1 virus]	NA	K21636	ribonucleoside-triphosphate reductase (formate) [EC:1.1.98.6]	NA	NA	NA	NA	NA	NA	PF13597.7	NRDD	NA	NA	NA	NA	NA	NA	NA	NA	NA	NA
PB_MBMC_155_640	NA	NA	K09043	AP-1-like transcription factor	NA	NA	NA	NA	NA	NA	NA	NA	NA	NA	NA	NA	NA	NA	NA	NA	NA	NA
PB_MBMC_155_641	WP_034632310.1 SUMF1/EgtB/PvdO family nonheme iron enzyme [Desulfovibrio bastinii]	NA	K13444	formylglycine-generating enzyme [EC:1.8.3.7]	NA	NA	NA	NA	NA	NA	NA	NA	NA	NA	NA	NA		NA	1RASV@1224,2MDTS@213115,2X7YU@28221,43ECE@68525,COG1262@1,COG1262@2	Sulfatase-modifying factor enzyme 1	3.90.1580.10	NA
PB_MBMC_155_642	NA	NA	K07070	uncharacterized protein	NA	NA	NA	NA	NA	NA	NA	NA	NA	NA	NA	NA	NA	NA	NA	NA	NA	NA
PB_MBMC_155_643	NA	NA	NA	NA	NA	NA	NA	NA	NA	NA	NA	NA	NA	NA	NA	NA	NA	NA	NA	NA	NA	NA
PB_MBMC_155_644	NA	NA	NA	NA	NA	NA	NA	NA	NA	NA	NA	NA	NA	NA	NA	NA	NA	NA	NA	NA	NA	NA
PB_MBMC_155_645	RJS70659.1 hypothetical protein CW696_05540 [ANME-2 cluster archaeon]	NA	NA	NA	NA	NA	NA	NA	NA	NA	NA	NA	NA	NA	NA	NA	NA	NA	NA	NA	NA	NA
PB_MBMC_155_646	NA	NA	NA	NA	NA	NA	NA	NA	NA	NA	NA	NA	NA	NA	NA	NA	NA	NA	NA	NA	NA	NA
PB_MBMC_155_647	NA	NA	K14822	rRNA-processing protein CGR1	NA	NA	NA	NA	NA	NA	NA	NA	NA	NA	NA	NA	NA	NA	NA	NA	NA	NA
PB_MBMC_155_648	RIK55309.1 anaerobic sulfatase maturase [Chloroflexi bacterium]	NA	K06871	uncharacterized protein	NA	NA	NA	NA	NA	NA	PF04055.22,PF13186.7	Radical_SAM,SPASM	TIGR03942	sulfatase_rSAM: anaerobic sulfatase maturase	COG0641	Arylsulfatase regulator (Fe-S oxidoreductase)		NA	2G74V@200795,COG0641@1,COG0641@2	Iron-sulfur cluster-binding domain	3.20.20.70	NA
PB_MBMC_155_649	RLD09218.1 MFS transporter [Chloroflexi bacterium]	NA	K08217	MFS transporter, DHA3 family, macrolide efflux protein	NA	NA	NA	NA	NA	NA	PF05977.14	MFS_3	NA	NA	NA	NA		NA	COG0477@1,COG2814@2	Major facilitator Superfamily	1.20.1250.20	NA
PB_MBMC_155_650	OGO72064.1 MFS transporter [Chloroflexi bacterium RBG_19FT_COMBO_56_12]	NA	K08217	MFS transporter, DHA3 family, macrolide efflux protein	NA	NA	NA	NA	NA	NA	PF07690.17	MFS_1	NA	NA	NA	NA		NA	COG0477@1,COG2814@2	Major facilitator Superfamily	1.20.1250.20	NA
PB_MBMC_155_651	WP_082142872.1 HIT domain-containing protein [Levilinea saccharolytica]	NA	K02503	histidine triad (HIT) family protein	NA	NA	NA	NA	NA	NA	PF01230.24	HIT	NA	NA	COG0537	Diadenosine tetraphosphate (Ap4A) hydrolase and other HIT family hydrolases		NA	1V9QX@1239,26Y6U@186822,4HJD9@91061,COG0537@1,COG0537@2	Scavenger mRNA decapping enzyme C-term binding	3.30.428.10	NA
PB_MBMC_155_652	PKO04154.1 hypothetical protein CVU41_18485 [Chloroflexi bacterium HGW-Chloroflexi-3]	NA	K15634	probable phosphoglycerate mutase [EC:5.4.2.12]	NA	NA	NA	NA	NA	NA	PF00300.23	His_Phos_1	NA	NA	COG0406	Fructose-2,6-bisphosphatase	3.1.3.3,3.1.3.73,5.4.2.12	NA	COG0406@1,COG0406@2	alpha-ribazole phosphatase activity	3.40.50.1240	NA
PB_MBMC_155_653	RPI94432.1 alpha/beta hydrolase [Spirochaetales bacterium]	NA	K06889	uncharacterized protein	NA	NA	NA	NA	NA	NA	PF02129.19	Peptidase_S15	NA	NA	COG1073	Hydrolases of the alpha/beta superfamily		NA	1TQYU@1239,249J1@186801,COG1073@1,COG1073@2	COG1073 Hydrolases of the alpha beta superfamily	3.40.50.1820	NA
PB_MBMC_155_654	RPI83641.1 hypothetical protein EHM41_15440 [Chloroflexi bacterium]	NA	NA	NA	NA	NA	NA	NA	NA	NA	NA	NA	NA	NA	NA	NA		NA	2EZVX@1,2G87X@200795,33T0B@2		NA	NA
PB_MBMC_155_655	WP_075073898.1 glycerol kinase GlpK [Longilinea arvoryzae]	NA	K00864	glycerol kinase [EC:2.7.1.30]	NA	NA	NA	NA	NA	NA	PF00370.22,PF02782.17	FGGY_N,FGGY_C	TIGR01311	glycerol_kin: glycerol kinase	COG0554	Glycerol kinase	2.7.1.30	NA	2G5TV@200795,COG0554@1,COG0554@2	Key enzyme in the regulation of glycerol uptake and metabolism. Catalyzes the phosphorylation of glycerol to yield sn- glycerol 3-phosphate	3.30.420.40	NA
PB_MBMC_155_656	PKO05558.1 CoA pyrophosphatase [Chloroflexi bacterium HGW-Chloroflexi-3]	NA	K18665	nudix motif 8 [EC:3.6.1.-]	NA	NA	NA	NA	NA	NA	PF00293.29	NUDIX	NA	NA	COG0494	NTP pyrophosphohydrolases including oxidative damage repair enzymes		NA	2G7AT@200795,COG0494@1,COG0494@2	PFAM NUDIX hydrolase	3.90.79.10	NA
PB_MBMC_155_657	RME87704.1 hypothetical protein D6770_08745 [Anaerolineae bacterium]	NA	K09553	stress-induced-phosphoprotein 1	NA	NA	NA	NA	NA	NA	NA	NA	NA	NA	NA	NA	NA	NA	NA	NA	NA	NA
PB_MBMC_155_658	WP_075073889.1 hypothetical protein [Longilinea arvoryzae]	NA	K10197	glucose/arabinose transport system permease protein	NA	NA	NA	NA	NA	NA	NA	NA	NA	NA	NA	NA	NA	NA	NA	NA	NA	NA
PB_MBMC_155_659	WP_075061313.1 tRNA 2-thiouridine(34) synthase MnmA [Ornatilinea apprima]	NA	K00566	tRNA-uridine 2-sulfurtransferase [EC:2.8.1.13]	NA	NA	NA	NA	NA	NA	PF03054.17	tRNA_Me_trans	TIGR00420	trmU: tRNA (5-methylaminomethyl-2-thiouridylate)-methyltransferase	COG0482	Predicted tRNA(5-methylaminomethyl-2-thiouridylate) methyltransferase, contains the PP-loop ATPase domain	2.8.1.13	NA	2G64I@200795,COG0482@1,COG0482@2	Catalyzes the 2-thiolation of uridine at the wobble position (U34) of tRNA, leading to the formation of s(2)U34	3.40.50.620	NA
PB_MBMC_155_660	WP_062279631.1 phosphoglucomutase/phosphomannomutase family protein [Flexilinea flocculi]	NA	K01840	phosphomannomutase [EC:5.4.2.8]	NA	NA	NA	NA	NA	NA	PF02878.17,PF02879.17,PF02880.17,PF00408.21	PGM_PMM_I,PGM_PMM_II,PGM_PMM_III,PGM_PMM_IV	NA	NA	COG1109	Phosphomannomutase	5.4.2.2,5.4.2.8	NA	2G5Y4@200795,COG1109@1,COG1109@2	phosphoglucomutase phosphomannomutase alpha beta alpha domain I	3.40.120.10	NA
PB_MBMC_155_661	WP_075061311.1 TatD family hydrolase [Ornatilinea apprima]	NA	K03424	TatD DNase family protein [EC:3.1.21.-]	NA	NA	NA	NA	NA	NA	PF01026.22	TatD_DNase	TIGR00010	TIGR00010: hydrolase, TatD family	COG0084	Mg-dependent DNase		NA	2G6F2@200795,COG0084@1,COG0084@2	TIGRFAM hydrolase, TatD family	3.20.20.140	NA
PB_MBMC_155_662	WP_075063788.1 LysM peptidoglycan-binding domain-containing protein [Ornatilinea apprima]	NA	K19220	peptidoglycan DL-endopeptidase CwlS [EC:3.4.-.-]	NA	NA	NA	NA	NA	NA	PF00188.27,PF01476.21	CAP,LysM	NA	NA	COG2340	Uncharacterized protein with SCP/PR1 domains	3.4.17.14,3.5.1.28	NA	2G9SX@200795,COG1388@1,COG1388@2,COG2340@1,COG2340@2	Cysteine-rich secretory protein family	3.40.33.10	NA
PB_MBMC_155_663	OGV63756.1 hypothetical protein A3K18_35170 [Lentisphaerae bacterium RIFOXYA12_64_32]	NA	K00009	mannitol-1-phosphate 5-dehydrogenase [EC:1.1.1.17]	NA	NA	NA	NA	NA	NA	PF01232.24,PF08125.14	Mannitol_dh,Mannitol_dh_C	NA	NA	COG0246	Mannitol-1-phosphate/altronate dehydrogenases	1.1.1.17	NA	1TPZU@1239,248J5@186801,COG0246@1,COG0246@2	Mannitol dehydrogenase	1.10.1040.10	NA
PB_MBMC_155_664	WP_061916380.1 phosphate acyltransferase PlsX [Bellilinea caldifistulae]	NA	K03621	phosphate acyltransferase [EC:2.3.1.274]	NA	NA	NA	NA	NA	NA	PF02504.16	FA_synthesis	TIGR00182	plsX: fatty acid/phospholipid synthesis protein PlsX	COG0416	Fatty acid/phospholipid biosynthesis enzyme	2.3.1.15	NA	2G5Z8@200795,COG0416@1,COG0416@2	Catalyzes the reversible formation of acyl-phosphate (acyl-PO(4)) from acyl- acyl-carrier-protein (acyl-ACP). This enzyme utilizes acyl-ACP as fatty acyl donor, but not acyl-CoA	3.40.718.10	NA
PB_MBMC_155_665	WP_061916378.1 hypothetical protein [Bellilinea caldifistulae]	NA	K01096	phosphatidylglycerophosphatase B [EC:3.1.3.27 3.1.3.81 3.1.3.4 3.6.1.27]	NA	NA	NA	NA	NA	NA	NA	NA	NA	NA	NA	NA		NA	2EHA5@1,2G7H6@200795,33B21@2		NA	NA
PB_MBMC_155_666	KPL77272.1 hypothetical protein ADN00_09030 [Ornatilinea apprima]	NA	K03574	8-oxo-dGTP diphosphatase [EC:3.6.1.55]	NA	NA	NA	NA	NA	NA	PF00293.29	NUDIX	NA	NA	COG1051	ADP-ribose pyrophosphatase	3.6.1.55	NA	1VAC7@1239,1ZHBR@1386,4HKN6@91061,COG1051@1,COG1051@2	NUDIX domain	3.90.79.10	NA
PB_MBMC_155_667	OJX46195.1 hypothetical protein BGO78_04760 [Chloroflexi bacterium 44-23]	NA	K22904	presqualene diphosphate phosphatase [EC:3.1.3.-]	NA	NA	NA	NA	NA	NA	PF01569.22	PAP2	NA	NA	NA	NA	3.1.3.27,3.1.3.4,3.1.3.81,3.6.1.27	NA	COG0671@1,COG0671@2	phosphatidate phosphatase activity	1.20.144.10	NA
PB_MBMC_155_668	WP_075074624.1 hypothetical protein [Longilinea arvoryzae]	NA	K06894	uncharacterized protein	NA	NA	NA	NA	NA	NA	PF13205.7,PF13205.7,PF17973.2	Big_5,Big_5,bMG10	NA	NA	COG2373	Large extracellular alpha-helical protein		NA	2G5XN@200795,COG2373@1,COG2373@2	PFAM alpha-2-macroglobulin domain protein	1.50.10.20	NA
PB_MBMC_155_669	WP_099468177.1 nitroreductase family protein [Lachnospiraceae bacterium Marseille-P3773]	NA	K19286	FMN reductase [NAD(P)H] [EC:1.5.1.39]	NA	NA	NA	NA	NA	NA	PF00881.25	Nitroreductase	NA	NA	COG0778	Nitroreductase		NA	1V4ZI@1239,4H4BY@909932,COG0778@1,COG0778@2	Nitroreductase family	3.40.109.10	NA
PB_MBMC_155_670	RMF40848.1 aldehyde dehydrogenase family protein [Anaerolineae bacterium]	NA	K22187	alpha-ketoglutaric semialdehyde dehydrogenase [EC:1.2.1.-]	NA	NA	NA	NA	NA	NA	PF00171.23	Aldedh	NA	NA	COG1012	NAD-dependent aldehyde dehydrogenases	1.2.1.88	NA	2G61H@200795,COG1012@1,COG1012@2	Belongs to the aldehyde dehydrogenase family	3.40.309.10	NA
PB_MBMC_155_671	NA	NA	K21571	starch-binding outer membrane protein SusE/F	NA	NA	NA	NA	NA	NA	NA	NA	NA	NA	NA	NA	NA	NA	NA	NA	NA	NA
PB_MBMC_155_672	WP_090852578.1 metallophosphoesterase family protein [Paraliobacillus sp. PM-2]	NA	K07313	serine/threonine protein phosphatase 1 [EC:3.1.3.16]	NA	NA	NA	NA	NA	NA	PF12850.8	Metallophos_2	NA	NA	NA	NA		NA	2GC5Q@200918,COG0639@1,COG0639@2	Phosphoesterase	3.60.21.10	NA
PB_MBMC_155_673	WP_062282887.1 phosphoglycerate kinase [Flexilinea flocculi]	NA	K00927	phosphoglycerate kinase [EC:2.7.2.3]	NA	NA	NA	NA	NA	NA	PF00162.20	PGK	NA	NA	COG0126	3-phosphoglycerate kinase	2.7.2.3	NA	2G5UE@200795,COG0126@1,COG0126@2	Belongs to the phosphoglycerate kinase family	3.40.50.1260	NA
PB_MBMC_155_674	PKO09819.1 type I glyceraldehyde-3-phosphate dehydrogenase [Chloroflexi bacterium HGW-Chloroflexi-2]	NA	K00134	glyceraldehyde 3-phosphate dehydrogenase [EC:1.2.1.12]	NA	NA	NA	NA	NA	NA	PF00044.25,PF02800.21	Gp_dh_N,Gp_dh_C	TIGR01534	GAPDH-I: glyceraldehyde-3-phosphate dehydrogenase, type I	COG0057	Glyceraldehyde-3-phosphate dehydrogenase/erythrose-4-phosphate dehydrogenase	1.2.1.12	NA	2G5MG@200795,COG0057@1,COG0057@2	Belongs to the glyceraldehyde-3-phosphate dehydrogenase family	3.40.50.720	NA
PB_MBMC_155_675	WP_062531958.1 uridine diphosphate-N-acetylglucosamine-binding protein YvcK [Leptolinea tardivitalis]	NA	K11212	LPPG:FO 2-phospho-L-lactate transferase [EC:2.7.8.28]	NA	NA	NA	NA	NA	NA	PF01933.19	UPF0052	TIGR01826	CofD_related: conserved hypothetical protein	COG0391	Uncharacterized conserved protein		NA	2G5MJ@200795,COG0391@1,COG0391@2	Required for morphogenesis under gluconeogenic growth conditions	3.40.50.10680	NA
PB_MBMC_155_676	RPJ26040.1 L-rhamnose mutarotase [Chloroflexi bacterium]	NA	K03534	L-rhamnose mutarotase [EC:5.1.3.32]	NA	NA	NA	NA	NA	NA	PF05336.14	rhaM	NA	NA	COG3254	Uncharacterized conserved protein	5.1.3.32	NA	COG3254@1,COG3254@2	rhamnose metabolic process	3.30.70.100	NA
PB_MBMC_155_677	WP_075061783.1 hypothetical protein [Ornatilinea apprima]	NA	NA	NA	NA	NA	NA	NA	NA	NA	NA	NA	NA	NA	NA	NA	NA	NA	NA	NA	NA	NA
PB_MBMC_155_678	WP_075061786.1 DUF456 domain-containing protein [Ornatilinea apprima]	NA	K09793	uncharacterized protein	NA	NA	NA	NA	NA	NA	PF04306.14	DUF456	NA	NA	NA	NA		NA	COG2839@1,COG2839@2	Protein of unknown function (DUF456)	NA	NA
PB_MBMC_155_679	PKO21585.1 ZIP family metal transporter [Chloroflexi bacterium HGW-Chloroflexi-1]	NA	K14717	solute carrier family 39 (zinc transporter), member 11	NA	NA	NA	NA	NA	NA	PF02535.23	Zip	NA	NA	COG0428	Predicted divalent heavy-metal cations transporter		NA	2GFCI@200930,COG0428@1,COG0428@2	ZIP Zinc transporter	NA	NA
PB_MBMC_155_680	WP_083522654.1 nucleoside phosphorylase [Longilinea arvoryzae]	NA	K03784	purine-nucleoside phosphorylase [EC:2.4.2.1]	NA	NA	NA	NA	NA	NA	PF01048.21	PNP_UDP_1	NA	NA	COG2820	Uridine phosphorylase	2.4.2.3	NA	1TQ71@1239,2482S@186801,36GH9@31979,COG2820@1,COG2820@2	Phosphorylase superfamily	3.40.50.1580	NA
PB_MBMC_155_681	KAA3645420.1 exodeoxyribonuclease VII large subunit [Chloroflexi bacterium]	NA	K03601	exodeoxyribonuclease VII large subunit [EC:3.1.11.6]	NA	NA	NA	NA	NA	NA	PF13742.7,PF02601.16	tRNA_anti_2,Exonuc_VII_L	TIGR00237	xseA: exodeoxyribonuclease VII, large subunit	COG1570	Exonuclease VII, large subunit	3.1.11.6	NA	2G5M3@200795,COG1570@1,COG1570@2	Bidirectionally degrades single-stranded DNA into large acid-insoluble oligonucleotides, which are then degraded further into small acid-soluble oligonucleotides	NA	NA
PB_MBMC_155_682	WP_155818389.1 exodeoxyribonuclease VII small subunit [Anaerolinea thermophila]	NA	K03602	exodeoxyribonuclease VII small subunit [EC:3.1.11.6]	NA	NA	NA	NA	NA	NA	PF02609.17	Exonuc_VII_S	TIGR01280	xseB: exodeoxyribonuclease VII, small subunit	COG1722	Exonuclease VII small subunit	3.1.11.6	NA	2G7IN@200795,COG1722@1,COG1722@2	Bidirectionally degrades single-stranded DNA into large acid-insoluble oligonucleotides, which are then degraded further into small acid-soluble oligonucleotides	1.10.287.1040	NA
PB_MBMC_155_683	OQY90564.1 hypothetical protein B6D38_02225 [Anaerolineae bacterium UTCFX1]	NA	K09775	uncharacterized protein	NA	NA	NA	NA	NA	NA	PF02681.15	DUF212	NA	NA	COG1963	Uncharacterized protein conserved in bacteria		NA	2G6XC@200795,COG1963@1,COG1963@2	Divergent PAP2 family	NA	NA
PB_MBMC_155_684	WP_062421910.1 DUF87 domain-containing protein [Leptolinea tardivitalis]	NA	K06915	uncharacterized protein	NA	NA	NA	NA	NA	NA	PF01935.18	DUF87	NA	NA	COG0433	Predicted ATPase		NA	2G62A@200795,COG0433@1,COG0433@2	Domain of unknown function DUF87	3.40.50.300	NA
PB_MBMC_155_685	WP_075072355.1 hypothetical protein [Longilinea arvoryzae]	NA	NA	NA	NA	NA	NA	NA	NA	NA	NA	NA	NA	NA	NA	NA		NA	2C7F0@1,2Z832@2	PFAM HAS barrel domain	NA	NA
PB_MBMC_155_686	PKN96464.1 hypothetical protein CVU43_20575 [Chloroflexi bacterium HGW-Chloroflexi-5]	NA	K11563	kinetochore protein Spc7/SPC105	NA	NA	NA	NA	NA	NA	PF09376.11	NurA	NA	NA	NA	NA		NA	2G68Z@200795,COG1630@1,COG1630@2	NurA	NA	NA
PB_MBMC_155_687	WP_109793980.1 hypothetical protein [Minwuia thermotolerans]	NA	NA	NA	NA	NA	NA	NA	NA	NA	NA	NA	NA	NA	NA	NA	NA	NA	NA	NA	NA	NA
PB_MBMC_155_688	WP_145169774.1 DUF2357 domain-containing protein [Planctomycetes bacterium K22_7]	NA	K09124	uncharacterized protein	NA	NA	NA	NA	NA	NA	PF09823.10	DUF2357	NA	NA	NA	NA	3.1.1.88	NA	1REMQ@1224,1ST4D@1236,COG1700@1,COG1700@2	Domain of unknown function (DUF2357)	NA	NA
PB_MBMC_155_689	GBE53934.1 chromosome partition protein Smc [archaeon BMS3Bbin15]	NA	K13582	localization factor PodJL	NA	NA	NA	NA	NA	NA	NA	NA	NA	NA	COG1196	Chromosome segregation ATPases	3.4.21.72	NA	1NX8Q@1224,1T1CA@1236,1X2N8@135613,COG1196@1,COG1196@2,COG1401@1,COG1401@2	GTPase subunit of restriction	3.40.50.300	NA
PB_MBMC_155_690	WP_143689144.1 hypothetical protein [Wolbachia endosymbiont of Nilaparvata lugens]	NA	K03529	chromosome segregation protein	NA	NA	NA	NA	NA	NA	NA	NA	NA	NA	COG1196	Chromosome segregation ATPases	NA	NA	NA	NA	NA	NA
PB_MBMC_155_691	RLE37772.1 hypothetical protein DRJ17_05855 [Candidatus Woesearchaeota archaeon]	NA	K10706	senataxin [EC:3.6.4.-]	NA	NA	NA	NA	NA	NA	PF13086.7,PF13087.7,PF18741.2	AAA_11,AAA_12,MTES_1575	NA	NA	COG1112	Superfamily I DNA and RNA helicases and helicase subunits	3.6.4.12	NA	1MWMG@1224,2MM8F@213118,2WJR9@28221,42PMB@68525,COG0507@1,COG0507@2,COG1112@1,COG1112@2,COG2852@1,COG2852@2	AAA domain	3.40.50.300	NA
PB_MBMC_155_692	GAP11081.1 rod shape-determining protein MreB [Bellilinea caldifistulae]	NA	K03569	rod shape-determining protein MreB and related proteins	NA	NA	NA	NA	NA	NA	PF06723.14	MreB_Mbl	TIGR00904	mreB: cell shape determining protein, MreB/Mrl family	COG1077	Actin-like ATPase involved in cell morphogenesis		NA	2G62K@200795,COG1077@1,COG1077@2	TIGRFAM cell shape determining protein, MreB Mrl family	3.30.420.40	NA
PB_MBMC_155_693	WP_062421230.1 rod shape-determining protein MreC [Leptolinea tardivitalis]	NA	K03570	rod shape-determining protein MreC	NA	NA	NA	NA	NA	NA	PF04085.15	MreC	TIGR00219	mreC: rod shape-determining protein MreC	COG1792	Cell shape-determining protein		NA	2G743@200795,COG1792@1,COG1792@2	Involved in formation and maintenance of cell shape	2.40.10.340	NA
PB_MBMC_155_694	WP_075074099.1 hypothetical protein [Longilinea arvoryzae]	NA	K03571	rod shape-determining protein MreD	NA	NA	NA	NA	NA	NA	NA	NA	NA	NA	NA	NA	NA	NA	NA	NA	NA	NA
PB_MBMC_155_695	WP_075061334.1 penicillin-binding protein 2 [Ornatilinea apprima]	NA	K05515	penicillin-binding protein 2 [EC:3.4.16.4]	NA	NA	NA	NA	NA	NA	PF03717.16,PF00905.23	PBP_dimer,Transpeptidase	TIGR03423	pbp2_mrdA: penicillin-binding protein 2	COG0768	Cell division protein FtsI/penicillin-binding protein 2	3.4.16.4	NA	2G64Z@200795,COG0768@1,COG0768@2	PFAM penicillin-binding protein transpeptidase	3.40.710.10	NA
PB_MBMC_155_696	RUM47984.1 integrase [Desulfocapsa sp.]	NA	K04763	integrase/recombinase XerD	NA	NA	NA	NA	NA	NA	PF02899.18,PF00589.23	Phage_int_SAM_1,Phage_integrase	NA	NA	COG4974	Site-specific recombinase XerD		NA	1MXZX@1224,2MGBS@213115,2WR5E@28221,42TNA@68525,COG4974@1,COG4974@2	integrase domain protein SAM domain protein	1.10.443.10	NA
PB_MBMC_155_697	RUM47985.1 integrase [Desulfocapsa sp.]	NA	K04763	integrase/recombinase XerD	NA	NA	NA	NA	NA	NA	PF00589.23	Phage_integrase	NA	NA	COG4974	Site-specific recombinase XerD		NA	1NE6N@1224,2WSVR@28221,42WWJ@68525,COG0582@1,COG0582@2	PFAM integrase family protein	1.10.443.10	NA
PB_MBMC_155_698	RUM47986.1 integrase [Desulfocapsa sp.]	NA	K04763	integrase/recombinase XerD	NA	NA	NA	NA	NA	NA	PF02899.18,PF00589.23	Phage_int_SAM_1,Phage_integrase	NA	NA	COG4974	Site-specific recombinase XerD		NA	1NCBK@1224,2WSFT@28221,42VT5@68525,COG4974@1,COG4974@2	PFAM integrase family protein	1.10.443.10	NA
PB_MBMC_155_699	PXF52482.1 hypothetical protein C4B58_16635 [Deltaproteobacteria bacterium]	NA	NA	NA	NA	NA	NA	NA	NA	NA	NA	NA	NA	NA	NA	NA		NA	1N6I3@1224,2E0F6@1,2MMAB@213118,2WQWS@28221,32W1G@2,42V01@68525		NA	NA
PB_MBMC_155_700	OGO42295.1 sodium ABC transporter [Chloroflexi bacterium RBG_16_58_14]	NA	K01990	ABC-2 type transport system ATP-binding protein	NA	NA	NA	NA	NA	NA	PF00005.28,PF13732.7	ABC_tran,DUF4162	NA	NA	COG4152	ABC-type uncharacterized transport system, ATPase component		NA	2G60H@200795,COG4152@1,COG4152@2	Domain of unknown function (DUF4162)	3.40.50.300	NA
PB_MBMC_155_701	OJX46052.1 hypothetical protein BGO78_03970 [Chloroflexi bacterium 44-23]	NA	K09696	sodium transport system permease protein	NA	NA	NA	NA	NA	NA	PF12698.8	ABC2_membrane_3	NA	NA	COG1668	ABC-type Na+ efflux pump, permease component		NA	2G8PJ@200795,COG1668@1,COG1668@2	ABC-2 family transporter protein	NA	NA
PB_MBMC_155_702	PKN97284.1 hypothetical protein CVU42_16605 [Chloroflexi bacterium HGW-Chloroflexi-4]	NA	K09696	sodium transport system permease protein	NA	NA	NA	NA	NA	NA	PF12698.8	ABC2_membrane_3	NA	NA	COG1668	ABC-type Na+ efflux pump, permease component		NA	2G8PJ@200795,COG1668@1,COG1668@2	ABC-2 family transporter protein	NA	NA
PB_MBMC_155_703	PKN84360.1 DUF4332 domain-containing protein [Chloroflexi bacterium HGW-Chloroflexi-8]	NA	K04483	DNA repair protein RadA	NA	NA	NA	NA	NA	NA	PF14229.7	DUF4332	NA	NA	NA	NA		NA	2G96D@200795,COG3743@1,COG3743@2	Domain of unknown function (DUF4332)	1.10.150.20	NA
PB_MBMC_155_704	WP_151860466.1 hypothetical protein [Alkaliphilus sp. LacV]	NA	K05135	interleukin 10 receptor beta	NA	NA	NA	NA	NA	NA	NA	NA	NA	NA	NA	NA		NA	2NBF0@224756,2Y646@28890,arCOG05280@1,arCOG05280@2157		NA	NA
PB_MBMC_155_705	PKO07093.1 peptidase S10 [Chloroflexi bacterium HGW-Chloroflexi-3]	NA	K01288	carboxypeptidase D [EC:3.4.16.6]	NA	NA	NA	NA	NA	NA	PF00450.23	Peptidase_S10	NA	NA	COG2939	Carboxypeptidase C (cathepsin A)		NA	1WJMU@1297,COG2939@1,COG2939@2	Serine carboxypeptidase	3.40.50.1820	NA
PB_MBMC_155_706	RLD53736.1 hypothetical protein DRJ01_18980 [Bacteroidetes bacterium]	NA	NA	NA	NA	NA	NA	NA	NA	NA	NA	NA	NA	NA	NA	NA		NA	1UQGX@1239,24TXP@186801,2BAPB@1,32448@2,36NES@31979		NA	NA
PB_MBMC_155_707	KUK93599.1 Enolase [Anaerolineaceae bacterium 46_22]	NA	K01689	enolase [EC:4.2.1.11]	NA	NA	NA	NA	NA	NA	PF03952.17,PF00113.23	Enolase_N,Enolase_C	TIGR01060	eno: phosphopyruvate hydratase	COG0148	Enolase	4.2.1.11	NA	2G5VB@200795,COG0148@1,COG0148@2	Catalyzes the reversible conversion of 2- phosphoglycerate into phosphoenolpyruvate. It is essential for the degradation of carbohydrates via glycolysis	3.20.20.120	NA
PB_MBMC_155_708	WP_062283662.1 Rrf2 family transcriptional regulator [Moorella mulderi]	NA	K13643	Rrf2 family transcriptional regulator, iron-sulfur cluster assembly transcription factor	NA	NA	NA	NA	NA	NA	PF02082.21	Rrf2	TIGR00738	rrf2_super: Rrf2 family protein	COG1959	Predicted transcriptional regulator		NA	1V3QB@1239,24JIV@186801,COG1959@1,COG1959@2	transcriptional regulator	1.10.10.10	NA
PB_MBMC_155_709	NA	NA	NA	NA	NA	NA	NA	NA	NA	NA	NA	NA	NA	NA	NA	NA	NA	NA	NA	NA	NA	NA
PB_MBMC_155_710	RLD00929.1 septum site-determining protein MinC [Chloroflexi bacterium]	NA	K03610	septum site-determining protein MinC	NA	NA	NA	NA	NA	NA	NA	NA	NA	NA	NA	NA	NA	NA	NA	NA	NA	NA
PB_MBMC_155_711	KPL83535.1 hypothetical protein ADN01_08485 [Levilinea saccharolytica]	NA	K03610	septum site-determining protein MinC	NA	NA	NA	NA	NA	NA	PF03775.17	MinC_C	TIGR01222	minC: septum site-determining protein MinC	COG0850	Septum formation inhibitor		NA	2G6VN@200795,375JV@32061,COG0850@1,COG0850@2	Cell division inhibitor that blocks the formation of polar Z ring septums. Rapidly oscillates between the poles of the cell to destabilize FtsZ filaments that have formed before they mature into polar Z rings. Prevents FtsZ polymerization	2.160.20.70	NA
PB_MBMC_155_712	RCK74424.1 Septum site-determining protein MinD [Anaerolineae bacterium]	NA	K03609	septum site-determining protein MinD	NA	NA	NA	NA	NA	NA	PF13614.7	AAA_31	TIGR01968	minD_bact: septum site-determining protein MinD	COG2894	Septum formation inhibitor-activating ATPase		NA	2G5YF@200795,COG2894@1,COG2894@2	Belongs to the ParA family	3.40.50.300	NA
PB_MBMC_155_713	WP_062418684.1 cell division topological specificity factor MinE [Levilinea saccharolytica]	NA	K03608	cell division topological specificity factor	NA	NA	NA	NA	NA	NA	PF03776.15	MinE	TIGR01215	minE: cell division topological specificity factor MinE	COG0851	Septum formation topological specificity factor		NA	2G7FM@200795,COG0851@1,COG0851@2	Prevents the cell division inhibition by proteins MinC and MinD at internal division sites while permitting inhibition at polar sites. This ensures cell division at the proper site by restricting the formation of a division septum at the midpoint of the long axis of the cell	3.30.1070.10	NA
PB_MBMC_155_714	RPJ46499.1 rod shape-determining protein RodA [Chloroflexi bacterium]	NA	K05837	rod shape determining protein RodA	NA	NA	NA	NA	NA	NA	PF01098.20	FTSW_RODA_SPOVE	NA	NA	COG0772	Bacterial cell division membrane protein		NA	2G6GW@200795,COG0772@1,COG0772@2	Belongs to the SEDS family	NA	NA
PB_MBMC_155_715	WP_054522201.1 glutamate--tRNA ligase [Thermanaerothrix daxensis]	NA	K01885	glutamyl-tRNA synthetase [EC:6.1.1.17]	NA	NA	NA	NA	NA	NA	PF00749.22	tRNA-synt_1c	TIGR00464	gltX_bact: glutamate--tRNA ligase	COG0008	Glutamyl- and glutaminyl-tRNA synthetases	6.1.1.17	NA	2G5WU@200795,COG0008@1,COG0008@2	Catalyzes the attachment of glutamate to tRNA(Glu) in a two-step reaction glutamate is first activated by ATP to form Glu-AMP and then transferred to the acceptor end of tRNA(Glu)	3.40.50.620	NA
PB_MBMC_155_716	BBB48053.1 integrase [Pelolinea submarina]	NA	K14059	integrase	NA	NA	NA	NA	NA	NA	PF14659.7,PF00589.23	Phage_int_SAM_3,Phage_integrase	NA	NA	COG4974	Site-specific recombinase XerD		NA	27YAP@189775,2G7XX@200795,COG0582@1,COG0582@2	Belongs to the 'phage' integrase family	1.10.443.10	NA
PB_MBMC_155_717	VFJ74603.1 Protein of unknown function DUF262 [Candidatus Kentron sp. FW]	NA	K14566	U3 small nucleolar RNA-associated protein 24	NA	NA	NA	NA	NA	NA	NA	NA	NA	NA	NA	NA		NA	1R63V@1224,2VTJA@28216,COG1479@1,COG1479@2	Protein of unknown function DUF262	NA	NA
PB_MBMC_155_718	TAK60384.1 DUF3696 domain-containing protein [Methylobacter sp.]	NA	K07459	putative ATP-dependent endonuclease of the OLD family	NA	NA	NA	NA	NA	NA	PF13175.7,PF13175.7,PF12476.9	AAA_15,AAA_15,DUF3696	NA	NA	COG4938	Uncharacterized conserved protein		NA	1NEEG@1224,2VVZ1@28216,COG4938@1,COG4938@2	AAA ATPase domain	3.40.50.300	NA
PB_MBMC_155_719	TAK60385.1 hypothetical protein EPO18_17300 [Methylobacter sp.]	NA	NA	NA	NA	NA	NA	NA	NA	NA	NA	NA	NA	NA	NA	NA		NA	2BQUW@1,32JRR@2		NA	NA
PB_MBMC_155_720	RZB35116.1 hypothetical protein SRB1_00884 [Desulfobacteraceae bacterium Eth-SRB1]	NA	K03657	DNA helicase II / ATP-dependent DNA helicase PcrA [EC:3.6.4.12]	NA	NA	NA	NA	NA	NA	PF00580.22	UvrD-helicase	NA	NA	COG3972	Superfamily I DNA and RNA helicases		NA	2NS08@2323,COG0210@1,COG0210@2,COG2026@1,COG2026@2	UvrD-like helicase C-terminal domain	3.40.50.300	NA
PB_MBMC_155_721	RPH60919.1 cytidyltransferase [Chloroflexi bacterium]	NA	K07031	D-glycero-alpha-D-manno-heptose-7-phosphate kinase [EC:2.7.1.168]	NA	NA	NA	NA	NA	NA	PF01467.27,PF08544.14	CTP_transf_like,GHMP_kinases_C	TIGR00125	cyt_tran_rel: cytidyltransferase-like domain	COG0615	Cytidylyltransferase		NA	22WKK@171551,2FQ1X@200643,4NGSD@976,COG0615@1,COG0615@2,COG2605@1,COG2605@2	Cytidylyltransferase-like	3.40.50.620	NA
PB_MBMC_155_722	OJX46129.1 hypothetical protein BGO78_04400 [Chloroflexi bacterium 44-23]	NA	K17836	beta-lactamase class A [EC:3.5.2.6]	NA	NA	NA	NA	NA	NA	PF13354.7	Beta-lactamase2	NA	NA	NA	NA	3.5.2.6	NA	2G75H@200795,COG2367@1,COG2367@2	Beta-lactamase enzyme family	3.40.710.10	NA
PB_MBMC_155_723	PKN87080.1 hypothetical protein CVU46_05665 [Chloroflexi bacterium HGW-Chloroflexi-8]	NA	K07025	putative hydrolase of the HAD superfamily	NA	NA	NA	NA	NA	NA	PF13419.7,PF01966.23	HAD_2,HD	TIGR00277	HDIG: HDIG domain	COG1011	Predicted hydrolase (HAD superfamily)		NA	2G73G@200795,COG1011@1,COG1011@2,COG1418@1,COG1418@2	PFAM Haloacid dehalogenase domain protein hydrolase	3.40.50.1000	NA
PB_MBMC_155_724	WP_116224291.1 MFS transporter [Pelolinea submarina]	NA	K08218	MFS transporter, PAT family, beta-lactamase induction signal transducer AmpG	NA	NA	NA	NA	NA	NA	PF07690.17	MFS_1	NA	NA	NA	NA		NA	COG0477@1,COG2814@2	Major facilitator Superfamily	1.20.1250.20	NA
PB_MBMC_155_725	KPL78218.1 hypothetical protein ADN00_06970 [Ornatilinea apprima]	NA	K12035	tripartite motif-containing protein 71 [EC:2.3.2.27]	NA	NA	NA	NA	NA	NA	PF13231.7,PF01436.22,PF01436.22,PF01436.22	PMT_2,NHL,NHL,NHL	TIGR03663	TIGR03663: TIGR03663 family protein	COG4745	Predicted membrane-bound mannosyltransferase	2.3.1.15	NA	2G5PE@200795,COG3391@1,COG3391@2,COG4745@1,COG4745@2	PFAM NHL repeat containing protein	2.120.10.30	NA
PB_MBMC_155_726	RCK73744.1 putative membrane protein [Anaerolineae bacterium]	NA	K08972	putative membrane protein	NA	NA	NA	NA	NA	NA	PF04020.14	Phage_holin_4_2	NA	NA	COG1950	Predicted membrane protein		NA	2G7E6@200795,COG1950@1,COG1950@2	PFAM membrane protein of	NA	NA
PB_MBMC_155_727	WP_062419034.1 GNAT family N-acetyltransferase [Levilinea saccharolytica]	NA	K03789	[ribosomal protein S18]-alanine N-acetyltransferase [EC:2.3.1.266]	NA	NA	NA	NA	NA	NA	PF00583.26	Acetyltransf_1	NA	NA	COG0456	Acetyltransferases	2.3.1.183	NA	2G9GA@200795,COG0454@1,COG0456@2	Acetyltransferase (GNAT) domain	3.40.630.30	NA
PB_MBMC_155_728	PJF41723.1 N-acetylglucosamine-6-phosphate deacetylase [Candidatus Thermofonsia Clade 2 bacterium]	NA	K01443	N-acetylglucosamine-6-phosphate deacetylase [EC:3.5.1.25]	CE9(11-385)	NA	CE9(24)	NA	-	NA	PF01979.21	Amidohydro_1	TIGR00221	nagA: N-acetylglucosamine-6-phosphate deacetylase	COG1820	N-acetylglucosamine-6-phosphate deacetylase	3.5.1.25	NA	1TPFK@1239,2481N@186801,3WB12@53433,COG1820@1,COG1820@2	Belongs to the metallo-dependent hydrolases superfamily. NagA family	2.30.40.10	NA
PB_MBMC_155_729	KHD87164.1 phytoene dehydrogenase [Bdellovibrio sp. ArHS]	NA	K10027	phytoene desaturase [EC:1.3.99.26 1.3.99.28 1.3.99.29 1.3.99.31]	NA	NA	NA	NA	NA	NA	PF01593.25	Amino_oxidase	TIGR02734	crtI_fam: phytoene desaturase	COG1233	Phytoene dehydrogenase and related proteins	1.3.99.26,1.3.99.28,1.3.99.29,1.3.99.31	NA	2G5ZA@200795,375CK@32061,COG1233@1,COG1233@2	PFAM amine oxidase	3.50.50.60	NA
PB_MBMC_155_730	GAP07378.1 glycyl-tRNA synthetase beta chain [Anaerolinea thermolimosa]	NA	K14164	glycyl-tRNA synthetase [EC:6.1.1.14]	NA	NA	NA	NA	NA	NA	PF02091.16,PF02092.18	tRNA-synt_2e,tRNA_synt_2f	TIGR00211	glyS: glycine--tRNA ligase, beta subunit	COG0751	Glycyl-tRNA synthetase, beta subunit	6.1.1.14	NA	2G7V0@200795,COG0751@1,COG0751@2,COG0752@1,COG0752@2	Glycyl-tRNA synthetase alpha subunit	3.30.930.10	NA
PB_MBMC_155_731	WP_062193596.1 DNA primase [Anaerolinea thermolimosa]	NA	K02316	DNA primase [EC:2.7.7.101]	NA	NA	NA	NA	NA	NA	PF01807.21,PF08275.12,PF13662.7,PF10410.10	zf-CHC2,Toprim_N,Toprim_4,DnaB_bind	TIGR01391	dnaG: DNA primase	COG0358	DNA primase (bacterial type)		NA	2G65X@200795,COG0358@1,COG0358@2	RNA polymerase that catalyzes the synthesis of short RNA molecules used as primers for DNA polymerase during DNA replication	3.90.980.10	NA
PB_MBMC_155_732	BAJ62954.1 RNA polymerase sigma factor [Anaerolinea thermophila UNI-1]	NA	K03086	RNA polymerase primary sigma factor	NA	NA	NA	NA	NA	NA	PF00140.21,PF04542.15,PF04539.17,PF04545.17	Sigma70_r1_2,Sigma70_r2,Sigma70_r3,Sigma70_r4	TIGR02937	sigma70-ECF: RNA polymerase sigma factor, sigma-70 family	COG0568	DNA-directed RNA polymerase, sigma subunit (sigma70/sigma32)		NA	2G5W3@200795,COG0568@1,COG0568@2	Sigma factors are initiation factors that promote the attachment of RNA polymerase to specific initiation sites and are then released	1.10.601.10	NA
PB_MBMC_155_733	WP_075063114.1 hypothetical protein [Ornatilinea apprima]	NA	K02084	apoptotic protease-activating factor	NA	NA	NA	NA	NA	NA	PF00400.33	WD40	NA	NA	COG2319	FOG: WD40 repeat		NA	20D4B@147545,38B86@33154,3B0WM@33183,3FJK0@34383,3NXKE@4751,3QKPR@4890,KOG0265@1,KOG0265@2759	WD domain, G-beta repeat	2.130.10.10	NA
PB_MBMC_155_734	WP_054520476.1 S9 family peptidase [Thermanaerothrix daxensis]	NA	K01303	acylaminoacyl-peptidase [EC:3.4.19.1]	CE10(385-607)	NA	-	NA	-	NA	PF07676.13,PF00930.22,PF00326.22	PD40,DPPIV_N,Peptidase_S9	NA	NA	COG1506	Dipeptidyl aminopeptidases/acylaminoacyl-peptidases		NA	2G5NN@200795,COG0823@1,COG0823@2,COG1506@1,COG1506@2	Peptidase S9, prolyl oligopeptidase active site domain protein	3.40.50.1820	NA
PB_MBMC_155_735	RKU11941.1 hypothetical protein C6502_06820 [Candidatus Poribacteria bacterium]	NA	K08296	phosphohistidine phosphatase [EC:3.1.3.-]	NA	NA	NA	NA	NA	NA	PF00300.23	His_Phos_1	NA	NA	COG2062	Phosphohistidine phosphatase SixA		NA	2G9HZ@200795,COG2062@1,COG2062@2	Phosphoglycerate mutase family	3.40.50.1240	NA
PB_MBMC_155_736	OGV84364.1 oxidoreductase [Lentisphaerae bacterium RIFOXYB12_FULL_60_10]	NA	K00010	myo-inositol 2-dehydrogenase / D-chiro-inositol 1-dehydrogenase [EC:1.1.1.18 1.1.1.369]	NA	NA	NA	NA	NA	NA	PF01408.23,PF02894.18	GFO_IDH_MocA,GFO_IDH_MocA_C	NA	NA	COG0673	Predicted dehydrogenases and related proteins		NA	2G7RI@200795,COG0673@1,COG0673@2	Oxidoreductase family, C-terminal alpha/beta domain	3.30.360.10	NA
PB_MBMC_155_737	PKO14962.1 hypothetical protein CVU39_12870 [Chloroflexi bacterium HGW-Chloroflexi-10]	NA	NA	NA	NA	NA	NA	NA	NA	NA	NA	NA	NA	NA	NA	NA		NA	1MZ5S@1224,2DFQT@1,2MNR0@213118,2WQUF@28221,32U5Y@2,42UEJ@68525		NA	NA
PB_MBMC_155_738	WP_061912764.1 AmmeMemoRadiSam system radical SAM enzyme [Bellilinea caldifistulae]	NA	K04069	pyruvate formate lyase activating enzyme [EC:1.97.1.4]	NA	NA	NA	NA	NA	NA	PF04055.22	Radical_SAM	TIGR04337	AmmeMemoSam_rS: AmmeMemoRadiSam system radical SAM enzyme	COG1180	Pyruvate-formate lyase-activating enzyme	1.97.1.4	NA	2G6B2@200795,COG1180@1,COG1180@2	PFAM Radical SAM domain protein	3.20.20.70	NA
PB_MBMC_155_739	KAA3643581.1 slipin family protein [Chloroflexi bacterium]	NA	K17286	erythrocyte band 7 integral membrane protein	NA	NA	NA	NA	NA	NA	PF01145.26	Band_7	NA	NA	COG0330	Membrane protease subunits, stomatin/prohibitin homologs		NA	1HZJ2@117743,4NFPK@976,COG0330@1,COG0330@2	prohibitin homologues	3.30.479.30	NA
PB_MBMC_155_740	RLD01279.1 hypothetical protein DRI46_04725 [Chloroflexi bacterium]	NA	K13812	bifunctional enzyme Fae/Hps [EC:4.2.1.147 4.1.2.43]	NA	NA	NA	NA	NA	NA	NA	NA	NA	NA	COG0269	3-hexulose-6-phosphate synthase and related proteins	4.1.2.43,4.2.1.147	NA	2N9CN@224756,2XUYW@28890,COG0269@1,arCOG00103@2157	Catalyzes the condensation of formaldehyde with tetrahydromethanopterin (H(4)MPT) to 5,10- methylenetetrahydromethanopterin	3.20.20.70	NA
PB_MBMC_155_741	PKO14969.1 hypothetical protein CVU39_12910 [Chloroflexi bacterium HGW-Chloroflexi-10]	NA	K02341	DNA polymerase III subunit delta' [EC:2.7.7.7]	NA	NA	NA	NA	NA	NA	PF13177.7	DNA_pol3_delta2	NA	NA	COG2812	DNA polymerase III, gamma/tau subunits	2.7.7.7	NA	2G6K3@200795,COG2812@1,COG2812@2	DNA polymerase III, delta prime subunit	3.40.50.300	NA
PB_MBMC_155_742	BAJ64583.1 ATP-dependent DNA helicase PcrA [Anaerolinea thermophila UNI-1]	NA	K03657	DNA helicase II / ATP-dependent DNA helicase PcrA [EC:3.6.4.12]	NA	NA	NA	NA	NA	NA	PF00580.22,PF13361.7	UvrD-helicase,UvrD_C	NA	NA	COG0210	Superfamily I DNA and RNA helicases	3.6.4.12	NA	2G5XF@200795,COG0210@1,COG0210@2	PFAM UvrD REP helicase	1.10.486.10	NA
PB_MBMC_155_743	PKN95389.1 hypothetical protein CVU44_01520 [Chloroflexi bacterium HGW-Chloroflexi-6]	NA	NA	NA	NA	NA	NA	NA	NA	NA	PF13228.7	DUF4037	NA	NA	NA	NA		NA	2I7P1@201174,4DZWC@85010,COG0457@1,COG0457@2	Domain of unknown function (DUF4037)	NA	NA
PB_MBMC_155_744	WP_075064147.1 methyltransferase domain-containing protein [Ornatilinea apprima]	NA	K03183	demethylmenaquinone methyltransferase / 2-methoxy-6-polyprenyl-1,4-benzoquinol methylase [EC:2.1.1.163 2.1.1.201]	NA	NA	NA	NA	NA	NA	PF08241.13	Methyltransf_11	NA	NA	COG2226	Methylase involved in ubiquinone/menaquinone biosynthesis		NA	2G8EN@200795,COG0375@1,COG0375@2,COG0500@1,COG2226@2	Methyltransferase domain	3.40.50.150	NA
PB_MBMC_155_745	KPL89972.1 hypothetical protein ADN01_03575 [Levilinea saccharolytica]	NA	K07149	uncharacterized protein	NA	NA	NA	NA	NA	NA	PF02588.16,PF10035.10	YitT_membrane,DUF2179	NA	NA	COG1284	Uncharacterized conserved protein		NA	2G6SY@200795,COG1284@1,COG1284@2	Uncharacterized protein conserved in bacteria (DUF2179)	3.30.70.120	NA
PB_MBMC_155_746	TES93353.1 lysoplasmalogenase [Anaerolineales bacterium]	NA	K18575	alkenylglycerophosphocholine hydrolase [EC:3.3.2.2]	NA	NA	NA	NA	NA	NA	PF07947.15	YhhN	NA	NA	NA	NA		NA	COG3714@1,COG3714@2	YhhN family	NA	NA
PB_MBMC_155_747	TLN05809.1 GTPase Era [bacterium]	NA	K03595	GTPase	NA	NA	NA	NA	NA	NA	PF01926.24,PF07650.18	MMR_HSR1,KH_2	TIGR00436	era: GTP-binding protein Era	COG1159	GTPase		NA	2G69C@200795,COG1159@1,COG1159@2	An essential GTPase that binds both GDP and GTP, with rapid nucleotide exchange. Plays a role in 16S rRNA processing and 30S ribosomal subunit biogenesis and possibly also in cell cycle regulation and energy metabolism	3.40.50.300	NA
PB_MBMC_155_748	WP_075063397.1 proline--tRNA ligase [Ornatilinea apprima]	NA	K01881	prolyl-tRNA synthetase [EC:6.1.1.15]	NA	NA	NA	NA	NA	NA	PF00587.26,PF04073.16,PF03129.21	tRNA-synt_2b,tRNA_edit,HGTP_anticodon	TIGR00409	proS_fam_II: proline--tRNA ligase	COG0442	Prolyl-tRNA synthetase	6.1.1.15	NA	2J5HF@203691,COG0442@1,COG0442@2	Catalyzes the attachment of proline to tRNA(Pro) in a two-step reaction proline is first activated by ATP to form Pro- AMP and then transferred to the acceptor end of tRNA(Pro). As ProRS can inadvertently accommodate and process non-cognate amino acids such as alanine and cysteine, to avoid such errors it has two additional distinct editing activities against alanine. One activity is designated as 'pretransfer' editing and involves the tRNA(Pro)-independent hydrolysis of activated Ala-AMP. The other activity is designated 'posttransfer' editing and involves deacylation of mischarged Ala-tRNA(Pro). The misacylated Cys- tRNA(Pro) is not edited by ProRS	3.30.930.10	NA
PB_MBMC_155_749	WP_062419830.1 alpha-glucan family phosphorylase [Levilinea saccharolytica]	NA	K16153	glycogen phosphorylase/synthase [EC:2.4.1.1 2.4.1.11]	GT35(273-636)	NA	GT35(2)	NA	GT35	NA	PF11897.9,PF00343.21	DUF3417,Phosphorylase	TIGR02094	more_P_ylases: alpha-glucan phosphorylases	COG0058	Glucan phosphorylase	2.4.1.1,2.4.1.8	NA	2G5KG@200795,COG0058@1,COG0058@2	PFAM glycosyl transferase, family 35	3.40.50.2000	NA
PB_MBMC_155_750	SFF79344.1 Glycosyl hydrolases family 2 [Actinopolymorpha cephalotaxi]	NA	K01195	beta-glucuronidase [EC:3.2.1.31]	GH2(14-502)	NA	GH2(6)	NA	GH2	NA	PF02837.19,PF02836.18	Glyco_hydro_2_N,Glyco_hydro_2_C	NA	NA	COG3250	Beta-galactosidase/beta-glucuronidase	3.2.1.31	NA	COG3250@1,COG3250@2	beta-galactosidase activity	3.20.20.80	NA
PB_MBMC_155_751	WP_116223637.1 pyridoxal-phosphate dependent enzyme [Pelolinea submarina]	NA	K01738	cysteine synthase [EC:2.5.1.47]	NA	NA	NA	NA	NA	NA	PF00291.26	PALP	NA	NA	COG0031	Cysteine synthase	2.5.1.47,6.2.1.30	NA	2G8GE@200795,COG0031@1,COG0031@2	Pyridoxal-phosphate dependent enzyme	3.40.50.1100	NA
PB_MBMC_155_752	RLD10940.1 glycosyltransferase [Chloroflexi bacterium]	NA	K20534	polyisoprenyl-phosphate glycosyltransferase [EC:2.4.-.-]	GT2_Glycos_transf_2(3-164)	NA	GT2(18)	NA	GT2	NA	PF00535.27	Glycos_transf_2	NA	NA	COG0463	Glycosyltransferases involved in cell wall biogenesis	2.4.1.83	NA	2G5JH@200795,COG0463@1,COG0463@2	PFAM Glycosyl transferase family 2	3.90.550.10	NA
PB_MBMC_155_753	WP_075061604.1 threonine synthase [Ornatilinea apprima]	NA	K01733	threonine synthase [EC:4.2.3.1]	NA	NA	NA	NA	NA	NA	PF00291.26	PALP	TIGR00260	thrC: threonine synthase	COG0498	Threonine synthase	4.2.3.1	NA	2G6D6@200795,COG0498@1,COG0498@2	Pyridoxal-phosphate dependent enzyme	3.40.50.1100	NA
PB_MBMC_155_754	PKO13606.1 ABC transporter permease [Chloroflexi bacterium HGW-Chloroflexi-10]	NA	K02057	simple sugar transport system permease protein	NA	NA	NA	NA	NA	NA	PF02653.17	BPD_transp_2	NA	NA	COG1079	Uncharacterized ABC-type transport system, permease component		NA	2G6CY@200795,COG1079@1,COG1079@2	Branched-chain amino acid transport system / permease component	NA	NA
PB_MBMC_155_755	PKO13607.1 ABC transporter permease [Chloroflexi bacterium HGW-Chloroflexi-10]	NA	K02057	simple sugar transport system permease protein	NA	NA	NA	NA	NA	NA	PF02653.17	BPD_transp_2	NA	NA	COG4603	ABC-type uncharacterized transport system, permease component		NA	2G686@200795,COG4603@1,COG4603@2	Branched-chain amino acid transport system / permease component	NA	NA
PB_MBMC_155_756	PKN84233.1 heme ABC transporter ATP-binding protein [Chloroflexi bacterium HGW-Chloroflexi-8]	NA	K02056	simple sugar transport system ATP-binding protein [EC:3.6.3.17]	NA	NA	NA	NA	NA	NA	PF00005.28,PF00005.28	ABC_tran,ABC_tran	NA	NA	COG3845	ABC-type uncharacterized transport systems, ATPase components	3.6.3.17	NA	2G68B@200795,COG3845@1,COG3845@2	ATPases associated with a variety of cellular activities	3.40.50.300	NA
PB_MBMC_155_757	OQY22326.1 BMP family ABC transporter substrate-binding protein [Anaerolineaceae bacterium 4572_32.1]	NA	K07335	basic membrane protein A and related proteins	NA	NA	NA	NA	NA	NA	PF02608.15	Bmp	NA	NA	COG1744	Uncharacterized ABC-type transport system, periplasmic component/surface lipoprotein		NA	2G6CN@200795,COG1744@1,COG1744@2	ABC transporter substrate-binding protein PnrA-like	3.40.50.2300	NA
PB_MBMC_155_758	WP_087861356.1 carbamate kinase [Brevefilum fermentans]	NA	K00926	carbamate kinase [EC:2.7.2.2]	NA	NA	NA	NA	NA	NA	PF00696.29	AA_kinase	TIGR00746	arcC: carbamate kinase	COG0549	Carbamate kinase	2.7.2.2	NA	2HWQ6@201174,4CQAT@84995,COG0549@1,COG0549@2	Amino acid kinase family	3.40.1160.10	NA
PB_MBMC_155_759	KAA3643255.1 ornithine carbamoyltransferase [Chloroflexi bacterium]	NA	K09065	N-acetylornithine carbamoyltransferase [EC:2.1.3.9]	NA	NA	NA	NA	NA	NA	PF02729.22,PF00185.25	OTCace_N,OTCace	NA	NA	COG0078	Ornithine carbamoyltransferase	2.1.3.3,2.1.3.9	NA	2G7QE@200795,COG0078@1,COG0078@2	Aspartate/ornithine carbamoyltransferase, Asp/Orn binding domain	3.40.50.1370	NA
PB_MBMC_155_760	KUK93725.1 aspartate carbamoyltransferase [Anaerolineaceae bacterium 46_22]	NA	K00609	aspartate carbamoyltransferase catalytic subunit [EC:2.1.3.2]	NA	NA	NA	NA	NA	NA	PF02729.22,PF00185.25	OTCace_N,OTCace	TIGR00670	asp_carb_tr: aspartate carbamoyltransferase	COG0540	Aspartate carbamoyltransferase, catalytic chain	2.1.3.2	NA	2GKNA@201174,4DV65@85009,COG0540@1,COG0540@2	Aspartate/ornithine carbamoyltransferase, Asp/Orn binding domain	3.40.50.1370	NA
PB_MBMC_155_761	WP_054520899.1 GntR family transcriptional regulator [Thermanaerothrix daxensis]	NA	K03710	GntR family transcriptional regulator	NA	NA	NA	NA	NA	NA	PF00392.22,PF07702.14	GntR,UTRA	NA	NA	COG2188	Transcriptional regulators		NA	2G781@200795,COG2188@1,COG2188@2	UTRA	3.40.1410.10	NA
PB_MBMC_155_762	RME08796.1 adenine deaminase [Anaerolineae bacterium]	NA	K01486	adenine deaminase [EC:3.5.4.2]	NA	NA	NA	NA	NA	NA	PF01979.21,PF13382.7	Amidohydro_1,Adenine_deam_C	TIGR01178	ade: adenine deaminase	COG1001	Adenine deaminase	3.5.4.2	NA	2G64P@200795,COG1001@1,COG1001@2	Belongs to the metallo-dependent hydrolases superfamily. Adenine deaminase family	2.30.40.10	NA
PB_MBMC_155_763	WP_075061612.1 8-oxoguanine deaminase [Ornatilinea apprima]	NA	K18456	8-oxoguanine deaminase [EC:3.5.4.32]	NA	NA	NA	NA	NA	NA	PF01979.21	Amidohydro_1	NA	NA	COG0402	Cytosine deaminase and related metal-dependent hydrolases		NA	2G5X1@200795,COG0402@1,COG0402@2	Amidohydrolase family	3.20.20.140	NA
PB_MBMC_155_764	RJQ40236.1 bifunctional methylenetetrahydrofolate dehydrogenase/methenyltetrahydrofolate cyclohydrolase FolD [Anaerolineaceae bacterium]	NA	K01491	methylenetetrahydrofolate dehydrogenase (NADP+) / methenyltetrahydrofolate cyclohydrolase [EC:1.5.1.5 3.5.4.9]	NA	NA	NA	NA	NA	NA	PF00763.24,PF02882.20	THF_DHG_CYH,THF_DHG_CYH_C	NA	NA	COG0190	5,10-methylene-tetrahydrofolate dehydrogenase/Methenyl tetrahydrofolate cyclohydrolase	1.5.1.5,3.5.4.9	NA	2G6BA@200795,COG0190@1,COG0190@2	Catalyzes the oxidation of 5,10- methylenetetrahydrofolate to 5,10-methenyltetrahydrofolate and then the hydrolysis of 5,10-methenyltetrahydrofolate to 10- formyltetrahydrofolate	3.40.50.10860	NA
PB_MBMC_155_765	WP_075073646.1 hypothetical protein [Longilinea arvoryzae]	NA	NA	NA	NA	NA	NA	NA	NA	NA	NA	NA	NA	NA	NA	NA		NA	2G9Q3@200795,COG2919@1,COG2919@2	Septum formation initiator	NA	NA
PB_MBMC_155_766	OGO38046.1 hypothetical protein A2W35_21635 [Chloroflexi bacterium RBG_16_57_11]	NA	K00320	5,10-methylenetetrahydromethanopterin reductase [EC:1.5.98.2]	NA	NA	NA	NA	NA	NA	PF00296.21	Bac_luciferase	NA	NA	COG2141	Coenzyme F420-dependent N5,N10-methylene tetrahydromethanopterin reductase and related flavin-dependent oxidoreductases		NA	2GNQ3@201174,4DRNA@85009,COG2141@1,COG2141@2	Luciferase-like monooxygenase	3.20.20.30	NA
PB_MBMC_155_767	RPJ52256.1 hypothetical protein EHM21_00655, partial [Chloroflexi bacterium]	NA	K22241	biogenesis of lysosome-related organelles complex 1 subunit SNN1	NA	NA	NA	NA	NA	NA	NA	NA	NA	NA	NA	NA		NA	2GA77@200795,COG0642@1,COG2203@1,COG2203@2,COG2205@2	His Kinase A (phosphoacceptor) domain	NA	NA
PB_MBMC_155_768	WP_061915632.1 LCP family protein [Bellilinea caldifistulae]	NA	NA	NA	NA	NA	NA	NA	NA	NA	PF03816.15	LytR_cpsA_psr	TIGR00350	lytR_cpsA_psr: cell envelope-related function transcriptional attenuator common domain	COG1316	Transcriptional regulator		NA	2G6PZ@200795,COG1316@1,COG1316@2	TIGRFAM cell envelope-related function transcriptional attenuator, LytR CpsA family	1.10.260.150	NA
PB_MBMC_155_769	WP_075063296.1 tyrosine-type recombinase/integrase [Ornatilinea apprima]	NA	K03733	integrase/recombinase XerC	NA	NA	NA	NA	NA	NA	PF02899.18	Phage_int_SAM_1	NA	NA	COG4974	Site-specific recombinase XerD		NA	2G6QW@200795,COG4974@1,COG4974@2	Belongs to the 'phage' integrase family	1.10.443.10	NA
PB_MBMC_155_770	OQY36909.1 tRNA lysidine(34) synthetase TilS [Anaerolineaceae bacterium 4572_5.2]	NA	K04075	tRNA(Ile)-lysidine synthase [EC:6.3.4.19]	NA	NA	NA	NA	NA	NA	PF01171.21,PF11734.9	ATP_bind_3,TilS_C	TIGR02432	lysidine_TilS_N: tRNA(Ile)-lysidine synthetase	COG0037	Predicted ATPase of the PP-loop superfamily implicated in cell cycle control	2.4.2.8,6.3.4.19	NA	2G6AD@200795,COG0037@1,COG0037@2	Ligates lysine onto the cytidine present at position 34 of the AUA codon-specific tRNA(Ile) that contains the anticodon CAU, in an ATP-dependent manner. Cytidine is converted to lysidine, thus changing the amino acid specificity of the tRNA from methionine to isoleucine	3.40.50.620	NA
PB_MBMC_155_771	RPJ49490.1 response regulator [Chloroflexi bacterium]	NA	K07658	two-component system, OmpR family, alkaline phosphatase synthesis response regulator PhoP	NA	NA	NA	NA	NA	NA	PF00072.25	Response_reg	NA	NA	COG0745	Response regulators consisting of a CheY-like receiver domain and a winged-helix DNA-binding domain		NA	2G8KV@200795,COG0455@1,COG0455@2,COG0745@1,COG0745@2	AAA domain	3.40.50.2300	NA
PB_MBMC_155_772	RPJ21184.1 GAF domain-containing sensor histidine kinase [Chloroflexi bacterium]	NA	K07636	two-component system, OmpR family, phosphate regulon sensor histidine kinase PhoR [EC:2.7.13.3]	NA	NA	NA	NA	NA	NA	PF13185.7,PF00512.26,PF02518.27	GAF_2,HisKA,HATPase_c	NA	NA	COG0642	Signal transduction histidine kinase		NA	1J0UG@117747,4NJDM@976,COG0642@1,COG2205@2,COG3829@1,COG3829@2	signal transduction histidine kinase	3.30.565.10	NA
PB_MBMC_155_773	PKO08125.1 hypothetical protein CVU40_16870 [Chloroflexi bacterium HGW-Chloroflexi-2]	NA	K18918	RHH-type transcriptional regulator, rel operon repressor / antitoxin RelB	NA	NA	NA	NA	NA	NA	NA	NA	NA	NA	NA	NA	NA	NA	NA	NA	NA	NA
PB_MBMC_155_774	TET95944.1 type II toxin-antitoxin system PemK/MazF family toxin [Anaerolineales bacterium]	NA	K07171	mRNA interferase MazF [EC:3.1.-.-]	NA	NA	NA	NA	NA	NA	PF02452.18	PemK_toxin	NA	NA	COG2337	Growth inhibitor		NA	1G7SY@1117,1HCGM@1150,COG2337@1,COG2337@2	Toxic component of a toxin-antitoxin (TA) module	2.30.30.110	NA
PB_MBMC_155_775	OGN77009.1 hypothetical protein A2X24_10275 [Chloroflexi bacterium GWB2_54_36]	NA	K03572	DNA mismatch repair protein MutL	NA	NA	NA	NA	NA	NA	PF13589.7,PF01119.20,PF08676.12	HATPase_c_3,DNA_mis_repair,MutL_C	TIGR00585	mutl: DNA mismatch repair protein MutL	COG0323	DNA mismatch repair enzyme (predicted ATPase)		NA	2G5XU@200795,COG0323@1,COG0323@2	This protein is involved in the repair of mismatches in DNA. It is required for dam-dependent methyl-directed DNA mismatch repair. May act as a molecular matchmaker , a protein that promotes the formation of a stable complex between two or more DNA-binding proteins in an ATP-dependent manner without itself being part of a final effector complex	3.30.565.10	NA
PB_MBMC_155_776	PKO07241.1 glycerophosphodiester phosphodiesterase [Chloroflexi bacterium HGW-Chloroflexi-3]	NA	K01126	glycerophosphoryl diester phosphodiesterase [EC:3.1.4.46]	NA	NA	NA	NA	NA	NA	PF03009.18	GDPD	NA	NA	COG0584	Glycerophosphoryl diester phosphodiesterase	3.1.4.46	NA	1MU8H@1224,2MBA5@213115,2WQ9A@28221,42U7W@68525,COG0584@1,COG0584@2	glycerophosphoryl diester phosphodiesterase	3.20.20.190	NA
PB_MBMC_155_777	KAA3658511.1 L-rhamnose isomerase [Chloroflexi bacterium]	NA	K01813	L-rhamnose isomerase [EC:5.3.1.14]	NA	NA	NA	NA	NA	NA	PF06134.12	RhaA	TIGR01748	rhaA: L-rhamnose isomerase	COG4806	L-rhamnose isomerase	2.7.1.5,5.3.1.14	NA	2GAHK@200795,37666@32061,COG4806@1,COG4806@2	Belongs to the rhamnose isomerase family	3.20.20.150	NA
PB_MBMC_155_778	NA	NA	NA	NA	NA	NA	NA	NA	NA	NA	NA	NA	NA	NA	NA	NA	NA	NA	NA	NA	NA	NA
PB_MBMC_155_779	PKN94316.1 cold-shock protein [Chloroflexi bacterium HGW-Chloroflexi-6]	NA	K03704	cold shock protein	NA	NA	NA	NA	NA	NA	PF00313.23	CSD	NA	NA	COG1278	Cold shock proteins		NA	1VEE0@1239,24QJE@186801,27PMB@186928,COG1278@1,COG1278@2	'Cold-shock' DNA-binding domain	2.40.50.140	NA
PB_MBMC_155_780	WP_062158808.1 hypothetical protein [Bellilinea caldifistulae]	NA	NA	NA	NA	NA	NA	NA	NA	NA	NA	NA	NA	NA	NA	NA	NA	NA	NA	NA	NA	NA
PB_MBMC_155_781	WP_075063929.1 hydrogenase maturation protease [Ornatilinea apprima]	NA	K03605	hydrogenase maturation protease [EC:3.4.23.-]	NA	NA	NA	NA	NA	NA	NA	NA	NA	NA	NA	NA		NA	2G9H7@200795,COG0680@1,COG0680@2	Initiates the rapid degradation of small, acid-soluble proteins during spore germination	3.40.50.1450	NA
PB_MBMC_155_782	OJX47012.1 hydrogenase maturation nickel metallochaperone HypA [Chloroflexi bacterium 44-23]	NA	K04651	hydrogenase nickel incorporation protein HypA/HybF	NA	NA	NA	NA	NA	NA	PF01155.20	HypA	TIGR00100	hypA: hydrogenase nickel insertion protein HypA	COG0375	Zn finger protein HypA/HybF (possibly regulating hydrogenase expression)		NA	2G7H5@200795,COG0375@1,COG0375@2	Probably plays a role in a hydrogenase nickel cofactor insertion step	3.30.2320.80	NA
PB_MBMC_155_783	PKN87545.1 hydrogenase accessory protein HypB [Chloroflexi bacterium HGW-Chloroflexi-8]	NA	K04652	hydrogenase nickel incorporation protein HypB	NA	NA	NA	NA	NA	NA	PF02492.20	cobW	TIGR00073	hypB: hydrogenase accessory protein HypB	COG0378	Ni2+-binding GTPase involved in regulation of expression and maturation of urease and hydrogenase		NA	2G6EP@200795,COG0378@1,COG0378@2	Hydrogenase accessory protein HypB	3.40.50.300	NA
PB_MBMC_155_784	TDA65045.1 carbamoyltransferase HypF [Chloroflexi bacterium]	NA	K04656	hydrogenase maturation protein HypF	NA	NA	NA	NA	NA	NA	PF00708.19,PF07503.13,PF07503.13,PF01300.19,PF17788.2	Acylphosphatase,zf-HYPF,zf-HYPF,Sua5_yciO_yrdC,HypF_C	TIGR00143	hypF: carbamoyltransferase HypF	COG0068	Hydrogenase maturation factor		NA	2G5QN@200795,COG0068@1,COG0068@2	Belongs to the carbamoyltransferase HypF family	3.30.110.120	NA
PB_MBMC_155_785	WP_062423269.1 HypC/HybG/HupF family hydrogenase formation chaperone [Leptolinea tardivitalis]	NA	K04653	hydrogenase expression/formation protein HypC	NA	NA	NA	NA	NA	NA	PF01455.19	HupF_HypC	TIGR00074	hypC_hupF: hydrogenase assembly chaperone HypC/HupF	COG0298	Hydrogenase maturation factor		NA	2G7GW@200795,COG0298@1,COG0298@2	PFAM hydrogenase expression formation protein (HUPF HYPC)	2.30.30.140	NA
PB_MBMC_155_786	WP_075063922.1 hydrogenase formation protein HypD [Ornatilinea apprima]	NA	K04654	hydrogenase expression/formation protein HypD	NA	NA	NA	NA	NA	NA	PF01924.17	HypD	TIGR00075	hypD: hydrogenase expression/formation protein HypD	COG0409	Hydrogenase maturation factor		NA	2G5MS@200795,COG0409@1,COG0409@2	hydrogenase expression formation protein HypD	3.40.50.11750	NA
PB_MBMC_155_787	GAP14941.1 hydrogenase maturation protein, carbamoyl dehydratase HypE [Longilinea arvoryzae]	NA	K04655	hydrogenase expression/formation protein HypE	NA	NA	NA	NA	NA	NA	PF00586.25,PF02769.23	AIRS,AIRS_C	TIGR02124	hypE: hydrogenase expression/formation protein HypE	COG0309	Hydrogenase maturation factor		NA	2G5MV@200795,COG0309@1,COG0309@2	hydrogenase expression formation protein HypE	3.90.650.10	NA
PB_MBMC_155_788	WP_075063829.1 RNA-binding transcriptional accessory protein [Ornatilinea apprima]	NA	K06959	protein Tex	NA	NA	NA	NA	NA	NA	PF09371.11,PF16921.6,PF12836.8,PF17674.2,PF00575.24	Tex_N,Tex_YqgF,HHH_3,HHH_9,S1	NA	NA	COG2183	Transcriptional accessory protein		NA	2G66S@200795,COG2183@1,COG2183@2	Tex-like protein N-terminal domain	1.10.3500.10	NA
PB_MBMC_155_789	WP_013033969.1 hypothetical protein [Nitrosococcus halophilus]	NA	K12446	L-arabinokinase [EC:2.7.1.46]	NA	NA	NA	NA	NA	NA	NA	NA	NA	NA	NA	NA		NA	1QW3F@1224,1T2RC@1236,1X2NR@135613,COG0707@1,COG0707@2	Glycosyl transferase family 1	3.40.50.2000	NA
PB_MBMC_155_790	WP_082390452.1 LysM peptidoglycan-binding domain-containing protein [Ornatilinea apprima]	NA	K08307	membrane-bound lytic murein transglycosylase D [EC:4.2.2.-]	NA	NA	NA	NA	NA	NA	PF01476.21,PF01476.21	LysM,LysM	NA	NA	COG1388	FOG: LysM repeat		NA	COG1388@1,COG1388@2	LysM domain	3.10.350.10	NA
PB_MBMC_155_791	WP_062189862.1 radical SAM family heme chaperone HemW [Anaerolinea thermolimosa]	NA	K21936	anaerobilin synthase [EC:2.1.1.342]	NA	NA	NA	NA	NA	NA	PF04055.22,PF06969.17	Radical_SAM,HemN_C	TIGR00539	hemN_rel: putative oxygen-independent coproporphyrinogen III oxidase	COG0635	Coproporphyrinogen III oxidase and related Fe-S oxidoreductases		NA	2G5NK@200795,COG0635@1,COG0635@2	Involved in the biosynthesis of porphyrin-containing compound	3.20.20.70	NA
PB_MBMC_155_792	GAP18454.1 uncharacterized protein conserved in bacteria [Levilinea saccharolytica]	NA	K16291	L,D-transpeptidase ErfK/SrfK	NA	NA	NA	NA	NA	NA	PF03734.15	YkuD	NA	NA	COG1376	Uncharacterized protein conserved in bacteria		NA	COG1376@1,COG1376@2	ErfK ybiS ycfS ynhG family protein	2.40.440.10	NA
PB_MBMC_155_793	KPL78190.1 HAD family hydrolase [Bellilinea caldifistulae]	NA	K02566	NagD protein	NA	NA	NA	NA	NA	NA	PF13344.7,PF13242.7	Hydrolase_6,Hydrolase_like	TIGR01460	HAD-SF-IIA: HAD hydrolase, family IIA	COG0647	Predicted sugar phosphatases of the HAD superfamily		NA	2J1ZF@203682,COG0647@1,COG0647@2	Haloacid dehalogenase-like hydrolase	3.40.50.1000	NA
PB_MBMC_155_794	WP_013560224.1 hypothetical protein [Anaerolinea thermophila]	NA	NA	NA	NA	NA	NA	NA	NA	NA	NA	NA	NA	NA	NA	NA		NA	2FKJC@1,2G9T3@200795,34C6D@2		NA	NA
PB_MBMC_155_795	RPJ43789.1 iron-sulfur cluster carrier protein ApbC [Chloroflexi bacterium]	NA	K03593	ATP-binding protein involved in chromosome partitioning	NA	NA	NA	NA	NA	NA	PF01883.20,PF10609.10	FeS_assembly_P,ParA	NA	NA	COG0489	ATPases involved in chromosome partitioning		NA	2G60P@200795,COG0489@1,COG0489@2	Binds and transfers iron-sulfur (Fe-S) clusters to target apoproteins. Can hydrolyze ATP	3.40.50.300	NA
PB_MBMC_155_796	RPI86778.1 stage 0 sporulation protein [Chloroflexi bacterium]	NA	K19896	mucin TcMUCII	NA	NA	NA	NA	NA	NA	NA	NA	NA	NA	COG1774	Uncharacterized homolog of PSP1		NA	2G6AJ@200795,COG1774@1,COG1774@2	PFAM PSP1 domain protein	NA	NA
PB_MBMC_155_797	OIO87167.1 hypothetical protein AUK02_05370 [Anaerolineae bacterium CG2_30_58_95]	NA	K01436	amidohydrolase [EC:3.5.1.-]	NA	NA	NA	NA	NA	NA	PF01546.29,PF07687.15	Peptidase_M20,M20_dimer	TIGR01891	amidohydrolases: amidohydrolase	COG1473	Metal-dependent amidase/aminoacylase/carboxypeptidase		NA	2G5WT@200795,COG1473@1,COG1473@2	Peptidase dimerisation domain protein	3.30.70.360	NA
PB_MBMC_155_798	WP_054521157.1 pyruvate kinase [Thermanaerothrix daxensis]	NA	K00873	pyruvate kinase [EC:2.7.1.40]	NA	NA	NA	NA	NA	NA	PF00224.22,PF02887.17	PK,PK_C	TIGR01064	pyruv_kin: pyruvate kinase	COG0469	Pyruvate kinase	2.7.1.40	NA	2G5YE@200795,COG0469@1,COG0469@2	Belongs to the pyruvate kinase family	3.20.20.60	NA
PB_MBMC_155_799	NA	NA	NA	NA	NA	NA	NA	NA	NA	NA	NA	NA	NA	NA	NA	NA	NA	NA	NA	NA	NA	NA
PB_MBMC_155_800	WP_143047667.1 hypothetical protein [Thorsellia anophelis]	NA	K03179	4-hydroxybenzoate polyprenyltransferase [EC:2.5.1.39]	NA	NA	NA	NA	NA	NA	NA	NA	NA	NA	NA	NA		NA	1QJ4Q@1224,1TH25@1236,28MUJ@1,2QJ7S@267894,30IRJ@2		NA	NA
PB_MBMC_155_801	WP_046281012.1 diguanylate cyclase [Limnoraphis robusta]	NA	K13590	diguanylate cyclase [EC:2.7.7.65]	NA	NA	NA	NA	NA	NA	PF00990.22	GGDEF	TIGR00254	GGDEF: diguanylate cyclase (GGDEF) domain	COG2199	FOG: GGDEF domain		NA	1G35Y@1117,1H9VP@1150,COG2199@1,COG3706@2	diguanylate cyclase	3.30.70.270	NA
PB_MBMC_155_802	TFG47381.1 hypothetical protein E4H33_05980 [Anaerolineales bacterium]	NA	K13582	localization factor PodJL	NA	NA	NA	NA	NA	NA	NA	NA	NA	NA	NA	NA	NA	NA	NA	NA	1.10.287.1490	NA
PB_MBMC_155_803	WP_141608211.1 response regulator transcription factor [Litorilinea aerophila]	NA	K02479	two-component system, NarL family, response regulator	NA	NA	NA	NA	NA	NA	PF00072.25,PF00196.20	Response_reg,GerE	NA	NA	COG2197	Response regulator containing a CheY-like receiver domain and an HTH DNA-binding domain		NA	2G6T1@200795,COG2197@1,COG2197@2	Two component transcriptional regulator, LuxR family	3.40.50.2300	NA
PB_MBMC_155_804	WP_116718631.1 FtsX-like permease family protein [Anaerolineales bacterium]	NA	K05685	macrolide transport system ATP-binding/permease protein [EC:3.6.3.-]	NA	NA	NA	NA	NA	NA	PF12704.8,PF02687.22	MacB_PCD,FtsX	NA	NA	COG0577	ABC-type antimicrobial peptide transport system, permease component		NA	2G65B@200795,COG0577@1,COG0577@2	MacB-like periplasmic core domain	NA	NA
PB_MBMC_155_805	KAA3645469.1 ABC transporter ATP-binding protein [Chloroflexi bacterium]	NA	K02003	putative ABC transport system ATP-binding protein	NA	NA	NA	NA	NA	NA	PF00005.28	ABC_tran	NA	NA	COG1136	ABC-type antimicrobial peptide transport system, ATPase component		NA	2G69N@200795,COG1136@1,COG1136@2	Non-canonical ABC transporter that contains transmembrane domains (TMD), which form a pore in the membrane, and an ATP-binding domain (NBD), which is responsible for energy generation. Confers resistance against macrolides	3.40.50.300	NA
PB_MBMC_155_806	WP_062417797.1 efflux RND transporter periplasmic adaptor subunit [Levilinea saccharolytica]	NA	K02005	HlyD family secretion protein	NA	NA	NA	NA	NA	NA	PF13533.7,PF16576.6	Biotin_lipoyl_2,HlyD_D23	TIGR01730	RND_mfp: efflux transporter, RND family, MFP subunit	COG1566	Multidrug resistance efflux pump		NA	2G6RK@200795,COG0845@1,COG0845@2	PFAM secretion protein HlyD family protein	2.40.30.170	NA
PB_MBMC_155_807	RLC91351.1 hypothetical protein DRI77_13900 [Chloroflexi bacterium]	NA	K02480	two-component system, NarL family, sensor kinase [EC:2.7.13.3]	NA	NA	NA	NA	NA	NA	PF07730.14	HisKA_3	NA	NA	COG4585	Signal transduction histidine kinase		NA	COG4585@1,COG4585@2	Histidine kinase	3.30.565.10	NA
PB_MBMC_155_808	RLC96929.1 DNA-binding response regulator [Chloroflexi bacterium]	NA	K02479	two-component system, NarL family, response regulator	NA	NA	NA	NA	NA	NA	PF00072.25,PF00196.20	Response_reg,GerE	NA	NA	COG2197	Response regulator containing a CheY-like receiver domain and an HTH DNA-binding domain		NA	2G6K1@200795,376D3@32061,COG2197@1,COG2197@2	PFAM regulatory protein LuxR	3.40.50.2300	NA
PB_MBMC_155_809	PZN53998.1 hypothetical protein DIU68_11475 [Chloroflexi bacterium]	NA	K23083	3-deoxy-D-manno-octulosonic acid-hydrolase	GH33(22-308)	NA	-	NA	-	NA	PF13088.7	BNR_2	NA	NA	COG4692	Predicted neuraminidase (sialidase)	3.2.1.40	NA	COG4409@1,COG4409@2,COG4692@1,COG4692@2	BNR repeat-like domain	2.120.10.10	NA
PB_MBMC_155_810	KPL75388.1 hypothetical protein AC812_08885 [Bellilinea caldifistulae]	NA	K01515	ADP-ribose pyrophosphatase [EC:3.6.1.13]	NA	NA	NA	NA	NA	NA	PF00293.29	NUDIX	NA	NA	COG1051	ADP-ribose pyrophosphatase	3.6.1.13	NA	2G7A1@200795,COG0494@1,COG0494@2	PFAM NUDIX hydrolase	3.90.79.10	NA
PB_MBMC_155_811	RLC90371.1 hypothetical protein DRI79_05120 [Chloroflexi bacterium]	NA	K11265	adenylate cyclase 10 [EC:4.6.1.1]	NA	NA	NA	NA	NA	NA	PF12773.8,PF00211.21,PF13191.7	DZR,Guanylate_cyc,AAA_16	NA	NA	COG3899	Adenylate cyclase, family 3 (some proteins contain HAMP domain),Predicted ATPase	4.6.1.1	NA	2G699@200795,COG1933@1,COG1933@2,COG2114@1,COG2114@2,COG3899@1,COG3899@2	adenylyl cyclase class-3 4 guanylyl cyclase	3.30.70.1230	NA
PB_MBMC_155_812	GAP16456.1 protein containing LysM domain [Levilinea saccharolytica]	NA	K19220	peptidoglycan DL-endopeptidase CwlS [EC:3.4.-.-]	NA	NA	NA	NA	NA	NA	PF01476.21,PF01476.21	LysM,LysM	NA	NA	NA	NA	3.5.1.104	NA	COG1388@1,COG1388@2	LysM domain	3.10.350.10	NA
PB_MBMC_155_813	WP_116883683.1 sugar phosphate isomerase/epimerase [Victivallis vadensis]	NA	K03335	inosose dehydratase [EC:4.2.1.44]	NA	NA	NA	NA	NA	NA	PF01261.25	AP_endonuc_2	NA	NA	COG1082	Sugar phosphate isomerases/epimerases	4.2.1.118,4.2.1.44	NA	46UG0@74201,COG1082@1,COG1082@2	Xylose isomerase-like TIM barrel	3.20.20.150	NA
PB_MBMC_155_814	RKY04494.1 electron transfer flavoprotein subunit alpha [Candidatus Poribacteria bacterium]	NA	K22432	caffeyl-CoA reductase-Etf complex subunit CarE [EC:1.3.1.108]	NA	NA	NA	NA	NA	NA	PF01012.22,PF00766.20	ETF,ETF_alpha	NA	NA	COG2025	Electron transfer flavoprotein, alpha subunit		NA	1TPC8@1239,247NF@186801,42F09@68295,COG2025@1,COG2025@2	PFAM Electron transfer flavoprotein alpha subunit	3.40.50.620	NA
PB_MBMC_155_815	PKO12927.1 electron transfer flavoprotein subunit beta [Chloroflexi bacterium HGW-Chloroflexi-10]	NA	K22431	caffeyl-CoA reductase-Etf complex subunit CarD [EC:1.3.1.108]	NA	NA	NA	NA	NA	NA	PF01012.22	ETF	NA	NA	COG2086	Electron transfer flavoprotein, beta subunit		NA	1TQA0@1239,247K9@186801,42F0E@68295,COG2086@1,COG2086@2	PFAM Electron transfer flavoprotein alpha beta-subunit	3.40.50.620	NA
PB_MBMC_155_816	WP_075063061.1 hypothetical protein [Ornatilinea apprima]	NA	K01208	cyclomaltodextrinase / maltogenic alpha-amylase / neopullulanase [EC:3.2.1.54 3.2.1.133 3.2.1.135]	GH13(25-314)	NA	-	NA	GH13	NA	PF00128.25,PF00128.25,PF18612.2	Alpha-amylase,Alpha-amylase,Bac_A_amyl_C	NA	NA	COG0366	Glycosidases	3.2.1.1	NA	1U7JS@1239,24ATB@186801,36HBW@31979,COG0366@1,COG0366@2	Glycogen debranching enzyme, glucanotransferase domain	3.20.20.80	NA
PB_MBMC_155_817	WP_060490138.1 hypothetical protein [Psychrobacter sp. P11F6]	NA	NA	NA	NA	NA	NA	NA	NA	NA	PF10592.10	AIPR	NA	NA	NA	NA		NA	1U4UF@1239,4H68N@909932,COG2159@1,COG2159@2	AIPR protein	NA	NA
PB_MBMC_155_818	WP_089682384.1 four helix bundle protein [Catalinimonas alkaloidigena]	NA	NA	NA	NA	NA	NA	NA	NA	NA	PF05635.12	23S_rRNA_IVP	TIGR02436	TIGR02436: four helix bundle protein	NA	NA	2.6.1.102	NA	COG0399@1,COG0399@2	UDP-4-amino-4-deoxy-L-arabinose aminotransferase	1.20.1440.60	NA
PB_MBMC_155_819	OEU78964.1 sugar transferase [Desulfobacterales bacterium S5133MH4]	NA	K19428	sugar transferase EpsL [EC:2.-.-.-]	NA	NA	NA	NA	NA	NA	PF02397.17	Bac_transf	NA	NA	COG2148	Sugar transferases involved in lipopolysaccharide synthesis		NA	2NPJQ@2323,COG2148@1,COG2148@2	Bacterial sugar transferase	NA	NA
PB_MBMC_155_820	WP_096577321.1 MULTISPECIES: DUF1016 domain-containing protein [Nostocales]	NA	K12975	KDO II ethanolaminephosphotransferase [EC:2.7.8.42]	NA	NA	NA	NA	NA	NA	PF17761.2,PF06250.12	DUF1016_N,YhcG_C	NA	NA	COG4804	Uncharacterized conserved protein		NA	1G1QU@1117,1HM6D@1161,COG4804@1,COG4804@2	Protein of unknown function (DUF1016)	3.40.1350.10	NA
PB_MBMC_155_821	RJQ80865.1 acetyltransferase [Desulfobacteraceae bacterium]	NA	K19429	acetyltransferase EpsM [EC:2.3.1.-]	NA	NA	NA	NA	NA	NA	PF17836.2,PF00132.25	PglD_N,Hexapep	TIGR03570	NeuD_NnaD: sugar O-acyltransferase, sialic acid O-acetyltransferase NeuD family	COG0110	Acetyltransferase (isoleucine patch superfamily)		NA	1HZSP@117743,4NNTF@976,COG0110@1,COG0110@2	sialic acid o-acetyltransferase	2.160.10.10	NA
PB_MBMC_155_822	RIK54690.1 glycosyl hydrolase [Chloroflexi bacterium]	NA	K05349	beta-glucosidase [EC:3.2.1.21]	GH3(30-250)	NA	GH3(2)	NA	GH3	NA	PF00933.22,PF01915.23	Glyco_hydro_3,Glyco_hydro_3_C	NA	NA	COG1472	Beta-glucosidase-related glycosidases	3.2.1.21	NA	1TP0T@1239,26QA6@186822,4HAAG@91061,COG1472@1,COG1472@2	Belongs to the glycosyl hydrolase 3 family	3.20.20.300	NA
PB_MBMC_155_823	PIX47857.1 ABC transporter ATP-binding protein [Anaerolineae bacterium CG_4_8_14_3_um_filter_59_70]	NA	K02032	peptide/nickel transport system ATP-binding protein	NA	NA	NA	NA	NA	NA	PF00005.28	ABC_tran	NA	NA	COG1123	ABC-type dipeptide/oligopeptide/nickel transport system, ATPase component,ATPase components of various ABC-type transport systems, contain duplicated ATPase	3.6.3.24	NA	1V0JP@1239,24DNW@186801,36QK6@31979,COG4608@1,COG4608@2	ATPases associated with a variety of cellular activities	3.40.50.300	NA
PB_MBMC_155_824	OGO13937.1 dipeptide/oligopeptide/nickel ABC transporter ATP-binding protein [Chloroflexi bacterium RBG_16_47_49]	NA	K02031	peptide/nickel transport system ATP-binding protein	NA	NA	NA	NA	NA	NA	PF00005.28,PF08352.13	ABC_tran,oligo_HPY	TIGR01727	oligo_HPY: oligopeptide/dipeptide ABC transporter, ATP-binding protein, C-terminal domain	COG0444	ABC-type dipeptide/oligopeptide/nickel transport system, ATPase component		NA	2G5ST@200795,COG0444@1,COG0444@2	Oligopeptide/dipeptide transporter, C-terminal region	3.40.50.300	NA
PB_MBMC_155_825	OGO13936.1 ABC transporter permease [Chloroflexi bacterium RBG_16_47_49]	NA	K02034	peptide/nickel transport system permease protein	NA	NA	NA	NA	NA	NA	PF00528.23	BPD_transp_1	NA	NA	COG1173	ABC-type dipeptide/oligopeptide/nickel transport systems, permease components		NA	2G648@200795,COG1173@1,COG1173@2	COGs COG1173 ABC-type dipeptide oligopeptide nickel transport systems permease components	1.10.3720.10	NA
PB_MBMC_155_826	OGO13935.1 peptide ABC transporter permease [Chloroflexi bacterium RBG_16_47_49]	NA	K02033	peptide/nickel transport system permease protein	NA	NA	NA	NA	NA	NA	PF00528.23	BPD_transp_1	NA	NA	COG0601	ABC-type dipeptide/oligopeptide/nickel transport systems, permease components		NA	2G64B@200795,COG0601@1,COG0601@2	Binding-protein-dependent transport system inner membrane component	1.10.3720.10	NA
PB_MBMC_155_827	RLC90201.1 ABC transporter substrate-binding protein [Chloroflexi bacterium]	NA	K02035	peptide/nickel transport system substrate-binding protein	NA	NA	NA	NA	NA	NA	PF00496.23	SBP_bac_5	NA	NA	COG0747	ABC-type dipeptide transport system, periplasmic component		NA	2G5NA@200795,COG0747@1,COG0747@2	Bacterial extracellular solute-binding proteins, family 5 Middle	3.40.190.10	NA
PB_MBMC_155_828	TFG68629.1 LacI family transcriptional regulator [Anaerolineales bacterium]	NA	K05499	LacI family transcriptional regulator, repressor for deo operon, udp, cdd, tsx, nupC, and nupG	NA	NA	NA	NA	NA	NA	PF00356.22,PF13377.7	LacI,Peripla_BP_3	NA	NA	COG1609	Transcriptional regulators		NA	2G6DT@200795,COG1609@1,COG1609@2	Periplasmic binding protein LacI transcriptional regulator	3.40.50.2300	NA
PB_MBMC_155_829	NA	NA	NA	NA	NA	NA	NA	NA	NA	NA	NA	NA	NA	NA	NA	NA	NA	NA	NA	NA	NA	NA
PB_MBMC_155_830	TND04509.1 glycosyltransferase, family I [Gammaproteobacteria bacterium]	NA	K00754	L-malate glycosyltransferase [EC:2.4.1.-]	NA	NA	NA	NA	NA	NA	PF00534.21	Glycos_transf_1	NA	NA	COG0438	Glycosyltransferase		NA	1RCC7@1224,COG0438@1,COG0438@2	PFAM Glycosyl transferase, group 1	3.40.50.2000	NA
PB_MBMC_155_831	OGM18019.1 hypothetical protein A2V61_01195 [Candidatus Woesebacteria bacterium RBG_19FT_COMBO_47_8]	NA	K16699	teichuronic acid biosynthesis glycosyltransferase TuaH [EC:2.4.-.-]	NA	NA	NA	NA	NA	NA	PF13692.7	Glyco_trans_1_4	NA	NA	COG0438	Glycosyltransferase		NA	COG0438@1,COG0438@2	transferase activity, transferring glycosyl groups	3.40.50.2000	NA
PB_MBMC_155_832	WP_006421659.1 GNAT family N-acetyltransferase [delta proteobacterium NaphS2]	NA	K19854	dTDP-3-amino-3,6-dideoxy-alpha-D-glucopyranose transaminase [EC:2.6.1.89]	NA	NA	NA	NA	NA	NA	PF13480.8	Acetyltransf_6	NA	NA	NA	NA		NA	1NGK8@1224,COG5653@1,COG5653@2	Acetyltransferase (GNAT) domain	3.40.630.30	NA
PB_MBMC_155_833	WP_006421659.1 GNAT family N-acetyltransferase [delta proteobacterium NaphS2]	NA	K03789	[ribosomal protein S18]-alanine N-acetyltransferase [EC:2.3.1.266]	NA	NA	NA	NA	NA	NA	NA	NA	NA	NA	NA	NA	NA	NA	NA	NA	3.40.630.30	NA
PB_MBMC_155_834	WP_091689417.1 polysaccharide deacetylase family protein [Methanococcoides vulcani]	NA	K11931	poly-beta-1,6-N-acetyl-D-glucosamine N-deacetylase [EC:3.5.1.-]	NA	NA	NA	NA	NA	NA	NA	NA	NA	NA	NA	NA		NA	1R2B7@1224,2U3A3@28211,COG0726@1,COG0726@2	Polysaccharide deacetylase	3.20.20.370	NA
PB_MBMC_155_835	WP_061912864.1 30S ribosomal protein S2 [Bellilinea caldifistulae]	NA	K02967	small subunit ribosomal protein S2	NA	NA	NA	NA	NA	NA	PF00318.21	Ribosomal_S2	TIGR01011	rpsB_bact: ribosomal protein uS2	COG0052	Ribosomal protein S2		NA	2G5J2@200795,COG0052@1,COG0052@2	Belongs to the universal ribosomal protein uS2 family	3.40.50.10490	NA
PB_MBMC_155_836	GAK51360.1 nitrate/nitrite transporter [Candidatus Moduliflexus flocculans]	NA	K05820	MFS transporter, PPP family, 3-phenylpropionic acid transporter	NA	NA	NA	NA	NA	NA	PF12832.8	MFS_1_like	NA	NA	NA	NA		NA	2GBI4@200795,COG2807@1,COG2807@2	Nucleoside H+ symporter	1.20.1250.20	NA
PB_MBMC_155_837	TFH36606.1 META domain-containing protein [Anaerolineales bacterium]	NA	K03668	heat shock protein HslJ	NA	NA	NA	NA	NA	NA	PF03724.17	META	NA	NA	COG3187	Heat shock protein		NA	2NBFA@224756,2Y55P@28890,COG3187@1,arCOG03952@2157	META domain	2.40.128.270	NA
PB_MBMC_155_838	WP_075061773.1 ABC transporter ATP-binding protein [Ornatilinea apprima]	NA	K06147	ATP-binding cassette, subfamily B, bacterial	NA	NA	NA	NA	NA	NA	PF00664.24,PF00005.28	ABC_membrane,ABC_tran	NA	NA	COG1132	ABC-type multidrug transport system, ATPase and permease components		NA	3TA8S@508458,COG1132@1,COG1132@2	ABC transporter transmembrane region	3.40.50.300	NA
PB_MBMC_155_839	RKY52104.1 ABC transporter ATP-binding protein, partial [Candidatus Marinimicrobia bacterium]	NA	K06147	ATP-binding cassette, subfamily B, bacterial	NA	NA	NA	NA	NA	NA	PF00664.24,PF00005.28	ABC_membrane,ABC_tran	NA	NA	COG1132	ABC-type multidrug transport system, ATPase and permease components		NA	2NP2M@2323,COG1132@1,COG1132@2	ABC transporter transmembrane region	3.40.50.300	NA
PB_MBMC_155_840	RKY52103.1 MarR family transcriptional regulator [Candidatus Marinimicrobia bacterium]	NA	K15973	MarR family transcriptional regulator, 2-MHQ and catechol-resistance regulon repressor	NA	NA	NA	NA	NA	NA	PF01047.23	MarR	NA	NA	COG1846	Transcriptional regulators		NA	1G6XI@1117,COG1846@1,COG1846@2	MarR family transcriptional	1.10.10.10	NA
PB_MBMC_155_841	WP_075064389.1 pyruvate:ferredoxin (flavodoxin) oxidoreductase [Ornatilinea apprima]	NA	K03737	pyruvate-ferredoxin/flavodoxin oxidoreductase [EC:1.2.7.1 1.2.7.-]	-	NA	-	NA	GT2	NA	PF01855.20,PF17147.5,PF01558.19,PF10371.10,PF13484.7,PF02775.22	POR_N,PFOR_II,POR,EKR,Fer4_16,TPP_enzyme_C	TIGR02176	pyruv_ox_red: pyruvate:ferredoxin (flavodoxin) oxidoreductase	COG0674	Pyruvate:ferredoxin oxidoreductase and related 2-oxoacid:ferredoxin oxidoreductases, alpha subunit	1.2.7.1	NA	2G5M1@200795,COG0674@1,COG0674@2,COG1013@1,COG1013@2,COG1014@1,COG1014@2,COG1146@1,COG1146@2	Oxidoreductase required for the transfer of electrons from pyruvate to flavodoxin	3.40.50.970	NA
PB_MBMC_155_842	PKN90644.1 xanthine permease [Chloroflexi bacterium HGW-Chloroflexi-6]	NA	K02824	uracil permease	NA	NA	NA	NA	NA	NA	PF00860.21	Xan_ur_permease	NA	NA	COG2233	Xanthine/uracil permeases		NA	2NP6F@2323,COG2233@1,COG2233@2	Permease family	NA	NA
PB_MBMC_155_843	RJP80894.1 ABC transporter substrate-binding protein [Desulfobacteraceae bacterium]	NA	K01989	putative ABC transport system substrate-binding protein	NA	NA	NA	NA	NA	NA	PF04392.13	ABC_sub_bind	NA	NA	NA	NA		NA	1PHTD@1224,2MI3A@213118,2WKHH@28221,42NW3@68525,COG2984@1,COG2984@2	PFAM ABC transporter substrate binding protein	3.40.50.2300	NA
PB_MBMC_155_844	RLC97124.1 hypothetical protein DRI77_07670, partial [Chloroflexi bacterium]	NA	K08484	phosphotransferase system, enzyme I, PtsP [EC:2.7.3.9]	NA	NA	NA	NA	NA	NA	PF08448.11,PF08447.13,PF13185.7,PF13185.7	PAS_4,PAS_3,GAF_2,GAF_2	TIGR00229	sensory_box: PAS domain S-box protein	COG2202	FOG: PAS/PAC domain	2.7.13.3	NA	1VCNJ@1239,4HVBX@91061,COG4191@1,COG4191@2	Histidine kinase	3.30.450.40	NA
PB_MBMC_155_845	KPK82541.1 DNA-3-methyladenine glycosylase [Gemmatimonas sp. SM23_52]	NA	K01246	DNA-3-methyladenine glycosylase I [EC:3.2.2.20]	NA	NA	NA	NA	NA	NA	PF03352.14	Adenine_glyco	NA	NA	COG2818	3-methyladenine DNA glycosylase	3.2.2.20	NA	1UYWG@1239,4HGWW@91061,COG2818@1,COG2818@2	Glycosylase	1.10.340.30	NA
PB_MBMC_155_846	WP_075061297.1 helix-turn-helix transcriptional regulator [Ornatilinea apprima]	NA	K07782	LuxR family transcriptional regulator, quorum-sensing system regulator SdiA	NA	NA	NA	NA	NA	NA	PF00196.20	GerE	NA	NA	COG2197	Response regulator containing a CheY-like receiver domain and an HTH DNA-binding domain		NA	COG2197@1,COG2197@2	response regulator	1.10.10.10	NA
PB_MBMC_155_847	NA	NA	NA	NA	NA	NA	NA	NA	NA	NA	NA	NA	NA	NA	NA	NA	NA	NA	NA	NA	NA	NA
PB_MBMC_155_848	PKO04935.1 hypothetical protein CVU41_14335 [Chloroflexi bacterium HGW-Chloroflexi-3]	NA	K03674	glutaredoxin 1	NA	NA	NA	NA	NA	NA	NA	NA	NA	NA	NA	NA		NA	2G825@200795,COG0526@1,COG0526@2,COG0785@1,COG0785@2	Cytochrome C biogenesis protein	3.40.30.10	NA
PB_MBMC_155_849	WP_062418533.1 2-oxoacid:acceptor oxidoreductase subunit alpha [Levilinea saccharolytica]	NA	K00174	2-oxoglutarate/2-oxoacid ferredoxin oxidoreductase subunit alpha [EC:1.2.7.3 1.2.7.11]	NA	NA	NA	NA	NA	NA	PF01558.19,PF01855.20	POR,POR_N	TIGR03710	OAFO_sf: 2-oxoacid:acceptor oxidoreductase, alpha subunit	COG0674	Pyruvate:ferredoxin oxidoreductase and related 2-oxoacid:ferredoxin oxidoreductases, alpha subunit	1.2.7.11,1.2.7.3	NA	2G69H@200795,COG0674@1,COG0674@2,COG1014@1,COG1014@2	Pyruvate flavodoxin ferredoxin oxidoreductase domain protein	3.40.50.970	NA
PB_MBMC_155_850	WP_054521081.1 2-oxoacid:ferredoxin oxidoreductase subunit beta [Thermanaerothrix daxensis]	NA	K00175	2-oxoglutarate/2-oxoacid ferredoxin oxidoreductase subunit beta [EC:1.2.7.3 1.2.7.11]	NA	NA	NA	NA	NA	NA	PF02775.22	TPP_enzyme_C	NA	NA	COG1013	Pyruvate:ferredoxin oxidoreductase and related 2-oxoacid:ferredoxin oxidoreductases, beta subunit	1.2.7.11,1.2.7.3	NA	2G679@200795,COG1013@1,COG1013@2	PFAM thiamine pyrophosphate protein domain protein TPP-binding	3.40.50.970	NA
PB_MBMC_155_851	OGD67930.1 hypothetical protein A3F08_03540 [Candidatus Berkelbacteria bacterium RIFCSPHIGHO2_12_FULL_36_9]	NA	NA	NA	NA	NA	NA	NA	NA	NA	NA	NA	NA	NA	NA	NA	NA	NA	NA	NA	NA	NA
PB_MBMC_155_852	RKZ97123.1 ATP-binding protein [Gammaproteobacteria bacterium]	NA	K02315	DNA replication protein DnaC	NA	NA	NA	NA	NA	NA	PF01695.18	IstB_IS21	NA	NA	COG1484	DNA replication protein		NA	1IP5Q@117747,4NFE0@976,COG1484@1,COG1484@2	PFAM IstB-like ATP-binding protein	3.40.50.300	NA
PB_MBMC_155_853	RKZ97122.1 IS21 family transposase [Gammaproteobacteria bacterium]	NA	K09787	uncharacterized protein	NA	NA	NA	NA	NA	NA	NA	NA	NA	NA	COG4584	Transposase and inactivated derivatives		NA	1HYXS@117743,4NEY6@976,COG4584@1,COG4584@2	Integrase core domain	NA	NA
PB_MBMC_155_854	RLC59864.1 aldo/keto reductase [Chloroflexi bacterium]	NA	K07079	uncharacterized protein	NA	NA	NA	NA	NA	NA	PF00248.22,PF13187.7	Aldo_ket_red,Fer4_9	NA	NA	COG1453	Predicted oxidoreductases of the aldo/keto reductase family		NA	1TQ5N@1239,247SD@186801,42ENG@68295,COG1453@1,COG1453@2	PFAM aldo keto reductase	3.20.20.100	NA
PB_MBMC_155_855	TFG48764.1 DUF4013 domain-containing protein [Anaerolineales bacterium]	NA	K02346	DNA polymerase IV [EC:2.7.7.7]	NA	NA	NA	NA	NA	NA	PF13197.7,PF14520.7	DUF4013,HHH_5	NA	NA	NA	NA		NA	2HUC3@201174,4DE4A@85008,COG0508@1,COG0508@2	Helix-hairpin-helix domain	1.10.150.20	NA
PB_MBMC_155_856	PKO02605.1 hypothetical protein CVU43_06880 [Chloroflexi bacterium HGW-Chloroflexi-5]	NA	K20033	cell adhesion molecule-related/down-regulated by oncogenes	NA	NA	NA	NA	NA	NA	NA	NA	NA	NA	NA	NA	NA	NA	NA	NA	2.60.40.10	NA
PB_MBMC_155_857	RPJ25974.1 ROK family protein [Chloroflexi bacterium]	NA	K00845	glucokinase [EC:2.7.1.2]	NA	NA	NA	NA	NA	NA	PF00480.21	ROK	NA	NA	COG1940	Transcriptional regulator/sugar kinase	2.7.1.2	NA	2G6I0@200795,COG1940@1,COG1940@2	PFAM ROK family protein	3.30.420.40	NA
PB_MBMC_155_858	WP_062418919.1 PAS domain-containing protein [Levilinea saccharolytica]	NA	K07652	two-component system, OmpR family, sensor histidine kinase VicK [EC:2.7.13.3]	NA	NA	NA	NA	NA	NA	PF13185.7,PF13426.8,PF00512.26,PF02518.27	GAF_2,PAS_9,HisKA,HATPase_c	NA	NA	COG2205	Osmosensitive K+ channel histidine kinase		NA	2GA77@200795,COG0642@1,COG2203@1,COG2203@2,COG2205@2	His Kinase A (phosphoacceptor) domain	3.30.565.10	NA
PB_MBMC_155_859	OGO26360.1 hypothetical protein A2136_05310 [Chloroflexi bacterium RBG_16_54_11]	NA	K01838	beta-phosphoglucomutase [EC:5.4.2.6]	NA	NA	NA	NA	NA	NA	PF13419.7	HAD_2	TIGR01509	HAD-SF-IA-v3: HAD hydrolase, family IA, variant 3	COG0637	Predicted phosphatase/phosphohexomutase	5.4.2.6	NA	3TBVC@508458,COG0637@1,COG0637@2	IA, variant 3	3.40.50.1000	NA
PB_MBMC_155_860	NA	NA	NA	NA	NA	NA	NA	NA	NA	NA	NA	NA	NA	NA	NA	NA	NA	NA	NA	NA	NA	NA
PB_MBMC_155_861	WP_061918770.1 DUF1080 domain-containing protein [Bellilinea caldifistulae]	NA	K14479	procyclin	NA	NA	NA	NA	NA	NA	NA	NA	NA	NA	NA	NA		NA	28XMW@1,2G9GS@200795,2ZJIW@2		2.60.120.560	NA
PB_MBMC_155_862	OGO66010.1 hypothetical protein A2030_04635 [Chloroflexi bacterium RBG_19FT_COMBO_50_10]	NA	K09129	uncharacterized protein	NA	NA	NA	NA	NA	NA	PF04008.15	Adenosine_kin	NA	NA	COG1839	Uncharacterized conserved protein		NA	1K09A@119060,1RBCB@1224,2VQUB@28216,COG1839@1,COG1839@2	Adenosine specific kinase	3.40.1520.10	NA
PB_MBMC_155_863	RKY66515.1 hypothetical protein DRQ08_02700 [Candidatus Latescibacteria bacterium]	NA	K01599	uroporphyrinogen decarboxylase [EC:4.1.1.37]	NA	NA	NA	NA	NA	NA	NA	NA	NA	NA	NA	NA		NA	1W13C@1239,24TPG@186801,COG0407@1,COG0407@2	Uroporphyrinogen decarboxylase (URO-D)	3.20.20.210	NA
PB_MBMC_155_864	WP_061919606.1 NAD-dependent epimerase/dehydratase family protein [Bellilinea caldifistulae]	NA	K01784	UDP-glucose 4-epimerase [EC:5.1.3.2]	NA	NA	NA	NA	NA	NA	PF16363.6	GDP_Man_Dehyd	NA	NA	COG0451	Nucleoside-diphosphate-sugar epimerases	5.1.3.2,5.1.3.25,5.1.3.6	NA	2G8A8@200795,COG1087@1,COG1087@2	NAD(P)H-binding	3.40.50.720	NA
PB_MBMC_155_865	WP_116224678.1 DNA-3-methyladenine glycosylase [Pelolinea submarina]	NA	K03652	DNA-3-methyladenine glycosylase [EC:3.2.2.21]	NA	NA	NA	NA	NA	NA	PF02245.17	Pur_DNA_glyco	TIGR00567	3mg: DNA-3-methyladenine glycosylase	COG2094	3-methyladenine DNA glycosylase	3.2.2.21	NA	2G77D@200795,COG2094@1,COG2094@2	Belongs to the DNA glycosylase MPG family	3.10.300.10	NA
PB_MBMC_155_866	RPJ38354.1 DNA repair protein RecO [Chloroflexi bacterium]	NA	K03584	DNA repair protein RecO (recombination protein O)	NA	NA	NA	NA	NA	NA	PF11967.9,PF02565.16	RecO_N,RecO_C	TIGR00613	reco: DNA repair protein RecO	COG1381	Recombinational DNA repair protein (RecF pathway)		NA	2G6N7@200795,COG1381@1,COG1381@2	Involved in DNA repair and RecF pathway recombination	1.20.1440.120	NA
PB_MBMC_155_867	BAL58013.1 cytidine deaminase [uncultured Chloroflexi bacterium]	NA	K01489	cytidine deaminase [EC:3.5.4.5]	NA	NA	NA	NA	NA	NA	PF00383.24	dCMP_cyt_deam_1	TIGR01354	cyt_deam_tetra: cytidine deaminase	COG0295	Cytidine deaminase	3.5.4.5	NA	2G7AW@200795,COG0295@1,COG0295@2	This enzyme scavenges exogenous and endogenous cytidine and 2'-deoxycytidine for UMP synthesis	3.40.140.10	NA
PB_MBMC_155_868	WP_084001377.1 DUF21 domain-containing protein [Anaerolinea thermolimosa]	NA	K03699	putative hemolysin	NA	NA	NA	NA	NA	NA	PF01595.21,PF00571.29,PF03471.18	DUF21,CBS,CorC_HlyC	NA	NA	COG1253	Hemolysins and related proteins containing CBS domains		NA	2G6D1@200795,COG1253@1,COG1253@2	CBS domain containing protein	3.10.580.10	NA
PB_MBMC_155_869	WP_062419583.1 UDP-N-acetylglucosamine diphosphorylase/glucosamine-1-phosphate N-acetyltransferase [Levilinea saccharolytica]	NA	K04042	bifunctional UDP-N-acetylglucosamine pyrophosphorylase / Glucosamine-1-phosphate N-acetyltransferase [EC:2.7.7.23 2.3.1.157]	NA	NA	NA	NA	NA	NA	PF00483.24,PF00132.25,PF00132.25	NTP_transferase,Hexapep,Hexapep	TIGR01173	glmU: UDP-N-acetylglucosamine diphosphorylase/glucosamine-1-phosphate N-acetyltransferase	COG1207	N-acetylglucosamine-1-phosphate uridyltransferase (contains nucleotidyltransferase and I-patch acetyltransferase domains)	2.3.1.157,2.7.7.23	NA	2G5VC@200795,COG1207@1,COG1207@2	Catalyzes the last two sequential reactions in the de novo biosynthetic pathway for UDP-N-acetylglucosamine (UDP- GlcNAc). The C-terminal domain catalyzes the transfer of acetyl group from acetyl coenzyme A to glucosamine-1-phosphate (GlcN-1-P) to produce N-acetylglucosamine-1-phosphate (GlcNAc-1-P), which is converted into UDP-GlcNAc by the transfer of uridine 5- monophosphate (from uridine 5-triphosphate), a reaction catalyzed by the N-terminal domain	3.90.550.10	NA
PB_MBMC_155_870	WP_061912785.1 response regulator [Bellilinea caldifistulae]	NA	K02485	two-component system, response regulator	NA	NA	NA	NA	NA	NA	PF00072.25	Response_reg	NA	NA	COG0745	FOG: CheY-like receiver,Response regulators consisting of a CheY-like receiver domain and a winged-helix DNA-binding domain		NA	2G5ND@200795,34DEA@301297,COG0745@1,COG0745@2	Transcriptional regulatory protein, C terminal	3.40.50.2300	NA
PB_MBMC_155_871	PKO15901.1 hypothetical protein CVU39_10315 [Chloroflexi bacterium HGW-Chloroflexi-10]	NA	K01865	(hydroxyamino)benzene mutase [EC:5.4.4.1]	NA	NA	NA	NA	NA	NA	NA	NA	NA	NA	NA	NA	NA	NA	NA	NA	NA	NA
PB_MBMC_155_872	OGO80523.1 oligopeptide ABC transporter ATP-binding protein [Chloroflexi bacterium RIFOXYD12_FULL_57_15]	NA	K02032	peptide/nickel transport system ATP-binding protein	NA	NA	NA	NA	NA	NA	PF00005.28,PF08352.13	ABC_tran,oligo_HPY	TIGR01727	oligo_HPY: oligopeptide/dipeptide ABC transporter, ATP-binding protein, C-terminal domain	COG0444	ABC-type dipeptide/oligopeptide/nickel transport system, ATPase component		NA	COG4608@1,COG4608@2	Belongs to the ABC transporter superfamily	3.40.50.300	NA
PB_MBMC_155_873	WP_062194388.1 ABC transporter ATP-binding protein [Anaerolinea thermolimosa]	NA	K02031	peptide/nickel transport system ATP-binding protein	NA	NA	NA	NA	NA	NA	PF00005.28,PF08352.13	ABC_tran,oligo_HPY	TIGR01727	oligo_HPY: oligopeptide/dipeptide ABC transporter, ATP-binding protein, C-terminal domain	COG0444	ABC-type dipeptide/oligopeptide/nickel transport system, ATPase component		NA	2G5PT@200795,COG0444@1,COG0444@2	Belongs to the ABC transporter superfamily	3.40.50.300	NA
PB_MBMC_155_874	PKO15500.1 TrpB-like pyridoxal phosphate-dependent enzyme [Chloroflexi bacterium HGW-Chloroflexi-10]	NA	K06001	tryptophan synthase beta chain [EC:4.2.1.20]	NA	NA	NA	NA	NA	NA	PF00291.26	PALP	NA	NA	COG1350	Predicted alternative tryptophan synthase beta-subunit (paralog of TrpB)	4.2.1.20	NA	2G5YY@200795,COG1350@1,COG1350@2	The beta subunit is responsible for the synthesis of L- tryptophan from indole and L-serine	3.40.50.1100	NA
PB_MBMC_155_875	WP_062417889.1 GAF domain-containing protein [Levilinea saccharolytica]	NA	K07652	two-component system, OmpR family, sensor histidine kinase VicK [EC:2.7.13.3]	NA	NA	NA	NA	NA	NA	PF13185.7,PF00512.26,PF02518.27	GAF_2,HisKA,HATPase_c	NA	NA	COG0642	Signal transduction histidine kinase		NA	2G7SE@200795,COG0265@1,COG0265@2,COG0642@1,COG2203@1,COG2203@2,COG2205@2	PhoQ Sensor	3.30.565.10	NA
PB_MBMC_155_876	WP_075061568.1 thioredoxin [Ornatilinea apprima]	NA	K05838	putative thioredoxin	NA	NA	NA	NA	NA	NA	PF00085.21,PF14561.7	Thioredoxin,TPR_20	NA	NA	COG3118	Thioredoxin domain-containing protein		NA	2G90Y@200795,COG3118@1,COG3118@2	PFAM Thioredoxin domain	3.40.30.10	NA
PB_MBMC_155_877	RLC73902.1 aspartate racemase [Chloroflexi bacterium]	NA	K01779	aspartate racemase [EC:5.1.1.13]	NA	NA	NA	NA	NA	NA	PF01177.23	Asp_Glu_race	TIGR00035	asp_race: aspartate racemase	COG1794	Aspartate racemase	5.1.1.13	NA	1TR3U@1239,4HCAN@91061,COG1794@1,COG1794@2	Belongs to the aspartate glutamate racemases family	3.40.50.1860	NA
PB_MBMC_155_878	RLD05718.1 hypothetical protein DRI32_03805 [Chloroflexi bacterium]	NA	K17987	next to BRCA1 gene 1 protein	NA	NA	NA	NA	NA	NA	PF16158.6	N_BRCA1_IG	NA	NA	NA	NA		NA	2G9M8@200795,COG1572@1,COG1572@2	Ig-like domain from next to BRCA1 gene	2.60.40.10	NA
PB_MBMC_155_879	WP_075074033.1 peptidylprolyl isomerase [Longilinea arvoryzae]	NA	K03768	peptidyl-prolyl cis-trans isomerase B (cyclophilin B) [EC:5.2.1.8]	NA	NA	NA	NA	NA	NA	PF00160.22	Pro_isomerase	NA	NA	COG0652	Peptidyl-prolyl cis-trans isomerase (rotamase) - cyclophilin family	5.2.1.8	NA	2G69B@200795,375JG@32061,COG0652@1,COG0652@2	PPIases accelerate the folding of proteins. It catalyzes the cis-trans isomerization of proline imidic peptide bonds in oligopeptides	2.40.100.10	NA
PB_MBMC_155_880	WP_062189729.1 YcgN family cysteine cluster protein [Anaerolinea thermolimosa]	NA	K09160	uncharacterized protein	NA	NA	NA	NA	NA	NA	PF06108.13,PF03692.16	DUF952,CxxCxxCC	NA	NA	COG2983	Uncharacterized conserved protein		NA	COG2983@1,COG2983@2	Putative zinc- or iron-chelating domain	3.20.170.20	NA
PB_MBMC_155_881	KPL84251.1 hypothetical protein SE15_03635 [Thermanaerothrix daxensis]	NA	K01905	acetate---CoA ligase (ADP-forming) subunit alpha [EC:6.2.1.13]	NA	NA	NA	NA	NA	NA	PF13380.7,PF13607.7,PF19045.1,PF13549.7	CoA_binding_2,Succ_CoA_lig,Ligase_CoA_2,ATP-grasp_5	NA	NA	COG1042	Acyl-CoA synthetase (NDP forming)	6.2.1.13	NA	2G5QB@200795,COG0045@1,COG0045@2,COG1042@1,COG1042@2	PFAM CoA-binding domain protein	3.30.1490.20	NA
PB_MBMC_155_882	RLC59864.1 aldo/keto reductase [Chloroflexi bacterium]	NA	K07079	uncharacterized protein	NA	NA	NA	NA	NA	NA	PF00248.22,PF13187.7	Aldo_ket_red,Fer4_9	NA	NA	COG1453	Predicted oxidoreductases of the aldo/keto reductase family		NA	1TQ5N@1239,247SD@186801,42ENG@68295,COG1453@1,COG1453@2	PFAM aldo keto reductase	3.20.20.100	NA
PB_MBMC_155_883	PIS42895.1 hypothetical protein COT24_01285 [Candidatus Kerfeldbacteria bacterium CG08_land_8_20_14_0_20_40_16]	NA	K09800	translocation and assembly module TamB	NA	NA	NA	NA	NA	NA	PF10988.9,PF10988.9	DUF2807,DUF2807	NA	NA	NA	NA		NA	1IU8K@117747,4NSAQ@976,COG3595@1,COG3595@2	Putative auto-transporter adhesin, head GIN domain	2.160.20.120	NA
PB_MBMC_155_884	TET81969.1 xanthine dehydrogenase [Anaerolineales bacterium]	NA	K12528	putative selenate reductase molybdopterin-binding subunit	NA	NA	NA	NA	NA	NA	PF00111.28,PF01799.21,PF01315.23,PF02738.19	Fer2,Fer2_2,Ald_Xan_dh_C,Ald_Xan_dh_C2	NA	NA	COG1529	Aerobic-type carbon monoxide dehydrogenase, large subunit CoxL/CutL homologs	1.17.1.4,1.2.5.3,1.3.99.16	NA	2G5NF@200795,COG1529@1,COG1529@2,COG2080@1,COG2080@2	COGs COG1529 Aerobic-type carbon monoxide dehydrogenase large subunit CoxL CutL homologs	3.90.1170.50	NA
PB_MBMC_155_885	RLC60514.1 hypothetical protein DRI80_10825 [Chloroflexi bacterium]	NA	K03519	aerobic carbon-monoxide dehydrogenase medium subunit [EC:1.2.5.3]	NA	NA	NA	NA	NA	NA	PF03450.18	CO_deh_flav_C	NA	NA	NA	NA	1.2.5.3,1.2.99.8	NA	2XQAN@28889,COG1319@1,arCOG01926@2157	CO dehydrogenase flavoprotein C-terminal domain	3.30.390.50	NA
PB_MBMC_155_886	KAA3648238.1 murein biosynthesis integral membrane protein MurJ [Chloroflexi bacterium]	NA	K03980	putative peptidoglycan lipid II flippase	NA	NA	NA	NA	NA	NA	PF03023.15	MurJ	NA	NA	COG0728	Uncharacterized membrane protein, putative virulence factor		NA	2G5MD@200795,COG0728@1,COG0728@2	Involved in peptidoglycan biosynthesis. Transports lipid-linked peptidoglycan precursors from the inner to the outer leaflet of the cytoplasmic membrane	NA	NA
PB_MBMC_155_887	PKN99858.1 carboxymuconolactone decarboxylase family protein [Chloroflexi bacterium HGW-Chloroflexi-4]	NA	K04756	alkyl hydroperoxide reductase subunit D	NA	NA	NA	NA	NA	NA	PF02627.21	CMD	TIGR00778	ahpD_dom: alkylhydroperoxidase AhpD family core domain	COG0599	Uncharacterized homolog of gamma-carboxymuconolactone decarboxylase subunit	3.1.26.4,4.1.1.44	NA	27YG5@189775,2GA0S@200795,COG0599@1,COG0599@2	Antioxidant protein with alkyl hydroperoxidase activity. Required for the reduction of the AhpC active site cysteine residues and for the regeneration of the AhpC enzyme activity	1.20.1290.10	NA
PB_MBMC_155_888	PKO13256.1 hypothetical protein CVU39_19795 [Chloroflexi bacterium HGW-Chloroflexi-10]	NA	K03117	sec-independent protein translocase protein TatB	NA	NA	NA	NA	NA	NA	PF02416.17	TatA_B_E	NA	NA	NA	NA		NA	COG1826@1,COG1826@2	protein secretion	NA	NA
PB_MBMC_155_889	RME39696.1 twin-arginine translocase TatA/TatE family subunit [Thermoflexia bacterium]	NA	K03116	sec-independent protein translocase protein TatA	NA	NA	NA	NA	NA	NA	PF02416.17	TatA_B_E	TIGR01411	tatAE: twin arginine-targeting protein translocase, TatA/E family	NA	NA	NA	NA	NA	NA	1.20.5.3310	NA
PB_MBMC_155_890	WP_081419996.1 twin-arginine translocase subunit TatC [Leptolinea tardivitalis]	NA	K03118	sec-independent protein translocase protein TatC	NA	NA	NA	NA	NA	NA	PF00902.19	TatC	TIGR00945	tatC: twin arginine-targeting protein translocase TatC	COG0805	Sec-independent protein secretion pathway component TatC		NA	2G6SP@200795,COG0805@1,COG0805@2	Part of the twin-arginine translocation (Tat) system that transports large folded proteins containing a characteristic twin-arginine motif in their signal peptide across membranes	NA	NA
PB_MBMC_155_891	WP_013560872.1 xylulokinase [Anaerolinea thermophila]	NA	K00854	xylulokinase [EC:2.7.1.17]	NA	NA	NA	NA	NA	NA	PF00370.22,PF02782.17	FGGY_N,FGGY_C	TIGR01312	XylB: xylulokinase	COG1070	Sugar (pentulose and hexulose) kinases	2.7.1.12,2.7.1.17	NA	2G5QX@200795,COG1070@1,COG1070@2	PFAM carbohydrate kinase	3.30.420.40	NA
PB_MBMC_155_892	WP_062191396.1 hypothetical protein [Anaerolinea thermolimosa]	NA	K00927	phosphoglycerate kinase [EC:2.7.2.3]	NA	NA	NA	NA	NA	NA	NA	NA	NA	NA	NA	NA		NA	28KX8@1,2ZAD8@2		NA	NA
PB_MBMC_155_893	OQY80313.1 hypothetical protein B6D40_13165 [Anaerolineae bacterium UTCFX3]	NA	K23282	pleckstrin homology domain-containing family M member 1	NA	NA	NA	NA	NA	NA	NA	NA	NA	NA	NA	NA	NA	NA	NA	NA	NA	NA
PB_MBMC_155_894	WP_054521087.1 SH3 domain-containing protein [Thermanaerothrix daxensis]	NA	K07184	SH3 domain protein	NA	NA	NA	NA	NA	NA	PF08239.12	SH3_3	NA	NA	NA	NA	3.5.1.28	NA	COG3103@1,COG4991@2	Sh3 type 3 domain protein	2.30.30.40	NA
PB_MBMC_155_895	WP_061916887.1 SsrA-binding protein SmpB [Bellilinea caldifistulae]	NA	K03664	SsrA-binding protein	NA	NA	NA	NA	NA	NA	PF01668.19	SmpB	TIGR00086	smpB: SsrA-binding protein	COG0691	tmRNA-binding protein		NA	2G6NE@200795,COG0691@1,COG0691@2	Required for rescue of stalled ribosomes mediated by trans-translation. Binds to transfer-messenger RNA (tmRNA), required for stable association of tmRNA with ribosomes. tmRNA and SmpB together mimic tRNA shape, replacing the anticodon stem-loop with SmpB. tmRNA is encoded by the ssrA gene	2.40.280.10	NA
PB_MBMC_155_896	WP_099068734.1 ABC transporter ATP-binding protein [Nostoc linckia]	NA	K02013	iron complex transport system ATP-binding protein [EC:7.2.2.-]	NA	NA	NA	NA	NA	NA	PF00005.28	ABC_tran	NA	NA	COG1120	ABC-type cobalamin/Fe3+-siderophores transport systems, ATPase components	3.6.3.34	NA	1G2K0@1117,1HN15@1161,COG1120@1,COG1120@2	COGs COG1120 ABC-type cobalamin Fe3 -siderophores transport systems ATPase components	3.40.50.300	NA
PB_MBMC_155_897	RIK42946.1 iron ABC transporter [Chloroflexi bacterium]	NA	K02015	iron complex transport system permease protein	NA	NA	NA	NA	NA	NA	PF01032.19	FecCD	NA	NA	COG0609	ABC-type Fe3+-siderophore transport system, permease component		NA	1G1KF@1117,1HJ9C@1161,COG0609@1,COG0609@2	Belongs to the binding-protein-dependent transport system permease family. FecCD subfamily	1.10.3470.10	NA
PB_MBMC_155_898	KAA0284070.1 ABC transporter substrate-binding protein [Chloroflexi bacterium]	NA	K02016	iron complex transport system substrate-binding protein	NA	NA	NA	NA	NA	NA	PF01497.19	Peripla_BP_2	NA	NA	COG0614	ABC-type Fe3+-hydroxamate transport system, periplasmic component		NA	2G9GT@200795,375RH@32061,COG0614@1,COG0614@2	PFAM periplasmic binding protein	3.40.50.1980	NA
PB_MBMC_155_899	NA	NA	NA	NA	NA	NA	NA	NA	NA	NA	NA	NA	NA	NA	NA	NA	NA	NA	NA	NA	NA	NA
PB_MBMC_155_900	RLB03748.1 hypothetical protein DRG59_11295 [Deltaproteobacteria bacterium]	NA	K07497	putative transposase	NA	NA	NA	NA	NA	NA	PF13683.7	rve_3	NA	NA	COG2801	Transposase and inactivated derivatives		NA	COG2801@1,COG2801@2	transposition	3.30.420.10	NA
PB_MBMC_155_901	RLB03749.1 hypothetical protein DRG59_11300 [Deltaproteobacteria bacterium]	NA	K19736	TetR/AcrR family transcriptional regulator, regulator of autoinduction and epiphytic fitness	NA	NA	NA	NA	NA	NA	NA	NA	NA	NA	NA	NA	NA	NA	NA	NA	NA	NA
PB_MBMC_155_902	RLB03750.1 hypothetical protein DRG59_11305, partial [Deltaproteobacteria bacterium]	NA	K21440	ankyrin repeat domain-containing protein 50	NA	NA	NA	NA	NA	NA	NA	NA	NA	NA	NA	NA		NA	COG2801@1,COG2801@2	transposition	3.30.420.10	NA
PB_MBMC_155_903	WP_015404832.1 cation:proton antiporter [Desulfocapsa sulfexigens]	NA	K03455	monovalent cation:H+ antiporter-2, CPA2 family	NA	NA	NA	NA	NA	NA	PF00999.22	Na_H_Exchanger	NA	NA	NA	NA		NA	1MV34@1224,2MMUE@213118,2WK80@28221,42N0Z@68525,COG1226@1,COG1226@2,COG4651@1,COG4651@2	Sodium/hydrogen exchanger family	1.20.1530.20	NA
PB_MBMC_155_904	WP_015404832.1 cation:proton antiporter [Desulfocapsa sulfexigens]	NA	K03455	monovalent cation:H+ antiporter-2, CPA2 family	NA	NA	NA	NA	NA	NA	PF00999.22	Na_H_Exchanger	NA	NA	COG4651	Kef-type K+ transport system, predicted NAD-binding component		NA	1MV34@1224,2MMUE@213118,2WK80@28221,42N0Z@68525,COG1226@1,COG1226@2,COG4651@1,COG4651@2	Sodium/hydrogen exchanger family	1.20.1530.20	NA
PB_MBMC_155_905	RME08430.1 tRNA (N(6)-L-threonylcarbamoyladenosine(37)-C(2))-methylthiotransferase MtaB [Anaerolineae bacterium]	NA	K18707	threonylcarbamoyladenosine tRNA methylthiotransferase MtaB [EC:2.8.4.5]	NA	NA	NA	NA	NA	NA	PF00919.21,PF04055.22	UPF0004,Radical_SAM	TIGR01579	MiaB-like-C: MiaB-like tRNA modifying enzyme	COG0621	2-methylthioadenine synthetase	2.8.4.5	NA	2G5UI@200795,COG0621@1,COG0621@2	modification enzyme, MiaB family	3.80.30.20	NA
PB_MBMC_155_906	PKO10845.1 hypothetical protein CVU40_04130 [Chloroflexi bacterium HGW-Chloroflexi-2]	NA	NA	NA	NA	NA	NA	NA	NA	NA	NA	NA	NA	NA	NA	NA		NA	2G9EP@200795,375W6@32061,COG0515@1,COG0515@2	serine threonine protein kinase	2.60.120.560	NA
PB_MBMC_155_907	RME74525.1 response regulator [Chloroflexi bacterium]	NA	K11356	two-component system, sensor histidine kinase and response regulator [EC:2.7.13.3]	NA	NA	NA	NA	NA	NA	PF13185.7,PF00512.26,PF02518.27	GAF_2,HisKA,HATPase_c	NA	NA	COG0642	Signal transduction histidine kinase		NA	1R5EN@1224,1RQ6G@1236,COG0642@1,COG0642@2,COG5002@1,COG5002@2	Histidine kinase	3.30.565.10	NA
PB_MBMC_155_908	WP_152966329.1 hypothetical protein [Ornatilinea apprima]	NA	K02035	peptide/nickel transport system substrate-binding protein	NA	NA	NA	NA	NA	NA	PF00496.23	SBP_bac_5	NA	NA	COG0747	ABC-type dipeptide transport system, periplasmic component		NA	2G7MC@200795,COG0747@1,COG0747@2	PFAM extracellular solute-binding protein, family 5	3.10.105.10	NA
PB_MBMC_155_909	TAK13211.1 ABC transporter substrate-binding protein [Anaerolineae bacterium]	NA	K02035	peptide/nickel transport system substrate-binding protein	NA	NA	NA	NA	NA	NA	PF00496.23	SBP_bac_5	NA	NA	COG3889	Predicted solute binding protein		NA	1R6EI@1224,COG0747@1,COG0747@2,COG3889@1,COG3889@2	Bacterial extracellular solute-binding proteins, family 5 Middle	3.10.105.10	NA
PB_MBMC_155_910	RPI87658.1 ABC transporter permease [Chloroflexi bacterium]	NA	K02033	peptide/nickel transport system permease protein	NA	NA	NA	NA	NA	NA	PF00528.23	BPD_transp_1	NA	NA	COG0601	ABC-type dipeptide/oligopeptide/nickel transport systems, permease components		NA	COG0601@1,COG0601@2	nitrogen compound transport	1.10.3720.10	NA
PB_MBMC_155_911	OGN75085.1 ABC transporter permease [Chloroflexi bacterium GWB2_49_20]	NA	K02034	peptide/nickel transport system permease protein	NA	NA	NA	NA	NA	NA	NA	NA	NA	NA	NA	NA		NA	2G841@200795,COG1173@1,COG1173@2	Binding-protein-dependent transport system inner membrane component	NA	NA
PB_MBMC_155_912	KPL77368.1 ABC transporter substrate-binding protein [Ornatilinea apprima]	NA	K02424	L-cystine transport system substrate-binding protein	NA	NA	NA	NA	NA	NA	PF00497.21	SBP_bac_3	NA	NA	COG0834	ABC-type amino acid transport/signal transduction systems, periplasmic component/domain		NA	2G6HE@200795,COG0834@1,COG0834@2	Bacterial periplasmic substrate-binding proteins	3.40.190.10	NA
PB_MBMC_155_913	PKO15282.1 amino acid ABC transporter [Chloroflexi bacterium HGW-Chloroflexi-10]	NA	K02029	polar amino acid transport system permease protein	NA	NA	NA	NA	NA	NA	PF00528.23	BPD_transp_1	TIGR01726	HEQRo_perm_3TM: amino ABC transporter, permease protein, 3-TM region, His/Glu/Gln/Arg/opine family	COG0765	ABC-type amino acid transport system, permease component	3.4.15.5	NA	2G6IJ@200795,COG0765@1,COG0765@2	Binding-protein-dependent transport system inner membrane component	1.10.3720.10	NA
PB_MBMC_155_914	TEU00989.1 amino acid ABC transporter ATP-binding protein [Anaerolineales bacterium]	NA	K02028	polar amino acid transport system ATP-binding protein [EC:7.4.2.1]	NA	NA	NA	NA	NA	NA	PF00005.28	ABC_tran	NA	NA	COG1126	ABC-type polar amino acid transport system, ATPase component	3.6.3.21	NA	2G5UB@200795,COG1126@1,COG1126@2	PFAM ABC transporter related	3.40.50.300	NA
PB_MBMC_155_915	WP_095043460.1 tyrosine-protein phosphatase [Candidatus Promineofilum breve]	NA	NA	NA	NA	NA	NA	NA	NA	NA	PF13350.7	Y_phosphatase3	NA	NA	COG2365	Protein tyrosine/serine phosphatase	3.1.3.48	NA	1V851@1239,1ZHEI@1386,4HJB2@91061,COG2365@1,COG2365@2	Tyrosine phosphatase family	3.90.190.10	NA
PB_MBMC_155_916	TXT62465.1 conserved membrane protein of unknown function [Candidatus Lokiarchaeota archaeon]	NA	K20359	PRA1 family protein 1	NA	NA	NA	NA	NA	NA	NA	NA	NA	NA	NA	NA	NA	NA	NA	NA	NA	NA
PB_MBMC_155_917	WP_062194405.1 ribosome small subunit-dependent GTPase A [Anaerolinea thermolimosa]	NA	K06949	ribosome biogenesis GTPase / thiamine phosphate phosphatase [EC:3.6.1.- 3.1.3.100]	NA	NA	NA	NA	NA	NA	PF16745.6,PF03193.17	RsgA_N,RsgA_GTPase	TIGR00157	TIGR00157: ribosome small subunit-dependent GTPase A	COG1162	Predicted GTPases	3.1.3.100	NA	2G5IS@200795,COG1162@1,COG1162@2	One of several proteins that assist in the late maturation steps of the functional core of the 30S ribosomal subunit. Helps release RbfA from mature subunits. May play a role in the assembly of ribosomal proteins into the subunit. Circularly permuted GTPase that catalyzes slow GTP hydrolysis, GTPase activity is stimulated by the 30S ribosomal subunit	3.40.50.300	NA
PB_MBMC_155_918	WP_075063019.1 hypothetical protein [Ornatilinea apprima]	NA	K05515	penicillin-binding protein 2 [EC:3.4.16.4]	NA	NA	NA	NA	NA	NA	PF05223.12,PF03717.16,PF00905.23	MecA_N,PBP_dimer,Transpeptidase	NA	NA	COG0768	Cell division protein FtsI/penicillin-binding protein 2	3.4.16.4	NA	2G7WI@200795,COG0768@1,COG0768@2	NTF2-like N-terminal transpeptidase domain	3.40.710.10	NA
PB_MBMC_155_919	WP_054521960.1 septum formation protein Maf [Thermanaerothrix daxensis]	NA	K06287	septum formation protein	NA	NA	NA	NA	NA	NA	PF02545.15	Maf	TIGR00172	maf: septum formation protein Maf	COG0424	Nucleotide-binding protein implicated in inhibition of septum formation	2.1.1.190	NA	2G6U2@200795,COG0424@1,COG0424@2	PFAM Maf family protein	3.90.950.10	NA
PB_MBMC_155_920	PKN92335.1 hypothetical protein CVU44_14440 [Chloroflexi bacterium HGW-Chloroflexi-6]	NA	K20950	polysaccharide biosynthesis protein VpsQ	NA	NA	NA	NA	NA	NA	PF04892.13	VanZ	NA	NA	COG5652	Predicted integral membrane protein		NA	1VF6Q@1239,1ZHWU@1386,4HMNR@91061,COG5652@1,COG5652@2	VanZ like family	NA	NA
PB_MBMC_155_921	PKO19160.1 peroxiredoxin [Chloroflexi bacterium HGW-Chloroflexi-10]	NA	K03386	peroxiredoxin (alkyl hydroperoxide reductase subunit C) [EC:1.11.1.15]	NA	NA	NA	NA	NA	NA	PF00578.22	AhpC-TSA	NA	NA	COG0450	Peroxiredoxin	1.11.1.15	NA	COG0450@1,COG0450@2	alkyl hydroperoxide reductase	3.40.30.10	NA
PB_MBMC_155_922	WP_013558502.1 peroxiredoxin [Anaerolinea thermophila]	NA	K03386	peroxiredoxin (alkyl hydroperoxide reductase subunit C) [EC:1.11.1.15]	NA	NA	NA	NA	NA	NA	PF00578.22,PF10417.10	AhpC-TSA,1-cysPrx_C	NA	NA	COG0450	Peroxiredoxin	1.11.1.15	NA	COG0450@1,COG0450@2	alkyl hydroperoxide reductase	3.40.30.10	NA
PB_MBMC_155_923	OGO21199.1 hypothetical protein A2Z14_07885 [Chloroflexi bacterium RBG_16_48_8]	NA	K22278	peptidoglycan-N-acetylglucosamine deacetylase [EC:3.5.1.104]	CE4(107-231)	NA	-	NA	-	NA	PF01522.22	Polysacc_deac_1	NA	NA	COG0726	Predicted xylanase/chitin deacetylase		NA	1TT1X@1239,1ZBYP@1386,4HAQI@91061,COG0726@1,COG0726@2	deacetylase	3.20.20.370	NA
PB_MBMC_155_924	GAK61575.1 oligopeptide ABC transporter, ATP-binding protein [Candidatus Vecturithrix granuli]	NA	K02032	peptide/nickel transport system ATP-binding protein	NA	NA	NA	NA	NA	NA	PF00005.28,PF08352.13	ABC_tran,oligo_HPY	TIGR01727	oligo_HPY: oligopeptide/dipeptide ABC transporter, ATP-binding protein, C-terminal domain	COG4608	ABC-type oligopeptide transport system, ATPase component		NA	COG4608@1,COG4608@2	Belongs to the ABC transporter superfamily	3.40.50.300	NA
PB_MBMC_155_925	RPJ36285.1 ABC transporter ATP-binding protein [Chloroflexi bacterium]	NA	K15583	oligopeptide transport system ATP-binding protein	NA	NA	NA	NA	NA	NA	PF00005.28,PF08352.13	ABC_tran,oligo_HPY	TIGR01727	oligo_HPY: oligopeptide/dipeptide ABC transporter, ATP-binding protein, C-terminal domain	COG0444	ABC-type dipeptide/oligopeptide/nickel transport system, ATPase component		NA	1TP6E@1239,247NN@186801,COG0444@1,COG0444@2	Belongs to the ABC transporter superfamily	3.40.50.300	NA
PB_MBMC_155_926	OGO20327.1 peptide ABC transporter permease [Chloroflexi bacterium RBG_16_48_8]	NA	K02034	peptide/nickel transport system permease protein	NA	NA	NA	NA	NA	NA	PF12911.8,PF00528.23	OppC_N,BPD_transp_1	NA	NA	COG1173	ABC-type dipeptide/oligopeptide/nickel transport systems, permease components		NA	2GCBY@200918,COG1173@1,COG1173@2	PFAM binding-protein-dependent transport systems inner membrane component	1.10.3720.10	NA
PB_MBMC_155_927	OGO20320.1 ABC transporter permease [Chloroflexi bacterium RBG_16_48_8]	NA	K02033	peptide/nickel transport system permease protein	NA	NA	NA	NA	NA	NA	PF00528.23	BPD_transp_1	NA	NA	COG0601	ABC-type dipeptide/oligopeptide/nickel transport systems, permease components	2.4.2.7	NA	1TP1S@1239,247IP@186801,42GB7@68295,COG0601@1,COG0601@2	PFAM binding-protein-dependent transport systems inner membrane component	1.10.3720.10	NA
PB_MBMC_155_928	OGO20326.1 hypothetical protein A2Z14_18550 [Chloroflexi bacterium RBG_16_48_8]	NA	K02035	peptide/nickel transport system substrate-binding protein	NA	NA	NA	NA	NA	NA	PF00496.23	SBP_bac_5	NA	NA	COG0747	ABC-type dipeptide transport system, periplasmic component		NA	1MU3P@1224,2TT4M@28211,COG0747@1,COG0747@2	ABC-type dipeptide transport system periplasmic component	3.10.105.10	NA
PB_MBMC_155_929	WP_054521990.1 dipeptide ABC transporter ATP-binding protein [Thermanaerothrix daxensis]	NA	K02032	peptide/nickel transport system ATP-binding protein	NA	NA	NA	NA	NA	NA	PF00005.28,PF08352.13	ABC_tran,oligo_HPY	TIGR01727	oligo_HPY: oligopeptide/dipeptide ABC transporter, ATP-binding protein, C-terminal domain	COG4608	ABC-type oligopeptide transport system, ATPase component		NA	2NP9Y@2323,COG4608@1,COG4608@2	Oligopeptide/dipeptide transporter, C-terminal region	3.40.50.300	NA
PB_MBMC_155_930	RPH62076.1 ABC transporter ATP-binding protein [Chloroflexi bacterium]	NA	K15583	oligopeptide transport system ATP-binding protein	NA	NA	NA	NA	NA	NA	PF00005.28,PF08352.13	ABC_tran,oligo_HPY	TIGR01727	oligo_HPY: oligopeptide/dipeptide ABC transporter, ATP-binding protein, C-terminal domain	COG0444	ABC-type dipeptide/oligopeptide/nickel transport system, ATPase component		NA	2G61B@200795,COG0444@1,COG0444@2	Belongs to the ABC transporter superfamily	3.40.50.300	NA
PB_MBMC_155_931	TMJ07232.1 peptide ABC transporter substrate-binding protein [Terrabacteria group bacterium ANGP1]	NA	K15580	oligopeptide transport system substrate-binding protein	NA	NA	NA	NA	NA	NA	PF00496.23	SBP_bac_5	NA	NA	COG0747	ABC-type dipeptide transport system, periplasmic component		NA	2G81P@200795,COG4166@1,COG4166@2	PFAM extracellular solute-binding protein, family 5	3.90.76.10	NA
PB_MBMC_155_932	NA	NA	NA	NA	NA	NA	NA	NA	NA	NA	NA	NA	NA	NA	NA	NA	NA	NA	NA	NA	NA	NA
PB_MBMC_155_933	PKN93418.1 MFS transporter [Chloroflexi bacterium HGW-Chloroflexi-6]	NA	K08217	MFS transporter, DHA3 family, macrolide efflux protein	NA	NA	NA	NA	NA	NA	NA	NA	NA	NA	NA	NA		NA	1WJGK@1297,COG0477@1,COG2814@2	Major facilitator Superfamily	1.20.1250.20	NA
PB_MBMC_155_934	WP_041401514.1 transcriptional repressor [Salinispira pacifica]	NA	K03711	Fur family transcriptional regulator, ferric uptake regulator	NA	NA	NA	NA	NA	NA	PF01475.20	FUR	NA	NA	COG0735	Fe2+/Zn2+ uptake regulation proteins		NA	2G723@200795,COG0735@1,COG0735@2	Belongs to the Fur family	3.30.1490.190	NA
PB_MBMC_155_935	PKO13054.1 hypothetical protein CVU39_20645 [Chloroflexi bacterium HGW-Chloroflexi-10]	NA	K09816	zinc transport system permease protein	NA	NA	NA	NA	NA	NA	PF00950.18	ABC-3	NA	NA	COG1108	ABC-type Mn2+/Zn2+ transport systems, permease components		NA	1G17S@1117,1JGRW@1189,COG1108@1,COG1108@2	ABC 3 transport family	1.10.3470.10	NA
PB_MBMC_155_936	RLC87950.1 ABC transporter [Chloroflexi bacterium]	NA	K09817	zinc transport system ATP-binding protein [EC:7.2.2.-]	NA	NA	NA	NA	NA	NA	PF00005.28	ABC_tran	NA	NA	COG1121	ABC-type Mn/Zn transport systems, ATPase component	3.6.3.34	NA	1G1A6@1117,1JGW0@1189,COG1121@1,COG1121@2	ATPases associated with a variety of cellular activities	3.40.50.300	NA
PB_MBMC_155_937	WP_063719722.1 cation ABC transporter substrate-binding protein [Leptolyngbya valderiana]	NA	K09815	zinc transport system substrate-binding protein	NA	NA	NA	NA	NA	NA	PF01297.18	ZnuA	NA	NA	COG0803	ABC-type metal ion transport system, periplasmic component/surface adhesin	1.6.5.3	NA	1G04M@1117,1HEY8@1150,COG0803@1,COG0803@2	Zinc-uptake complex component A periplasmic	3.40.50.1980	NA
PB_MBMC_155_938	WP_097653813.1 hypothetical protein [Candidatus Chloroploca asiatica]	NA	K02651	pilus assembly protein Flp/PilA	NA	NA	NA	NA	NA	NA	PF04964.15	Flp_Fap	NA	NA	NA	NA	NA	NA	NA	NA	NA	NA
PB_MBMC_155_939	NA	NA	NA	NA	NA	NA	NA	NA	NA	NA	NA	NA	NA	NA	NA	NA	NA	NA	NA	NA	NA	NA
PB_MBMC_155_940	PKO12142.1 hypothetical protein CVU39_25725 [Chloroflexi bacterium HGW-Chloroflexi-10]	NA	K03789	[ribosomal protein S18]-alanine N-acetyltransferase [EC:2.3.1.266]	NA	NA	NA	NA	NA	NA	NA	NA	NA	NA	NA	NA		NA	1TT30@1239,24DE0@186801,COG0454@1,COG0456@2	acetyltransferase	3.40.630.30	NA
PB_MBMC_155_941	WP_094551912.1 xylulokinase [Petroclostridium xylanilyticum]	NA	K00854	xylulokinase [EC:2.7.1.17]	NA	NA	NA	NA	NA	NA	PF00370.22,PF02782.17	FGGY_N,FGGY_C	NA	NA	COG1070	Sugar (pentulose and hexulose) kinases	2.7.1.17	NA	COG1070@1,COG1070@2	xylulokinase activity	3.30.420.40	NA
PB_MBMC_155_942	OGO71556.1 Rrf2 family transcriptional regulator [Chloroflexi bacterium RBG_19FT_COMBO_56_12]	NA	K17472	Rrf2 family transcriptional regulator, cysteine metabolism repressor	NA	NA	NA	NA	NA	NA	PF02082.21	Rrf2	TIGR00738	rrf2_super: Rrf2 family protein	COG1959	Predicted transcriptional regulator		NA	2J0DH@203682,COG1959@1,COG1959@2	Transcriptional regulator	1.10.10.10	NA
PB_MBMC_155_943	OGN79766.1 hypothetical protein A2X24_12475 [Chloroflexi bacterium GWB2_54_36]	NA	K06902	MFS transporter, UMF1 family	NA	NA	NA	NA	NA	NA	PF11700.9	ATG22	NA	NA	COG2270	Permeases of the major facilitator superfamily		NA	2NP3G@2323,COG2270@1,COG2270@2	Vacuole effluxer Atg22 like	1.20.1250.20	NA
PB_MBMC_155_944	WP_075073116.1 hypothetical protein [Longilinea arvoryzae]	NA	K10843	DNA excision repair protein ERCC-3 [EC:3.6.4.12]	NA	NA	NA	NA	NA	NA	PF13625.7	Helicase_C_3	NA	NA	NA	NA		NA	2EDFC@1,2G7IW@200795,3366P@2	Helicase conserved C-terminal domain	NA	NA
PB_MBMC_155_945	TLN27268.1 DUF4388 domain-containing protein [bacterium]	NA	K08088	fimbrial protein FimY	NA	NA	NA	NA	NA	NA	PF14332.7	DUF4388	NA	NA	NA	NA		NA	2G770@200795,COG0457@1,COG0457@2	Domain of unknown function (DUF4388)	NA	NA
PB_MBMC_155_946	OGO12344.1 GTP-binding protein [Chloroflexi bacterium RBG_16_47_49]	NA	K06945	uncharacterized protein	NA	NA	NA	NA	NA	NA	PF03029.18	ATP_bind_1	TIGR00231	small_GTP: small GTP-binding protein domain	COG2229	Predicted GTPase		NA	2G8FZ@200795,COG2229@1,COG2229@2	TIGRFAM small GTP-binding protein	3.40.50.300	NA
PB_MBMC_155_947	OQY82220.1 hypothetical protein B6D40_09550 [Anaerolineae bacterium UTCFX3]	NA	K05714	2-hydroxy-6-oxonona-2,4-dienedioate hydrolase [EC:3.7.1.14]	NA	NA	NA	NA	NA	NA	PF00561.21	Abhydrolase_1	NA	NA	COG0596	Predicted hydrolases or acyltransferases (alpha/beta hydrolase superfamily)		NA	2G761@200795,COG2267@1,COG2267@2	PFAM alpha beta hydrolase fold	3.40.50.1820	NA
PB_MBMC_155_948	NA	NA	NA	NA	NA	NA	NA	NA	NA	NA	NA	NA	NA	NA	NA	NA	NA	NA	NA	NA	NA	NA
PB_MBMC_155_949	WP_075063088.1 SagB/ThcOx family dehydrogenase [Ornatilinea apprima]	NA	K16395	epothilone synthetase B	NA	NA	NA	NA	NA	NA	PF00881.25	Nitroreductase	TIGR03605	antibiot_sagB: SagB-type dehydrogenase domain	NA	NA		NA	1UY72@1239,248YJ@186801,36FEA@31979,COG0778@1,COG0778@2	nitroreductase	3.40.109.10	NA
PB_MBMC_155_950	TES89667.1 murein biosynthesis integral membrane protein MurJ [Anaerolineales bacterium]	NA	K03980	putative peptidoglycan lipid II flippase	NA	NA	NA	NA	NA	NA	PF03023.15	MurJ	TIGR01695	murJ_mviN: murein biosynthesis integral membrane protein MurJ	COG0728	Uncharacterized membrane protein, putative virulence factor		NA	2G5MD@200795,COG0728@1,COG0728@2	Involved in peptidoglycan biosynthesis. Transports lipid-linked peptidoglycan precursors from the inner to the outer leaflet of the cytoplasmic membrane	NA	NA
PB_MBMC_155_951	KPL06665.1 mucin desulfatase [bacterium SM23_57]	NA	K13059	N-acetylhexosamine 1-kinase [EC:2.7.1.162]	NA	NA	NA	NA	NA	NA	PF01636.24	APH	NA	NA	NA	NA	2.7.1.39	NA	1VRV5@1239,25EGP@186801,3WHGG@541000,COG2334@1,COG2334@2	Phosphotransferase enzyme family	3.90.1200.10	NA
PB_MBMC_155_952	WP_116784067.1 ComEC/Rec2 family competence protein [Anaerolineales bacterium]	NA	K02238	competence protein ComEC	NA	NA	NA	NA	NA	NA	PF13567.7,PF03772.17	DUF4131,Competence	TIGR00360	ComEC_N-term: ComEC/Rec2-related protein	COG0658	Predicted membrane metal-binding protein		NA	2G6G7@200795,COG0658@1,COG0658@2	PFAM ComEC Rec2-related protein	NA	NA
PB_MBMC_155_953	NA	NA	K06706	CD248 antigen, endosialin	NA	NA	NA	NA	NA	NA	NA	NA	NA	NA	NA	NA	NA	NA	NA	NA	NA	NA
PB_MBMC_155_954	PKO09612.1 hypothetical protein CVU40_09960 [Chloroflexi bacterium HGW-Chloroflexi-2]	NA	K07090	uncharacterized protein	NA	NA	NA	NA	NA	NA	PF01925.20	TauE	NA	NA	NA	NA		NA	47K77@768503,4PKBI@976,COG0730@1,COG0730@2	membrane transporter protein	NA	NA
PB_MBMC_155_955	TDA67586.1 cation-translocating P-type ATPase [Chloroflexi bacterium]	NA	K21887	cation-transporting P-type ATPase J [EC:7.2.2.-]	NA	NA	NA	NA	NA	NA	NA	NA	NA	NA	NA	NA	3.6.3.3,3.6.3.5	NA	2NNT4@2323,COG2217@1,COG2217@2	ATPase, P-type (transporting), HAD superfamily, subfamily IC	NA	NA
PB_MBMC_155_956	OJX40309.1 hypothetical protein BGO78_15210 [Chloroflexi bacterium 44-23]	NA	K13344	peroxin-13	NA	NA	NA	NA	NA	NA	NA	NA	NA	NA	NA	NA	NA	NA	NA	NA	NA	NA
PB_MBMC_155_957	RTZ91621.1 IS3 family transposase [SAR324 cluster bacterium]	NA	K07497	putative transposase	NA	NA	NA	NA	NA	NA	PF13683.7	rve_3	NA	NA	NA	NA	2.7.7.49	NA	1PBHA@1224,2TRQF@28211,COG2801@1,COG2801@2	COG2801 Transposase and inactivated derivatives	3.30.420.10	NA
PB_MBMC_155_958	OGN72048.1 AAA family ATPase [Chloroflexi bacterium GWB2_49_20]	NA	K02315	DNA replication protein DnaC	NA	NA	NA	NA	NA	NA	PF01695.18	IstB_IS21	NA	NA	COG1484	DNA replication protein		NA	1TRWF@1239,24FIP@186801,3WJT5@541000,COG1484@1,COG1484@2	PFAM IstB domain protein ATP-binding protein	3.40.50.300	NA
PB_MBMC_155_959	OEU59628.1 hypothetical protein BA870_03455 [Desulfuromonadales bacterium C00003094]	NA	K07494	putative transposase	NA	NA	NA	NA	NA	NA	NA	NA	NA	NA	COG4584	Transposase and inactivated derivatives		NA	2G808@200795,COG4584@1,COG4584@2	Integrase core domain	NA	NA
PB_MBMC_155_960	NA	NA	NA	NA	NA	NA	NA	NA	NA	NA	NA	NA	NA	NA	NA	NA	NA	NA	NA	NA	NA	NA
PB_MBMC_155_961	RLB79787.1 hypothetical protein DRH24_11900, partial [Deltaproteobacteria bacterium]	NA	K22679	growth differentiation factor 11	NA	NA	NA	NA	NA	NA	NA	NA	NA	NA	NA	NA	3.4.16.4	NA	1TQN0@1239,27BJC@186824,4HBD4@91061,COG1686@1,COG1686@2,COG3209@1,COG3209@2	Penicillin-binding protein 5, C-terminal domain	2.60.120.970	NA
PB_MBMC_155_962	PKO01905.1 MFS transporter [Chloroflexi bacterium HGW-Chloroflexi-5]	NA	K08217	MFS transporter, DHA3 family, macrolide efflux protein	NA	NA	NA	NA	NA	NA	PF07690.17	MFS_1	NA	NA	NA	NA		NA	COG0477@1,COG2814@2	Major facilitator Superfamily	1.20.1250.20	NA
PB_MBMC_155_963	OGN81495.1 ribosomal RNA small subunit methyltransferase A [Chloroflexi bacterium GWB2_54_36]	NA	K02528	16S rRNA (adenine1518-N6/adenine1519-N6)-dimethyltransferase [EC:2.1.1.182]	NA	NA	NA	NA	NA	NA	PF00398.21	RrnaAD	TIGR00755	ksgA: ribosomal RNA small subunit methyltransferase A	COG0030	Dimethyladenosine transferase (rRNA methylation)	2.1.1.182	NA	2G6DA@200795,COG0030@1,COG0030@2	Specifically dimethylates two adjacent adenosines (A1518 and A1519) in the loop of a conserved hairpin near the 3'-end of 16S rRNA in the 30S particle. May play a critical role in biogenesis of 30S subunits	3.40.50.150	NA
PB_MBMC_155_964	PKO06388.1 hypothetical protein CVU41_06605 [Chloroflexi bacterium HGW-Chloroflexi-3]	NA	K21688	resuscitation-promoting factor RpfB	NA	NA	NA	NA	NA	NA	PF03990.15,PF03990.15,PF03990.15,PF07501.13	DUF348,DUF348,DUF348,G5	NA	NA	COG3583	Uncharacterized protein conserved in bacteria		NA	2G8CU@200795,COG3583@1,COG3583@2,COG3584@1,COG3584@2	Domain of unknown function (DUF348)	2.20.230.10	NA
PB_MBMC_155_965	PWH13306.1 haloacid dehalogenase [Anaerolineae bacterium]	NA	K07025	putative hydrolase of the HAD superfamily	NA	NA	NA	NA	NA	NA	PF13419.7	HAD_2	NA	NA	COG1011	Predicted hydrolase (HAD superfamily)		NA	2NRJ4@2323,COG1011@1,COG1011@2	Haloacid dehalogenase-like hydrolase	3.40.50.1000	NA
PB_MBMC_155_966	PKO19071.1 EamA family transporter [Chloroflexi bacterium HGW-Chloroflexi-10]	NA	K15268	O-acetylserine/cysteine efflux transporter	NA	NA	NA	NA	NA	NA	PF00892.21,PF00892.21	EamA,EamA	NA	NA	COG0697	Permeases of the drug/metabolite transporter (DMT) superfamily		NA	1MZQM@1224,2TUPG@28211,4B737@82115,COG0697@1,COG0697@2	Permeases of the drug metabolite transporter (DMT) superfamily	NA	NA
PB_MBMC_155_967	RLG96131.1 hypothetical protein DRO37_00140 [Candidatus Bathyarchaeota archaeon]	NA	NA	NA	NA	NA	NA	NA	NA	NA	NA	NA	NA	NA	NA	NA	2.1.1.63	NA	COG0350@1,COG0350@2	methylated-DNA-[protein]-cysteine S-methyltransferase activity	NA	NA
PB_MBMC_155_968	RJP52361.1 alpha/beta hydrolase [Anaerolineaceae bacterium]	NA	K15357	N-formylmaleamate deformylase [EC:3.5.1.106]	NA	NA	NA	NA	NA	NA	PF00561.21	Abhydrolase_1	NA	NA	COG0596	Predicted hydrolases or acyltransferases (alpha/beta hydrolase superfamily)	3.5.1.106	NA	COG0596@1,COG0596@2	hydrolase activity, acting on ester bonds	3.40.50.1820	NA
PB_MBMC_155_969	NA	NA	K00786	glycosyltransferase [EC:2.4.-.-]	NA	NA	NA	NA	NA	NA	NA	NA	NA	NA	NA	NA	NA	NA	NA	NA	NA	NA
PB_MBMC_155_970	PKB72055.1 hypothetical protein BZY87_02275 [SAR202 cluster bacterium Io17-Chloro-G6]	NA	K06397	stage III sporulation protein AH	NA	NA	NA	NA	NA	NA	NA	NA	NA	NA	NA	NA	NA	NA	NA	NA	NA	NA
PB_MBMC_155_971	RLG67149.1 ISKra4 family transposase [Euryarchaeota archaeon]	NA	NA	NA	NA	NA	NA	NA	NA	NA	NA	NA	NA	NA	NA	NA		NA	1G6BF@1117,COG3464@1,COG3464@2	IMG reference gene	NA	NA
PB_MBMC_155_972	WP_012662947.1 DUF4338 domain-containing protein [Desulfobacterium autotrophicum]	NA	NA	NA	NA	NA	NA	NA	NA	NA	PF14236.7	DUF4338	NA	NA	NA	NA		NA	1QWMK@1224,29CPA@1,2X6RE@28221,2ZZMJ@2,43BCF@68525	Domain of unknown function (DUF4338)	NA	NA
PB_MBMC_155_973	WP_152966219.1 hypothetical protein [Ornatilinea apprima]	NA	K21019	diguanylate cyclase [EC:2.7.7.65]	NA	NA	NA	NA	NA	NA	NA	NA	NA	NA	NA	NA	NA	NA	NA	NA	NA	NA
