## Supplemental Data S6 for "Microbial community of recently discovered Auka vent field sheds light on vent biogeography and evolutionary history of thermophily" (part 118 of 187)

SeqID	DMND_ID	DMND_description	KEGG_ID	KEGG_description	CAZYhmm_ID	CAZYhmm_description	CAZYhot_ID	CAZYhot_description	CAZYdmnd_ID	CAZYdmnd_description	PFAM_ID	PFAM_description	TIGR_ID	TIGR_description	COG_ID	COG_description	EGGNOG_ID	EGGNOG_description	CATH_ID	CATH_description
PB_MBMC_155_974	WP_054520258.1 Asp-tRNA(Asn)/Glu-tRNA(Gln) amidotransferase subunit GatB [Thermanaerothrix daxensis]	NA	K02434	aspartyl-tRNA(Asn)/glutamyl-tRNA(Gln) amidotransferase subunit B [EC:6.3.5.6 6.3.5.7]	NA	NA	NA	NA	NA	NA	PF02934.16,PF02637.19	GatB_N,GatB_Yqey	TIGR00133	gatB: aspartyl/glutamyl-tRNA(Asn/Gln) amidotransferase, B subunit	COG0064	Asp-tRNAAsn/Glu-tRNAGln amidotransferase B subunit (PET112 homolog)	6.1.1.12,6.3.5.6,6.3.5.7	NA	2G62Q@200795,COG0064@1,COG0064@2	Allows the formation of correctly charged Asn-tRNA(Asn) or Gln-tRNA(Gln) through the transamidation of misacylated Asp- tRNA(Asn) or Glu-tRNA(Gln) in organisms which lack either or both of asparaginyl-tRNA or glutaminyl-tRNA synthetases. The reaction takes place in the presence of glutamine and ATP through an activated phospho-Asp-tRNA(Asn) or phospho-Glu-tRNA(Gln)	1.10.10.410	NA
PB_MBMC_155_975	OGV37592.1 hypothetical protein A2X48_22210 [Lentisphaerae bacterium GWF2_49_21]	NA	K14080	[methyl-Co(III) methanol-specific corrinoid protein]:coenzyme M methyltransferase [EC:2.1.1.246]	NA	NA	NA	NA	NA	NA	NA	NA	NA	NA	NA	NA		NA	2FQBD@200643,4AMD4@815,4NK9D@976,COG5012@1,COG5012@2	B12 binding domain	3.20.20.210	NA
PB_MBMC_155_976	WP_054521946.1 Glu/Leu/Phe/Val dehydrogenase [Thermanaerothrix daxensis]	NA	K00260	glutamate dehydrogenase [EC:1.4.1.2]	NA	NA	NA	NA	NA	NA	PF02812.19,PF00208.22	ELFV_dehydrog_N,ELFV_dehydrog	NA	NA	COG0334	Glutamate dehydrogenase/leucine dehydrogenase	1.4.1.2,1.4.1.3,1.4.1.4	NA	2G5SR@200795,COG0334@1,COG0334@2	Belongs to the Glu Leu Phe Val dehydrogenases family	3.40.50.720	NA
PB_MBMC_155_977	RJQ41337.1 HD domain-containing protein [Anaerolineaceae bacterium]	NA	K06950	uncharacterized protein	NA	NA	NA	NA	NA	NA	PF01966.23	HD	NA	NA	COG1418	Predicted HD superfamily hydrolase		NA	2G77Y@200795,COG1418@1,COG1418@2	PFAM metal-dependent phosphohydrolase, HD sub domain	1.10.3210.50	NA
PB_MBMC_155_978	PKO12290.1 inositol monophosphatase [Chloroflexi bacterium HGW-Chloroflexi-10]	NA	K01092	myo-inositol-1(or 4)-monophosphatase [EC:3.1.3.25]	NA	NA	NA	NA	NA	NA	PF00459.26	Inositol_P	NA	NA	COG0483	Archaeal fructose-1,6-bisphosphatase and related enzymes of inositol monophosphatase family	3.1.3.25	NA	2G6JD@200795,COG0483@1,COG0483@2	PFAM Inositol monophosphatase	3.30.540.10	NA
PB_MBMC_155_979	WP_054522419.1 bifunctional (p)ppGpp synthetase/guanosine-3',5'-bis(diphosphate) 3'-pyrophosphohydrolase [Thermanaerothrix daxensis]	NA	K00951	GTP pyrophosphokinase [EC:2.7.6.5]	NA	NA	NA	NA	NA	NA	PF13328.7,PF02824.22	HD_4,TGS	NA	NA	COG0317	Guanosine polyphosphate pyrophosphohydrolases/synthetases	2.7.6.5,3.1.3.3,3.1.7.2	NA	2G67Y@200795,COG0317@1,COG0317@2,COG3830@1,COG3830@2	In eubacteria ppGpp (guanosine 3'-diphosphate 5-' diphosphate) is a mediator of the stringent response that coordinates a variety of cellular activities in response to changes in nutritional abundance	1.10.3210.10	NA
PB_MBMC_155_980	OGN89673.1 glutamine-hydrolyzing GMP synthase [Chloroflexi bacterium RBG_13_48_10]	NA	K01951	GMP synthase (glutamine-hydrolysing) [EC:6.3.5.2]	NA	NA	NA	NA	NA	NA	PF00117.29,PF00958.23	GATase,GMP_synt_C	TIGR00884	guaA_Cterm: GMP synthase (glutamine-hydrolyzing), C-terminal domain	COG0519	GMP synthase, PP-ATPase domain/subunit	6.3.5.2	NA	2G5WB@200795,COG0518@1,COG0518@2,COG0519@1,COG0519@2	Catalyzes the synthesis of GMP from XMP	3.40.50.620	NA
PB_MBMC_155_981	OQY31225.1 xanthine phosphoribosyltransferase [Anaerolineaceae bacterium 4572_5.1]	NA	K03816	xanthine phosphoribosyltransferase [EC:2.4.2.22]	NA	NA	NA	NA	NA	NA	PF00156.28	Pribosyltran	TIGR01744	XPRTase: xanthine phosphoribosyltransferase	COG0503	Adenine/guanine phosphoribosyltransferases and related PRPP-binding proteins	2.4.2.22,2.4.2.7	NA	2G71F@200795,COG0503@1,COG0503@2	Converts the preformed base xanthine, a product of nucleic acid breakdown, to xanthosine 5'-monophosphate (XMP), so it can be reused for RNA or DNA synthesis	3.40.50.2020	NA
PB_MBMC_155_982	WP_061913160.1 redox-regulated ATPase YchF [Bellilinea caldifistulae]	NA	K19788	obg-like ATPase 1	NA	NA	NA	NA	NA	NA	PF01926.24,PF06071.14	MMR_HSR1,YchF-GTPase_C	TIGR00092	TIGR00092: GTP-binding protein YchF	COG0012	Predicted GTPase, probable translation factor		NA	2G5UY@200795,COG0012@1,COG0012@2	ATPase that binds to both the 70S ribosome and the 50S ribosomal subunit in a nucleotide-independent manner	3.40.50.300	NA
PB_MBMC_155_983	WP_106920024.1 diguanylate cyclase [filamentous cyanobacterium CCP3]	NA	K13590	diguanylate cyclase [EC:2.7.7.65]	NA	NA	NA	NA	NA	NA	PF00990.22	GGDEF	TIGR00254	GGDEF: diguanylate cyclase (GGDEF) domain	COG3706	FOG: GGDEF domain,Response regulator containing a CheY-like receiver domain and a GGDEF domain		NA	1G35Y@1117,3KG3J@43988,COG2199@1,COG3706@2	PFAM GGDEF domain containing protein	3.30.70.270	NA
PB_MBMC_155_984	OQY94943.1 hypothetical protein B6D39_00490 [Anaerolineae bacterium UTCFX2]	NA	K00573	protein-L-isoaspartate(D-aspartate) O-methyltransferase [EC:2.1.1.77]	NA	NA	NA	NA	NA	NA	PF05050.13	Methyltransf_21	TIGR01444	fkbM_fam: methyltransferase, FkbM family	NA	NA	2.1.1.77	NA	1GR78@1117,1HE58@1150,COG2518@1,COG2518@2	Methyltransferase FkbM domain	3.40.50.150	NA
PB_MBMC_155_985	WP_075064365.1 lysine 2,3-aminomutase [Ornatilinea apprima]	NA	K01843	lysine 2,3-aminomutase [EC:5.4.3.2]	NA	NA	NA	NA	NA	NA	PF04055.22,PF12544.9	Radical_SAM,LAM_C	TIGR03820	lys_2_3_AblA: lysine-2,3-aminomutase	COG1509	Lysine 2,3-aminomutase	5.4.3.2	NA	2G7ZT@200795,COG1509@1,COG1509@2	Lysine-2,3-aminomutase	3.20.20.70	NA
PB_MBMC_155_986	WP_084001095.1 heat-inducible transcription repressor HrcA [Anaerolinea thermolimosa]	NA	K03705	heat-inducible transcriptional repressor	NA	NA	NA	NA	NA	NA	PF03444.16,PF01628.22	HrcA_DNA-bdg,HrcA	TIGR00331	hrcA: heat-inducible transcription repressor HrcA	COG1420	Transcriptional regulator of heat shock gene		NA	2G6AQ@200795,COG1420@1,COG1420@2	Negative regulator of class I heat shock genes (grpE- dnaK-dnaJ and groELS operons). Prevents heat-shock induction of these operons	1.10.10.10	NA
PB_MBMC_155_987	WP_116718827.1 nucleotide exchange factor GrpE [Anaerolineales bacterium]	NA	K03687	molecular chaperone GrpE	NA	NA	NA	NA	NA	NA	PF01025.20	GrpE	NA	NA	COG0576	Molecular chaperone GrpE (heat shock protein)		NA	2G77I@200795,COG0576@1,COG0576@2	Participates actively in the response to hyperosmotic and heat shock by preventing the aggregation of stress-denatured proteins, in association with DnaK and GrpE. It is the nucleotide exchange factor for DnaK and may function as a thermosensor. Unfolded proteins bind initially to DnaJ	3.90.20.20	NA
PB_MBMC_155_988	WP_116225113.1 molecular chaperone DnaK [Pelolinea submarina]	NA	K04043	molecular chaperone DnaK	NA	NA	NA	NA	NA	NA	PF00012.21	HSP70	TIGR02350	prok_dnaK: chaperone protein DnaK	COG0443	Molecular chaperone		NA	2G5U5@200795,COG0443@1,COG0443@2	Heat shock 70 kDa protein	3.30.420.40	NA
PB_MBMC_155_989	WP_062189191.1 molecular chaperone DnaJ [Anaerolinea thermolimosa]	NA	K03686	molecular chaperone DnaJ	NA	NA	NA	NA	NA	NA	PF00226.32,PF01556.19,PF00684.20	DnaJ,DnaJ_C,DnaJ_CXXCXGXG	TIGR02349	DnaJ_bact: chaperone protein DnaJ	COG0484	DnaJ-class molecular chaperone with C-terminal Zn finger domain		NA	2G5NV@200795,COG0484@1,COG0484@2	ATP binding to DnaK triggers the release of the substrate protein, thus completing the reaction cycle. Several rounds of ATP-dependent interactions between DnaJ, DnaK and GrpE are required for fully efficient folding. Also involved, together with DnaK and GrpE, in the DNA replication of plasmids through activation of initiation proteins	1.10.287.110	NA
PB_MBMC_155_990	WP_013560884.1 50S ribosomal protein L11 methyltransferase [Anaerolinea thermophila]	NA	K02687	ribosomal protein L11 methyltransferase [EC:2.1.1.-]	NA	NA	NA	NA	NA	NA	PF06325.14	PrmA	TIGR00406	prmA: ribosomal protein L11 methyltransferase	COG2264	Ribosomal protein L11 methylase		NA	2G69X@200795,COG2264@1,COG2264@2	Ribosomal protein L11 methyltransferase	3.40.50.150	NA
PB_MBMC_155_991	WP_129669519.1 arylsulfatase [Phytoactinopolyspora endophytica]	NA	K01133	choline-sulfatase [EC:3.1.6.6]	NA	NA	NA	NA	NA	NA	PF00884.24,PF16347.6	Sulfatase,DUF4976	NA	NA	COG3119	Arylsulfatase A and related enzymes		NA	2GJ8H@201174,COG3119@1,COG3119@2	Pfam Sulfatase	3.40.720.10	NA
PB_MBMC_155_992	NA	NA	NA	NA	NA	NA	NA	NA	NA	NA	NA	NA	NA	NA	NA	NA	NA	NA	NA	NA	NA	NA
PB_MBMC_155_993	OGN74414.1 glycosyl transferase [Chloroflexi bacterium GWB2_49_20]	NA	K00729	dolichyl-phosphate beta-glucosyltransferase [EC:2.4.1.117]	NA	NA	NA	NA	NA	NA	NA	NA	NA	NA	NA	NA	NA	NA	NA	NA	NA	NA
PB_MBMC_155_994	NA	NA	K05801	DnaJ like chaperone protein	NA	NA	NA	NA	NA	NA	NA	NA	NA	NA	NA	NA	NA	NA	NA	NA	NA	NA
PB_MBMC_155_995	WP_116223756.1 hypothetical protein [Pelolinea submarina]	NA	K14340	mannosyltransferase [EC:2.4.1.-]	NA	NA	NA	NA	NA	NA	PF13231.7	PMT_2	NA	NA	NA	NA		NA	COG5305@1,COG5305@2		NA	NA
PB_MBMC_155_996	PZN29079.1 aldo/keto reductase [Chloroflexi bacterium]	NA	K07079	uncharacterized protein	NA	NA	NA	NA	NA	NA	PF00248.22	Aldo_ket_red	NA	NA	COG0667	Predicted oxidoreductases (related to aryl-alcohol dehydrogenases)		NA	COG0667@1,COG0667@2	Aldo Keto reductase	3.20.20.100	NA
PB_MBMC_155_997	TET30891.1 hypothetical protein E3J69_10855 [Anaerolineales bacterium]	NA	K12536	ATP-binding cassette, subfamily C, bacterial exporter for protease/lipase	NA	NA	NA	NA	NA	NA	NA	NA	NA	NA	NA	NA	NA	NA	NA	NA	NA	NA
PB_MBMC_155_998	RME87184.1 Asp-tRNA(Asn)/Glu-tRNA(Gln) amidotransferase subunit GatB [Anaerolineae bacterium]	NA	K02434	aspartyl-tRNA(Asn)/glutamyl-tRNA(Gln) amidotransferase subunit B [EC:6.3.5.6 6.3.5.7]	NA	NA	NA	NA	NA	NA	PF02934.16,PF02637.19	GatB_N,GatB_Yqey	TIGR00133	gatB: aspartyl/glutamyl-tRNA(Asn/Gln) amidotransferase, B subunit	COG0064	Asp-tRNAAsn/Glu-tRNAGln amidotransferase B subunit (PET112 homolog)	6.1.1.12,6.3.5.6,6.3.5.7	NA	2G62Q@200795,COG0064@1,COG0064@2	Allows the formation of correctly charged Asn-tRNA(Asn) or Gln-tRNA(Gln) through the transamidation of misacylated Asp- tRNA(Asn) or Glu-tRNA(Gln) in organisms which lack either or both of asparaginyl-tRNA or glutaminyl-tRNA synthetases. The reaction takes place in the presence of glutamine and ATP through an activated phospho-Asp-tRNA(Asn) or phospho-Glu-tRNA(Gln)	1.10.10.410	NA
PB_MBMC_155_999	WP_146373278.1 beta-propeller fold lactonase family protein [Planctomycetes bacterium CA54]	NA	K19188	2,6-dihydroxypseudooxynicotine hydrolase [EC:3.7.1.19]	CE15(37-422)	NA	CE15(2)	NA	CE15	NA	NA	NA	NA	NA	NA	NA	3.2.1.8	NA	2IWT8@203682,COG1073@1,COG1073@2	alpha beta	3.40.50.1820	NA
PB_MBMC_155_1000	WP_075074795.1 DNA polymerase III subunit alpha [Longilinea arvoryzae]	NA	K02337	DNA polymerase III subunit alpha [EC:2.7.7.7]	-	NA	-	NA	GH13_30	NA	PF02811.20,PF07733.13,PF17657.2,PF14579.7,PF01336.26	PHP,DNA_pol3_alpha,DNA_pol3_finger,HHH_6,tRNA_anti-codon	TIGR00594	polc: DNA polymerase III, alpha subunit	COG0587	DNA polymerase III, alpha subunit	2.7.7.7	NA	2G5IY@200795,COG0587@1,COG0587@2	TIGRFAM DNA polymerase III, alpha subunit	3.20.20.140	NA
PB_MBMC_155_1001	PPK75171.1 type I restriction enzyme M protein [Methylobacter tundripaludum]	NA	K03427	type I restriction enzyme M protein [EC:2.1.1.72]	NA	NA	NA	NA	NA	NA	PF02384.17	N6_Mtase	NA	NA	NA	NA	2.1.1.72	NA	1MW3A@1224,1RMRA@1236,4660K@72275,COG0286@1,COG0286@2	COG0286 Type I restriction-modification system methyltransferase subunit	3.40.50.150	NA
PB_MBMC_155_1002	WP_146881186.1 IS3 family transposase [Colwellia sp. C1TZA3]	NA	K07497	putative transposase	NA	NA	NA	NA	NA	NA	PF00665.27	rve	NA	NA	COG2801	Transposase and inactivated derivatives		NA	1PBHA@1224,1RQ7I@1236,COG2801@1,COG2801@2	PFAM Integrase, catalytic core	3.30.420.10	NA
PB_MBMC_155_1003	WP_075761600.1 transposase [Photobacterium proteolyticum]	NA	K07483	transposase	NA	NA	NA	NA	NA	NA	PF01527.21	HTH_Tnp_1	NA	NA	NA	NA		NA	1R1WJ@1224,1T5CK@1236,COG3415@1,COG3415@2	Transposase	NA	NA
PB_MBMC_155_1004	OYV17399.1 RNA-directed DNA polymerase [Methylococcaceae bacterium NSP1-1]	NA	NA	NA	NA	NA	NA	NA	NA	NA	NA	NA	NA	NA	NA	NA	NA	NA	NA	NA	NA	NA
PB_MBMC_155_1005	WP_080522416.1 ABC transporter [Methyloprofundus sedimenti]	NA	K09816	zinc transport system permease protein	NA	NA	NA	NA	NA	NA	PF00950.18	ABC-3	NA	NA	NA	NA		NA	COG0410@1,COG0410@2,COG1108@1,COG1108@2	ABC-type Mn2 Zn2 transport systems permease components	NA	NA
PB_MBMC_155_1006	KPL76543.1 hypothetical protein ADN00_11310 [Ornatilinea apprima]	NA	K14673	putative monooxygenase	NA	NA	NA	NA	NA	NA	PF07883.12	Cupin_2	NA	NA	COG1917	Uncharacterized conserved protein, contains double-stranded beta-helix domain		NA	COG1917@1,COG1917@2	Cupin 2, conserved barrel domain protein	2.60.120.10	NA
PB_MBMC_155_1007	RLC64613.1 aspartate kinase [Chloroflexi bacterium]	NA	K12524	bifunctional aspartokinase / homoserine dehydrogenase 1 [EC:2.7.2.4 1.1.1.3]	NA	NA	NA	NA	NA	NA	PF00696.29,PF13840.7,PF01842.26	AA_kinase,ACT_7,ACT	TIGR00657	asp_kinases: aspartate kinase	COG0527	Aspartokinases	1.1.1.3,2.7.2.4	NA	2G5U9@200795,37577@32061,COG0527@1,COG0527@2	PFAM aspartate glutamate uridylate kinase	3.40.1160.10	NA
PB_MBMC_155_1008	RLC62701.1 aspartate-semialdehyde dehydrogenase [Chloroflexi bacterium]	NA	K00133	aspartate-semialdehyde dehydrogenase [EC:1.2.1.11]	NA	NA	NA	NA	NA	NA	PF01118.25,PF02774.19	Semialdhyde_dh,Semialdhyde_dhC	TIGR00978	asd_EA: aspartate-semialdehyde dehydrogenase	COG0136	Aspartate-semialdehyde dehydrogenase	1.2.1.11,1.2.1.12	NA	2G5T9@200795,374YR@32061,COG0136@1,COG0136@2	Belongs to the aspartate-semialdehyde dehydrogenase family	3.40.50.720	NA
PB_MBMC_155_1009	KAA3643110.1 hypothetical protein DWQ07_21570 [Chloroflexi bacterium]	NA	K14953	ipoprotein LpqH	NA	NA	NA	NA	NA	NA	NA	NA	NA	NA	NA	NA	NA	NA	NA	NA	NA	NA
PB_MBMC_155_1010	RLD06021.1 hemolysin D [Chloroflexi bacterium]	NA	K11068	hemolysin III	NA	NA	NA	NA	NA	NA	PF03006.21	HlyIII	TIGR01065	hlyIII: channel protein, hemolysin III family	COG1272	Predicted membrane protein, hemolysin III homolog		NA	2FPGK@200643,4NM95@976,COG1272@1,COG1272@2	membrane protein, hemolysin III homolog	NA	NA
PB_MBMC_155_1011	NA	NA	NA	NA	NA	NA	NA	NA	NA	NA	NA	NA	NA	NA	NA	NA	NA	NA	NA	NA	NA	NA
PB_MBMC_155_1012	RZB31451.1 hypothetical protein AEth_00689 [Candidatus Argoarchaeum ethanivorans]	NA	K07495	putative transposase	NA	NA	NA	NA	NA	NA	PF14236.7,PF01609.22	DUF4338,DDE_Tnp_1	NA	NA	NA	NA		NA	1MVRM@1224,1RRFT@1236,464GA@72275,COG3385@1,COG3385@2	COG3385 FOG Transposase and inactivated derivatives	NA	NA
PB_MBMC_155_1013	NA	NA	NA	NA	NA	NA	NA	NA	NA	NA	NA	NA	NA	NA	NA	NA	NA	NA	NA	NA	NA	NA
PB_MBMC_155_1014	WP_061913564.1 hypothetical protein [Bellilinea caldifistulae]	NA	K18346	vancomycin resistance protein VanW	NA	NA	NA	NA	NA	NA	PF12229.9,PF04294.14	PG_binding_4,VanW	NA	NA	COG2720	Uncharacterized vancomycin resistance protein		NA	2G67R@200795,COG2720@1,COG2720@2	PFAM VanW family protein	NA	NA
PB_MBMC_155_1015	KXK14409.1 hypothetical protein UZ14_CFX002001174 [Chloroflexi bacterium OLB14]	NA	K09791	uncharacterized protein	NA	NA	NA	NA	NA	NA	NA	NA	NA	NA	COG2835	Uncharacterized conserved protein		NA	COG2835@1,COG2835@2	tetraacyldisaccharide 4'-kinase activity	2.20.25.10	NA
PB_MBMC_155_1016	KPL70896.1 hypothetical protein ADN00_17835 [Ornatilinea apprima]	NA	K02415	flagellar FliL protein	NA	NA	NA	NA	NA	NA	PF03816.15,PF13399.7	LytR_cpsA_psr,LytR_C	TIGR00350	lytR_cpsA_psr: cell envelope-related function transcriptional attenuator common domain	COG1316	Transcriptional regulator		NA	2G6PZ@200795,COG1316@1,COG1316@2	TIGRFAM cell envelope-related function transcriptional attenuator, LytR CpsA family	1.10.260.150	NA
PB_MBMC_155_1017	WP_062416965.1 hypothetical protein [Levilinea saccharolytica]	NA	NA	NA	NA	NA	NA	NA	NA	NA	NA	NA	NA	NA	NA	NA	NA	NA	NA	NA	NA	NA
PB_MBMC_155_1018	WP_054520454.1 hypothetical protein [Thermanaerothrix daxensis]	NA	K15554	sulfonate transport system permease protein	NA	NA	NA	NA	NA	NA	NA	NA	NA	NA	NA	NA	NA	NA	NA	NA	NA	NA
PB_MBMC_155_1019	WP_013561352.1 CBS domain-containing protein [Anaerolinea thermophila]	NA	K04767	acetoin utilization protein AcuB	NA	NA	NA	NA	NA	NA	PF00571.29,PF00571.29	CBS,CBS	NA	NA	COG0517	FOG: CBS domain		NA	2G6TI@200795,COG0517@1,COG0517@2	amino acid-binding ACT domain protein	3.10.580.10	NA
PB_MBMC_155_1020	WP_062195704.1 hypothetical protein, partial [Anaerolinea thermolimosa]	NA	K07214	enterochelin esterase and related enzymes	CE1(99-306)	NA	-	NA	-	NA	PF00756.21	Esterase	NA	NA	COG2382	Enterochelin esterase and related enzymes		NA	COG2382@1,COG2382@2	enterobactin catabolic process	3.40.50.1820	NA
PB_MBMC_155_1021	WP_075074672.1 valine--tRNA ligase [Longilinea arvoryzae]	NA	K01873	valyl-tRNA synthetase [EC:6.1.1.9]	-	NA	-	NA	GT13	NA	PF00133.23,PF08264.14,PF10458.10	tRNA-synt_1,Anticodon_1,Val_tRNA-synt_C	TIGR00422	valS: valine--tRNA ligase	COG0525	Valyl-tRNA synthetase	6.1.1.9	NA	2G5VS@200795,COG0525@1,COG0525@2	amino acids such as threonine, to avoid such errors, it has a posttransfer editing activity that hydrolyzes mischarged Thr-tRNA(Val) in a tRNA-dependent manner	3.40.50.620	NA
PB_MBMC_155_1022	KAA3658746.1 hypothetical protein DWQ04_24200 [Chloroflexi bacterium]	NA	K02346	DNA polymerase IV [EC:2.7.7.7]	NA	NA	NA	NA	NA	NA	NA	NA	NA	NA	NA	NA	2.4.1.18	NA	1IYR1@117747,4NUCY@976,COG0296@1,COG0296@2,COG3743@1,COG3743@2	rRNA binding	1.10.150.20	NA
PB_MBMC_155_1023	WP_087861442.1 hypothetical protein [Brevefilum fermentans]	NA	K18104	ATP-binding cassette, subfamily B, bacterial AbcA/BmrA [EC:7.6.2.2]	NA	NA	NA	NA	NA	NA	NA	NA	NA	NA	NA	NA		NA	1RIRV@1224,1SFXN@1236,1X59H@135614,2ZBM3@2,arCOG08211@1		NA	NA
PB_MBMC_155_1024	KPL84248.1 hypothetical protein SE15_03610 [Thermanaerothrix daxensis]	NA	NA	NA	NA	NA	NA	NA	NA	NA	NA	NA	NA	NA	NA	NA		NA	28NSZ@1,2GA9H@200795,337UE@2		NA	NA
PB_MBMC_155_1025	WP_087861199.1 DNA polymerase III subunit delta [Brevefilum fermentans]	NA	K02340	DNA polymerase III subunit delta [EC:2.7.7.7]	NA	NA	NA	NA	NA	NA	PF06144.14	DNA_pol3_delta	TIGR01128	holA: DNA polymerase III, delta subunit	COG1466	DNA polymerase III, delta subunit	2.7.7.7	NA	2G6XX@200795,COG1466@1,COG1466@2	TIGRFAM DNA polymerase III, delta' subunit	1.20.272.10	NA
PB_MBMC_155_1026	WP_062417042.1 hypothetical protein [Levilinea saccharolytica]	NA	NA	NA	NA	NA	NA	NA	NA	NA	NA	NA	NA	NA	NA	NA		NA	1RM61@1224,2BPTF@1,2UBHB@28211,32IKT@2		NA	NA
PB_MBMC_155_1027	OGL78276.1 hypothetical protein A3E39_03875 [Candidatus Uhrbacteria bacterium RIFCSPHIGHO2_12_FULL_60_25]	NA	K03641	TolB protein	NA	NA	NA	NA	NA	NA	PF07676.13,PF07676.13	PD40,PD40	NA	NA	NA	NA		NA	47MTM@768503,4NE6G@976,COG0823@1,COG0823@2,COG2885@1,COG2885@2,COG3063@1,COG3063@2	Belongs to the ompA family	NA	NA
PB_MBMC_155_1028	WP_061912887.1 UDP-glucose 4-epimerase GalE [Bellilinea caldifistulae]	NA	K01784	UDP-glucose 4-epimerase [EC:5.1.3.2]	NA	NA	NA	NA	NA	NA	PF01370.22	Epimerase	TIGR01179	galE: UDP-glucose 4-epimerase GalE	COG1087	UDP-glucose 4-epimerase	5.1.3.2	NA	2G5QM@200795,COG1087@1,COG1087@2	Belongs to the NAD(P)-dependent epimerase dehydratase family	3.40.50.720	NA
PB_MBMC_155_1029	PKO06366.1 ATP-dependent helicase [Chloroflexi bacterium HGW-Chloroflexi-3]	NA	K11654	SWI/SNF-related matrix-associated actin-dependent regulator of chromatin subfamily A member 5 [EC:3.6.4.-]	NA	NA	NA	NA	NA	NA	PF12419.9,PF00176.24,PF00271.32	DUF3670,SNF2_N,Helicase_C	NA	NA	COG0553	Superfamily II DNA/RNA helicases, SNF2 family	2.7.11.1	NA	2G5JY@200795,COG0553@1,COG0553@2	SNF2 Helicase protein	3.40.50.300	NA
PB_MBMC_155_1030	OGO63735.1 hypothetical protein A2Z45_06705 [Chloroflexi bacterium RBG_19FT_COMBO_55_16]	NA	NA	NA	NA	NA	NA	NA	NA	NA	PF04434.18	SWIM	NA	NA	COG4279	Uncharacterized conserved protein		NA	2Y44T@28890,COG4279@1,arCOG03431@2157	SWIM zinc finger	NA	NA
PB_MBMC_155_1031	TLN05575.1 DUF2007 domain-containing protein [bacterium]	NA	NA	NA	NA	NA	NA	NA	NA	NA	PF09413.11	DUF2007	NA	NA	NA	NA	NA	NA	NA	NA	NA	NA
PB_MBMC_155_1032	OJX47350.1 GDP-mannose 4,6-dehydratase [Chloroflexi bacterium 44-23]	NA	K01711	GDPmannose 4,6-dehydratase [EC:4.2.1.47]	NA	NA	NA	NA	NA	NA	PF16363.6	GDP_Man_Dehyd	TIGR01472	gmd: GDP-mannose 4,6-dehydratase	COG1089	GDP-D-mannose dehydratase	4.2.1.47	NA	2G5P2@200795,COG1089@1,COG1089@2	Catalyzes the conversion of GDP-D-mannose to GDP-4- dehydro-6-deoxy-D-mannose	3.90.25.10	NA
PB_MBMC_155_1033	RJQ39758.1 GDP-L-fucose synthase [Anaerolineaceae bacterium]	NA	K02377	GDP-L-fucose synthase [EC:1.1.1.271]	NA	NA	NA	NA	NA	NA	PF01370.22	Epimerase	NA	NA	COG0451	Nucleoside-diphosphate-sugar epimerases	1.1.1.271	NA	2G7M6@200795,COG0451@1,COG0451@2	Catalyzes the two-step NADP-dependent conversion of GDP- 4-dehydro-6-deoxy-D-mannose to GDP-fucose, involving an epimerase and a reductase reaction	3.40.50.720	NA
PB_MBMC_155_1034	NA	NA	NA	NA	NA	NA	NA	NA	NA	NA	NA	NA	NA	NA	NA	NA	NA	NA	NA	NA	NA	NA
PB_MBMC_155_1035	WP_015719297.1 AMP-binding protein [Geobacter sp. M18]	NA	K01895	acetyl-CoA synthetase [EC:6.2.1.1]	NA	NA	NA	NA	NA	NA	PF00501.29	AMP-binding	NA	NA	COG0365	Acyl-coenzyme A synthetases/AMP-(fatty) acid ligases	6.2.1.1	NA	1MUF5@1224,2WIQG@28221,42MHP@68525,43TRV@69541,COG0365@1,COG0365@2	AMP-binding enzyme C-terminal domain	3.40.50.12780	NA
PB_MBMC_155_1036	OGO71739.1 hypothetical protein A2Z37_00135 [Chloroflexi bacterium RBG_19FT_COMBO_62_14]	NA	K22390	acid phosphatase type 7	NA	NA	NA	NA	NA	NA	PF00149.29	Metallophos	NA	NA	NA	NA		NA	1NS3S@1224,2MP1F@213118,2WSTQ@28221,43AFC@68525,COG0785@1,COG0785@2,COG1409@1,COG1409@2	Calcineurin-like phosphoesterase	3.60.21.10	NA
PB_MBMC_155_1037	WP_062421959.1 hypothetical protein [Leptolinea tardivitalis]	NA	K07784	MFS transporter, OPA family, hexose phosphate transport protein UhpT	NA	NA	NA	NA	NA	NA	NA	NA	NA	NA	NA	NA	NA	NA	NA	NA	NA	NA
PB_MBMC_155_1038	WP_061916672.1 cobalamin B12-binding domain-containing protein [Bellilinea caldifistulae]	NA	K22491	MerR family transcriptional regulator, light-induced transcriptional regulator	NA	NA	NA	NA	NA	NA	PF02310.20	B12-binding	NA	NA	NA	NA		NA	2G66F@200795,COG5012@1,COG5012@2	cobalamin binding	3.20.20.240	NA
PB_MBMC_155_1039	RLC28964.1 hypothetical protein DRH13_06375 [Candidatus Woesebacteria bacterium]	NA	K01921	D-alanine-D-alanine ligase [EC:6.3.2.4]	NA	NA	NA	NA	NA	NA	PF07478.14	Dala_Dala_lig_C	NA	NA	COG1181	D-alanine-D-alanine ligase and related ATP-grasp enzymes	6.3.2.4	NA	2G3WX@200783,COG1181@1,COG1181@2	Belongs to the D-alanine--D-alanine ligase family	3.30.1490.20	NA
PB_MBMC_155_1040	GAP13459.1 hypothetical protein LARV_01213 [Longilinea arvoryzae]	NA	K10955	mucin-2	NA	NA	NA	NA	NA	NA	NA	NA	NA	NA	NA	NA	NA	NA	NA	NA	NA	NA
PB_MBMC_155_1041	PKO08802.1 hypothetical protein CVU40_13450 [Chloroflexi bacterium HGW-Chloroflexi-2]	NA	K07814	putative two-component system response regulator	NA	NA	NA	NA	NA	NA	PF14827.7,PF00672.26,PF13487.7	dCache_3,HAMP,HD_5	TIGR00277	HDIG: HDIG domain	COG3437	Response regulator containing a CheY-like receiver domain and an HD-GYP domain	1.8.4.14,3.1.3.3,4.6.1.1	NA	2G7KX@200795,COG1956@1,COG1956@2,COG2202@1,COG2202@2,COG2203@1,COG2203@2,COG2770@1,COG2770@2,COG3437@1,COG3437@2	HD domain	1.10.3210.10	NA
PB_MBMC_155_1042	RCK74829.1 putative transporter [Anaerolineae bacterium]	NA	K08217	MFS transporter, DHA3 family, macrolide efflux protein	NA	NA	NA	NA	NA	NA	PF05977.14	MFS_3	NA	NA	COG2814	Arabinose efflux permease		NA	2NPX8@2323,COG0477@1,COG0477@2	Transmembrane secretion effector	1.20.1250.20	NA
PB_MBMC_155_1043	OJX38080.1 hypothetical protein BGO78_08590 [Chloroflexi bacterium 44-23]	NA	K03298	drug/metabolite transporter, DME family	NA	NA	NA	NA	NA	NA	PF00892.21,PF00892.21	EamA,EamA	NA	NA	NA	NA		NA	COG0697@1,COG0697@2	spore germination	NA	NA
PB_MBMC_155_1044	WP_013559214.1 hypothetical protein [Anaerolinea thermophila]	NA	K10268	F-box and leucine-rich repeat protein 2/20	NA	NA	NA	NA	NA	NA	PF13516.7,PF13516.7	LRR_6,LRR_6	NA	NA	NA	NA		NA	COG4886@1,COG4886@2	regulation of response to stimulus	3.80.10.10	NA
PB_MBMC_155_1045	WP_141609125.1 peptide ABC transporter substrate-binding protein [Litorilinea aerophila]	NA	K02035	peptide/nickel transport system substrate-binding protein	NA	NA	NA	NA	NA	NA	PF00496.23,PF00496.23	SBP_bac_5,SBP_bac_5	NA	NA	COG0747	ABC-type dipeptide transport system, periplasmic component		NA	1MUZH@1224,2TR1D@28211,4B73U@82115,COG0747@1,COG0747@2	ABC-type dipeptide transport system, periplasmic component	3.10.105.10	NA
PB_MBMC_155_1046	RLD02051.1 peptide ABC transporter permease [Chloroflexi bacterium]	NA	K02033	peptide/nickel transport system permease protein	NA	NA	NA	NA	NA	NA	PF00528.23	BPD_transp_1	NA	NA	COG0601	ABC-type dipeptide/oligopeptide/nickel transport systems, permease components		NA	1MU8Z@1224,2TQKK@28211,4BBR1@82115,COG0601@1,COG0601@2	ABC-type dipeptide oligopeptide nickel transport systems, permease components	1.10.3720.10	NA
PB_MBMC_155_1047	RLC90146.1 ABC transporter permease [Chloroflexi bacterium]	NA	K02034	peptide/nickel transport system permease protein	NA	NA	NA	NA	NA	NA	PF12911.8,PF00528.23	OppC_N,BPD_transp_1	NA	NA	COG1173	ABC-type dipeptide/oligopeptide/nickel transport systems, permease components		NA	1MUG0@1224,2VETJ@28211,4B73C@82115,COG1173@1,COG1173@2	ABC-type dipeptide oligopeptide nickel transport systems, permease components	1.10.3720.10	NA
PB_MBMC_155_1048	KAA3646420.1 ABC transporter ATP-binding protein [Chloroflexi bacterium]	NA	K15583	oligopeptide transport system ATP-binding protein	NA	NA	NA	NA	NA	NA	PF00005.28,PF08352.13	ABC_tran,oligo_HPY	TIGR01727	oligo_HPY: oligopeptide/dipeptide ABC transporter, ATP-binding protein, C-terminal domain	COG0444	ABC-type dipeptide/oligopeptide/nickel transport system, ATPase component		NA	2G5PT@200795,COG0444@1,COG0444@2	Belongs to the ABC transporter superfamily	3.40.50.300	NA
PB_MBMC_155_1049	WP_061917414.1 dipeptide ABC transporter ATP-binding protein [Bellilinea caldifistulae]	NA	K02032	peptide/nickel transport system ATP-binding protein	NA	NA	NA	NA	NA	NA	PF00005.28,PF08352.13	ABC_tran,oligo_HPY	TIGR01727	oligo_HPY: oligopeptide/dipeptide ABC transporter, ATP-binding protein, C-terminal domain	COG4608	ABC-type oligopeptide transport system, ATPase component		NA	2G5R5@200795,COG4608@1,COG4608@2	Belongs to the ABC transporter superfamily	3.40.50.300	NA
PB_MBMC_155_1050	PKN95209.1 hypothetical protein CVU44_00585 [Chloroflexi bacterium HGW-Chloroflexi-6]	NA	K22905	omega-hydroxy-beta-dihydromenaquinone-9 sulfotransferase [EC:2.8.2.-]	NA	NA	NA	NA	NA	NA	PF13469.7	Sulfotransfer_3	NA	NA	NA	NA		NA	COG0446@1,COG0446@2	pyridine nucleotide-disulphide oxidoreductase	3.40.50.300	NA
PB_MBMC_155_1051	NA	NA	K07113	UPF0716 protein FxsA	NA	NA	NA	NA	NA	NA	NA	NA	NA	NA	NA	NA	NA	NA	NA	NA	NA	NA
PB_MBMC_155_1052	WP_116719545.1 AAA family ATPase [Anaerolineales bacterium]	NA	K13525	transitional endoplasmic reticulum ATPase	NA	NA	NA	NA	NA	NA	PF00004.30	AAA	NA	NA	NA	NA		NA	2G642@200795,COG0464@1,COG0464@2	SMART AAA ATPase	3.40.50.300	NA
PB_MBMC_155_1053	TEU18933.1 hypothetical protein E3J25_00640, partial [Anaerolineales bacterium]	NA	K07218	nitrous oxidase accessory protein	NA	NA	NA	NA	NA	NA	NA	NA	NA	NA	NA	NA		NA	21DK2@147550,29VI6@1,2RXM4@2759,3A1GW@33154,3P1W7@4751,3QVAS@4890,3UCFK@5139,3UGXG@5148	Bulb-type mannose-specific lectin	2.160.20.10	NA
PB_MBMC_155_1054	RKY09935.1 hypothetical protein DRP56_01910 [Planctomycetes bacterium]	NA	K21908	membrane protein HdeD	NA	NA	NA	NA	NA	NA	PF03729.14,PF03729.14	DUF308,DUF308	NA	NA	COG3247	Uncharacterized conserved protein		NA	2J0J3@203682,COG3247@1,COG3247@2	Short repeat of unknown function (DUF308)	NA	NA
PB_MBMC_155_1055	RKY09936.1 pyridine nucleotide-disulfide oxidoreductase [Planctomycetes bacterium]	NA	K08255	CoA-disulfide reductase [EC:1.8.1.14]	NA	NA	NA	NA	NA	NA	PF07992.15,PF02852.23,PF00581.21	Pyr_redox_2,Pyr_redox_dim,Rhodanese	NA	NA	COG0446	Uncharacterized NAD(FAD)-dependent dehydrogenases		NA	378ZZ@32066,COG0446@1,COG0446@2,COG0607@1,COG0607@2	Belongs to the sulfur carrier protein TusA family	3.50.50.60	NA
PB_MBMC_155_1056	RKY09937.1 histidine kinase [Planctomycetes bacterium]	NA	K07315	phosphoserine phosphatase RsbU/P [EC:3.1.3.3]	NA	NA	NA	NA	NA	NA	PF13426.8,PF07228.13	PAS_9,SpoIIE	TIGR00229	sensory_box: PAS domain S-box protein	COG2208	Serine phosphatase RsbU, regulator of sigma subunit	2.7.11.1,3.1.3.3	NA	1PGCN@1224,2WUYN@28221,42ZJ2@68525,COG2172@1,COG2172@2,COG2208@1,COG2208@2,COG5002@1,COG5002@2	PFAM Stage II sporulation E family protein	3.60.40.10	NA
PB_MBMC_155_1057	RKY13597.1 gfo/Idh/MocA family oxidoreductase [Planctomycetes bacterium]	NA	K18855	UDP-N-acetylglucosamine 3-dehydrogenase [EC:1.1.1.374]	NA	NA	NA	NA	NA	NA	NA	NA	NA	NA	NA	NA	NA	NA	NA	NA	3.30.360.10	NA
PB_MBMC_155_1058	WP_116780140.1 DeoR/GlpR transcriptional regulator [Anaerolineales bacterium]	NA	K02081	DeoR family transcriptional regulator, aga operon transcriptional repressor	NA	NA	NA	NA	NA	NA	PF08220.13,PF00455.23	HTH_DeoR,DeoRC	NA	NA	COG1349	Transcriptional regulators of sugar metabolism		NA	1V2XG@1239,24IQZ@186801,25UI8@186804,COG1349@1,COG1349@2	DeoR C terminal sensor domain	3.40.50.1360	NA
PB_MBMC_155_1059	NA	NA	K09963	uncharacterized protein	NA	NA	NA	NA	NA	NA	NA	NA	NA	NA	NA	NA	NA	NA	NA	NA	NA	NA
PB_MBMC_155_1060	RQV94079.1 IS3 family transposase [bacterium]	NA	K07497	putative transposase	NA	NA	NA	NA	NA	NA	PF13276.7,PF13683.7	HTH_21,rve_3	NA	NA	COG2801	Transposase and inactivated derivatives		NA	1MVN5@1224,2M7TB@213115,2WNVY@28221,42REQ@68525,COG2801@1,COG2801@2	PFAM Integrase catalytic region	3.30.420.10	NA
PB_MBMC_155_1061	PZN33553.1 NADPH-dependent FMN reductase, partial [Chloroflexi bacterium]	NA	K19784	chromate reductase, NAD(P)H dehydrogenase (quinone)	NA	NA	NA	NA	NA	NA	PF03358.16	FMN_red	NA	NA	COG0431	Predicted flavoprotein		NA	1RAFI@1224,2JTNA@204441,2TUBI@28211,COG0431@1,COG0431@2	Flavodoxin-like fold	3.40.50.360	NA
PB_MBMC_155_1062	WP_013558469.1 zinc ribbon domain-containing protein [Anaerolinea thermophila]	NA	K09769	uncharacterized protein	NA	NA	NA	NA	NA	NA	NA	NA	NA	NA	NA	NA	5.4.99.19,5.4.99.20,5.4.99.22	NA	COG1187@1,COG1187@2	pseudouridine synthase activity	NA	NA
PB_MBMC_155_1063	WP_075061503.1 hypothetical protein [Ornatilinea apprima]	NA	K06296	spore germination protein KB	NA	NA	NA	NA	NA	NA	NA	NA	NA	NA	NA	NA		NA	2ANS9@1,2G7CA@200795,31DS7@2		NA	NA
PB_MBMC_155_1064	WP_062416834.1 hypothetical protein [Levilinea saccharolytica]	NA	NA	NA	NA	NA	NA	NA	NA	NA	PF13941.7	MutL	NA	NA	NA	NA	2.7.1.12,2.7.1.17	NA	2G6JV@200795,COG1070@1,COG1070@2	Carbohydrate kinase	NA	NA
PB_MBMC_155_1065	WP_062416835.1 hypothetical protein [Levilinea saccharolytica]	NA	K22364	2-oxopropyl-CoM reductase (carboxylating) [EC:1.8.1.5]	NA	NA	NA	NA	NA	NA	NA	NA	NA	NA	NA	NA		NA	28II6@1,2G7FN@200795,2Z8JB@2		NA	NA
PB_MBMC_155_1066	WP_075061506.1 hypothetical protein [Ornatilinea apprima]	NA	K15539	cytoskeleton protein RodZ	NA	NA	NA	NA	NA	NA	NA	NA	TIGR01167	LPXTG_anchor: LPXTG cell wall anchor domain	NA	NA	NA	NA	NA	NA	NA	NA
PB_MBMC_155_1067	RLD10328.1 hypothetical protein DRI56_02885 [Chloroflexi bacterium]	NA	K08153	MFS transporter, DHA1 family, multidrug resistance protein	NA	NA	NA	NA	NA	NA	PF07690.17	MFS_1	NA	NA	NA	NA		NA	2GCH3@200918,COG0477@1,COG2814@2	Major facilitator Superfamily	1.20.1250.20	NA
PB_MBMC_155_1068	WP_054520819.1 phosphoglucomutase/phosphomannomutase family protein [Thermanaerothrix daxensis]	NA	K01840	phosphomannomutase [EC:5.4.2.8]	NA	NA	NA	NA	NA	NA	PF02878.17,PF02879.17,PF02880.17,PF00408.21	PGM_PMM_I,PGM_PMM_II,PGM_PMM_III,PGM_PMM_IV	NA	NA	COG1109	Phosphomannomutase	5.4.2.2	NA	2G5PR@200795,COG1109@1,COG1109@2	Phosphoglucomutase/phosphomannomutase, C-terminal domain	3.40.120.10	NA
PB_MBMC_155_1069	WP_061918375.1 SH3 domain-containing protein [Bellilinea caldifistulae]	NA	K03112	DamX protein	NA	NA	NA	NA	NA	NA	PF04087.15	DUF389	NA	NA	NA	NA		NA	COG1808@1,COG1808@2	Domain of unknown function (DUF389)	NA	NA
PB_MBMC_155_1070	OGN73409.1 type 2 isopentenyl-diphosphate Delta-isomerase [Chloroflexi bacterium GWB2_54_36]	NA	K11517	(S)-2-hydroxy-acid oxidase [EC:1.1.3.15]	NA	NA	NA	NA	NA	NA	PF01070.19,PF01070.19	FMN_dh,FMN_dh	TIGR02151	IPP_isom_2: isopentenyl-diphosphate delta-isomerase, type 2	COG1304	L-lactate dehydrogenase (FMN-dependent) and related alpha-hydroxy acid dehydrogenases	5.3.3.2	NA	1G2KC@1117,1HICD@1161,COG1304@1,COG1304@2	Involved in the biosynthesis of isoprenoids. Catalyzes the 1,3-allylic rearrangement of the homoallylic substrate isopentenyl (IPP) to its allylic isomer, dimethylallyl diphosphate (DMAPP)	3.20.20.70	NA
PB_MBMC_155_1071	WP_062418164.1 polyprenyl synthetase family protein [Levilinea saccharolytica]	NA	K13787	geranylgeranyl diphosphate synthase, type I [EC:2.5.1.1 2.5.1.10 2.5.1.29]	NA	NA	NA	NA	NA	NA	PF00348.18	polyprenyl_synt	NA	NA	COG0142	Geranylgeranyl pyrophosphate synthase	2.5.1.1,2.5.1.10,2.5.1.29	NA	2G6BM@200795,COG0142@1,COG0142@2	Belongs to the FPP GGPP synthase family	1.10.600.10	NA
PB_MBMC_155_1072	WP_062418167.1 hypothetical protein [Levilinea saccharolytica]	NA	K11777	HAD superfamily phosphatase	NA	NA	NA	NA	NA	NA	NA	NA	NA	NA	NA	NA	NA	NA	NA	NA	NA	NA
PB_MBMC_155_1073	NA	NA	K09012	DeoR family transcriptional regulator, suf operon transcriptional repressor	NA	NA	NA	NA	NA	NA	NA	NA	NA	NA	NA	NA	NA	NA	NA	NA	NA	NA
PB_MBMC_155_1074	RME06442.1 ATP-binding protein [Anaerolineae bacterium]	NA	K07391	magnesium chelatase family protein	NA	NA	NA	NA	NA	NA	PF13541.7,PF01078.22,PF13335.7	ChlI,Mg_chelatase,Mg_chelatase_C	TIGR00368	TIGR00368: Mg chelatase-like protein	COG0606	Predicted ATPase with chaperone activity		NA	2G65P@200795,COG0606@1,COG0606@2	PFAM magnesium chelatase ChlI subunit	3.40.50.300	NA
PB_MBMC_155_1075	OGC10419.1 hypothetical protein A2V82_09120 [candidate division KSB1 bacterium RBG_16_48_16]	NA	K11527	two-component system, sensor histidine kinase and response regulator [EC:2.7.13.3]	NA	NA	NA	NA	NA	NA	PF13426.8,PF13426.8,PF00512.26,PF02518.27,PF00072.25,PF00072.25	PAS_9,PAS_9,HisKA,HATPase_c,Response_reg,Response_reg	TIGR00229	sensory_box: PAS domain S-box protein	COG0642	Signal transduction histidine kinase		NA	2G7J9@200795,COG0642@1,COG0642@2,COG2205@2,COG5002@1,COG5002@2	PhoQ Sensor	3.30.565.10	NA
PB_MBMC_155_1076	RKY59653.1 electron transfer flavoprotein subunit beta [Candidatus Marinimicrobia bacterium]	NA	K22431	caffeyl-CoA reductase-Etf complex subunit CarD [EC:1.3.1.108]	NA	NA	NA	NA	NA	NA	PF01012.22	ETF	NA	NA	COG2086	Electron transfer flavoprotein, beta subunit		NA	1TQA0@1239,247K9@186801,42F0E@68295,COG2086@1,COG2086@2	PFAM Electron transfer flavoprotein alpha beta-subunit	3.40.50.620	NA
PB_MBMC_155_1077	KUK14313.1 Electron transfer flavoprotein alpha subunit [bacterium 42_11]	NA	K22432	caffeyl-CoA reductase-Etf complex subunit CarE [EC:1.3.1.108]	NA	NA	NA	NA	NA	NA	PF01012.22,PF00766.20	ETF,ETF_alpha	NA	NA	COG2025	Electron transfer flavoprotein, alpha subunit		NA	2GC5M@200918,COG2025@1,COG2025@2	Electron transfer flavoprotein, alpha	3.40.50.620	NA
PB_MBMC_155_1078	TMI76144.1 hypothetical protein E6H05_04535 [Terrabacteria group bacterium ANGP1]	NA	K00265	glutamate synthase (NADPH) large chain [EC:1.4.1.13]	NA	NA	NA	NA	NA	NA	PF01645.18,PF01645.18	Glu_synthase,Glu_synthase	NA	NA	COG0069	Glutamate synthase domain 2	1.12.98.1,1.4.1.13,1.4.1.14,1.4.7.1,1.5.5.1,1.6.5.3	NA	1MU7B@1224,2WJBR@28221,42MF7@68525,COG0069@1,COG0069@2,COG1145@1,COG1145@2	Glutamate synthase	3.20.20.70	NA
PB_MBMC_155_1079	OEU64795.1 glutamate synthase [Desulfobacterales bacterium PC51MH44]	NA	K22081	methylamine---glutamate N-methyltransferase subunit A [EC:2.1.1.21]	NA	NA	NA	NA	NA	NA	NA	NA	NA	NA	COG0067	Glutamate synthase domain 1		NA	1NZ4D@1224,2MN6R@213118,2X6HR@28221,43B3T@68525,COG0067@1,COG0067@2,COG0070@1,COG0070@2	GXGXG motif	3.60.20.10	NA
PB_MBMC_155_1080	NA	NA	NA	NA	NA	NA	NA	NA	NA	NA	NA	NA	NA	NA	NA	NA	NA	NA	NA	NA	NA	NA
PB_MBMC_155_1081	RLD18279.1 hypothetical protein DRI33_04350 [Caldiserica bacterium]	NA	NA	NA	NA	NA	NA	NA	NA	NA	NA	NA	NA	NA	NA	NA	NA	NA	NA	NA	NA	NA
PB_MBMC_155_1082	RLD18278.1 transposase [Caldiserica bacterium]	NA	K03265	peptide chain release factor subunit 1	NA	NA	NA	NA	NA	NA	NA	NA	NA	NA	NA	NA		NA	28JEU@1,2Z98W@2	PFAM MULE transposase, conserved domain	NA	NA
PB_MBMC_155_1083	KKK43948.1 Iron-sulfur flavoprotein [Lokiarchaeum sp. GC14_75]	NA	K00299	FMN reductase [EC:1.5.1.38]	NA	NA	NA	NA	NA	NA	PF03358.16	FMN_red	NA	NA	COG0655	Multimeric flavodoxin WrbA		NA	COG0655@1,COG0655@2	NAD(P)H dehydrogenase (quinone) activity	3.40.50.360	NA
PB_MBMC_155_1084	RLA93895.1 hypothetical protein DRG25_03650 [Deltaproteobacteria bacterium]	NA	NA	NA	NA	NA	NA	NA	NA	NA	NA	NA	NA	NA	NA	NA	3.2.1.14,3.2.1.17	NA	COG3979@1,COG3979@2	chitin catabolic process	NA	NA
PB_MBMC_155_1085	WP_075071008.1 DNA polymerase III subunit gamma/tau [Levilinea saccharolytica]	NA	K02343	DNA polymerase III subunit gamma/tau [EC:2.7.7.7]	NA	NA	NA	NA	NA	NA	PF13177.7,PF12169.9	DNA_pol3_delta2,DNA_pol3_gamma3	TIGR02397	dnaX_nterm: DNA polymerase III, subunit gamma and tau	COG2812	DNA polymerase III, gamma/tau subunits	2.7.7.7,6.1.1.17	NA	2G5PK@200795,COG2812@1,COG2812@2	DNA polymerase III is a complex, multichain enzyme responsible for most of the replicative synthesis in bacteria. This DNA polymerase also exhibits 3' to 5' exonuclease activity	3.40.50.300	NA
PB_MBMC_155_1086	WP_075071007.1 YbaB/EbfC family nucleoid-associated protein [Levilinea saccharolytica]	NA	K09747	uncharacterized protein	NA	NA	NA	NA	NA	NA	PF02575.17	YbaB_DNA_bd	TIGR00103	DNA_YbaB_EbfC: DNA-binding protein, YbaB/EbfC family	COG0718	Uncharacterized protein conserved in bacteria		NA	1VA1S@1239,24MXH@186801,25WJP@186806,COG0718@1,COG0718@2	Binds to DNA and alters its conformation. May be involved in regulation of gene expression, nucleoid organization and DNA protection	3.30.1310.10	NA
PB_MBMC_155_1087	WP_061918782.1 recombination protein RecR [Bellilinea caldifistulae]	NA	K06187	recombination protein RecR	NA	NA	NA	NA	NA	NA	PF02132.16,PF13662.7	RecR,Toprim_4	TIGR00615	recR: recombination protein RecR	COG0353	Recombinational DNA repair protein (RecF pathway)		NA	2G6CT@200795,COG0353@1,COG0353@2	May play a role in DNA repair. It seems to be involved in an RecBC-independent recombinational process of DNA repair. It may act with RecF and RecO	3.40.1360.10	NA
PB_MBMC_155_1088	NA	NA	NA	NA	NA	NA	NA	NA	NA	NA	NA	NA	NA	NA	NA	NA	NA	NA	NA	NA	NA	NA
PB_MBMC_155_1089	WP_061913619.1 NAD(P)/FAD-dependent oxidoreductase [Bellilinea caldifistulae]	NA	K00231	protoporphyrinogen/coproporphyrinogen III oxidase [EC:1.3.3.4 1.3.3.15]	NA	NA	NA	NA	NA	NA	PF01593.25	Amino_oxidase	NA	NA	COG1232	Protoporphyrinogen oxidase	1.3.3.15,1.3.3.4	NA	2G5VN@200795,COG1232@1,COG1232@2	PFAM amine oxidase	3.50.50.60	NA
PB_MBMC_155_1090	WP_129683436.1 ACT domain-containing protein [Chloroflexales bacterium ZM16-3]	NA	K09707	uncharacterized protein	NA	NA	NA	NA	NA	NA	PF13840.7	ACT_7	NA	NA	COG3603	Uncharacterized conserved protein		NA	1V9Y8@1239,24JKN@186801,36K09@31979,COG3603@1,COG3603@2	ACT domain	3.30.2130.10	NA
PB_MBMC_155_1091	WP_084001118.1 LCP family protein [Anaerolinea thermolimosa]	NA	K18847	fluorothreonine transaldolase [EC:2.2.1.8]	NA	NA	NA	NA	NA	NA	PF03816.15	LytR_cpsA_psr	TIGR00350	lytR_cpsA_psr: cell envelope-related function transcriptional attenuator common domain	COG1316	Transcriptional regulator		NA	COG1316@1,COG1316@2	TRANSCRIPTIONal	1.10.260.150	NA
PB_MBMC_155_1092	TAK14428.1 uracil phosphoribosyltransferase [Anaerolineae bacterium]	NA	K00761	uracil phosphoribosyltransferase [EC:2.4.2.9]	NA	NA	NA	NA	NA	NA	PF14681.7	UPRTase	TIGR01091	upp: uracil phosphoribosyltransferase	COG0035	Uracil phosphoribosyltransferase	2.4.2.9	NA	2G6CS@200795,COG0035@1,COG0035@2	Catalyzes the conversion of uracil and 5-phospho-alpha- D-ribose 1-diphosphate (PRPP) to UMP and diphosphate	3.40.50.2020	NA
PB_MBMC_155_1093	PYI62254.1 molybdenum cofactor biosynthesis protein MoeB, partial [Verrucomicrobia bacterium]	NA	K21147	sulfur-carrier protein adenylyltransferase/sulfurtransferase [EC:2.7.7.80 2.7.7.- 2.8.1.11 2.8.1.-]	NA	NA	NA	NA	NA	NA	PF00899.22	ThiF	NA	NA	COG0476	Dinucleotide-utilizing enzymes involved in molybdopterin and thiamine biosynthesis family 2	2.7.7.73,2.7.7.80,2.8.1.11	NA	1WIMK@1297,COG0476@1,COG0476@2	COGs COG0476 Dinucleotide-utilizing protein involved in molybdopterin and thiamine biosynthesis family 2	3.40.50.720	NA
PB_MBMC_155_1094	WP_114834479.1 DUF3298 domain-containing protein [Aquicella lusitana]	NA	NA	NA	NA	NA	NA	NA	NA	NA	PF11738.9	DUF3298	NA	NA	NA	NA		NA	1Q6ZP@1224,2UF48@28211,COG4461@1,COG4461@2	4-amino-4-deoxy-alpha-L-arabinopyranosyl undecaprenyl phosphate biosynthetic process	3.90.640.20	NA
PB_MBMC_155_1095	WP_141610745.1 Gfo/Idh/MocA family oxidoreductase [Litorilinea aerophila]	NA	K00010	myo-inositol 2-dehydrogenase / D-chiro-inositol 1-dehydrogenase [EC:1.1.1.18 1.1.1.369]	NA	NA	NA	NA	NA	NA	PF01408.23,PF02894.18	GFO_IDH_MocA,GFO_IDH_MocA_C	NA	NA	COG0673	Predicted dehydrogenases and related proteins		NA	2G6KB@200795,COG0673@1,COG0673@2	Oxidoreductase family, C-terminal alpha/beta domain	3.40.50.720	NA
PB_MBMC_155_1096	TFG72879.1 hypothetical protein E4H27_01785 [Anaerolineales bacterium]	NA	K10856	acetone carboxylase, gamma subunit [EC:6.4.1.6]	NA	NA	NA	NA	NA	NA	NA	NA	NA	NA	NA	NA	NA	NA	NA	NA	NA	NA
PB_MBMC_155_1097	OJX40509.1 transposase [Chloroflexi bacterium 44-23]	NA	K07214	enterochelin esterase and related enzymes	CE1(37-240)	NA	-	NA	-	NA	PF00756.21	Esterase	NA	NA	COG4947	Uncharacterized protein conserved in bacteria		NA	COG4947@1,COG4947@2	esterase	3.40.50.1820	NA
PB_MBMC_155_1098	WP_075074212.1 YraN family protein [Longilinea arvoryzae]	NA	K07460	putative endonuclease	NA	NA	NA	NA	NA	NA	PF02021.18	UPF0102	TIGR00252	TIGR00252: TIGR00252 family protein	COG0792	Predicted endonuclease distantly related to archaeal Holliday junction resolvase		NA	2G7AR@200795,COG0792@1,COG0792@2	Belongs to the UPF0102 family	3.40.1350.10	NA
PB_MBMC_155_1099	WP_075074211.1 tRNA (adenosine(37)-N6)-dimethylallyltransferase MiaA [Longilinea arvoryzae]	NA	K00791	tRNA dimethylallyltransferase [EC:2.5.1.75]	NA	NA	NA	NA	NA	NA	PF01715.18	IPPT	TIGR00174	miaA: tRNA dimethylallyltransferase	COG0324	tRNA delta(2)-isopentenylpyrophosphate transferase	2.5.1.75	NA	2G5S7@200795,COG0324@1,COG0324@2	Catalyzes the transfer of a dimethylallyl group onto the adenine at position 37 in tRNAs that read codons beginning with uridine, leading to the formation of N6-(dimethylallyl)adenosine (i(6)A)	3.40.50.300	NA
PB_MBMC_155_1100	PKN87633.1 cell division protein FtsH [Chloroflexi bacterium HGW-Chloroflexi-8]	NA	K03798	cell division protease FtsH [EC:3.4.24.-]	NA	NA	NA	NA	NA	NA	PF00004.30,PF17862.2,PF01434.19	AAA,AAA_lid_3,Peptidase_M41	TIGR01241	FtsH_fam: ATP-dependent metallopeptidase HflB	COG0465	ATP-dependent Zn proteases		NA	2G5J3@200795,COG0465@1,COG0465@2	Acts as a processive, ATP-dependent zinc metallopeptidase for both cytoplasmic and membrane proteins. Plays a role in the quality control of integral membrane proteins	1.20.58.760	NA
PB_MBMC_155_1101	GAP14998.1 hypothetical protein LARV_02778 [Longilinea arvoryzae]	NA	K10221	2-pyrone-4,6-dicarboxylate lactonase [EC:3.1.1.57]	NA	NA	NA	NA	NA	NA	NA	NA	NA	NA	NA	NA	NA	NA	NA	NA	NA	NA
PB_MBMC_155_1102	PKO17195.1 elongation factor P [Chloroflexi bacterium HGW-Chloroflexi-10]	NA	K02356	elongation factor P	NA	NA	NA	NA	NA	NA	PF08207.13,PF01132.21,PF09285.12	EFP_N,EFP,Elong-fact-P_C	TIGR00038	efp: translation elongation factor P	COG0231	Translation elongation factor P (EF-P)/translation initiation factor 5A (eIF-5A)		NA	2G6PY@200795,COG0231@1,COG0231@2	Involved in peptide bond synthesis. Stimulates efficient translation and peptide-bond synthesis on native or reconstituted 70S ribosomes in vitro. Probably functions indirectly by altering the affinity of the ribosome for aminoacyl-tRNA, thus increasing their reactivity as acceptors for peptidyl transferase	2.30.30.30	NA
PB_MBMC_155_1103	RMF50101.1 ribosome-associated translation inhibitor RaiA [Anaerolineae bacterium]	NA	K05808	putative sigma-54 modulation protein	NA	NA	NA	NA	NA	NA	PF02482.20,PF16321.6	Ribosomal_S30AE,Ribosom_S30AE_C	TIGR00741	yfiA: ribosomal subunit interface protein	COG1544	Ribosome-associated protein Y (PSrp-1)		NA	2G6Z4@200795,COG1544@1,COG1544@2	Required for dimerization of active 70S ribosomes into 100S ribosomes in stationary phase	3.30.160.100	NA
PB_MBMC_155_1104	OGN73421.1 hypothetical protein A2X24_01265 [Chloroflexi bacterium GWB2_54_36]	NA	K02242	competence protein ComFC	NA	NA	NA	NA	NA	NA	PF18912.1,PF00156.28	DZR_2,Pribosyltran	NA	NA	COG1040	Predicted amidophosphoribosyltransferases		NA	2G6WB@200795,COG1040@1,COG1040@2	competence protein	3.40.50.2020	NA
PB_MBMC_155_1105	PWH18303.1 type II secretion system protein [Anaerolineae bacterium]	NA	K12511	tight adherence protein C	NA	NA	NA	NA	NA	NA	PF00482.24	T2SSF	NA	NA	COG2064	Flp pilus assembly protein TadC		NA	2G6CF@200795,COG2064@1,COG2064@2	PFAM type II secretion system protein	NA	NA
PB_MBMC_155_1106	WP_075063898.1 hypothetical protein [Ornatilinea apprima]	NA	K12510	tight adherence protein B	NA	NA	NA	NA	NA	NA	PF00482.24	T2SSF	NA	NA	COG4965	Flp pilus assembly protein TadB		NA	2G6GS@200795,COG4965@1,COG4965@2	PFAM type II secretion system protein	1.20.81.30	NA
PB_MBMC_155_1107	WP_075074202.1 CpaF family protein [Longilinea arvoryzae]	NA	K02283	pilus assembly protein CpaF [EC:7.4.2.8]	NA	NA	NA	NA	NA	NA	PF00437.21	T2SSE	NA	NA	COG4962	Flp pilus assembly protein, ATPase CpaF		NA	2G68E@200795,COG4962@1,COG4962@2	PFAM type II secretion system protein E	3.40.50.300	NA
PB_MBMC_155_1108	WP_062192552.1 MinD/ParA family protein [Anaerolinea thermolimosa]	NA	K02282	pilus assembly protein CpaE	NA	NA	NA	NA	NA	NA	PF00072.25,PF13614.7	Response_reg,AAA_31	NA	NA	COG2197	Response regulator containing a CheY-like receiver domain and an HTH DNA-binding domain	3.1.1.61,3.5.1.44	NA	2G6CH@200795,COG2201@1,COG2201@2,COG4963@1,COG4963@2	PFAM response regulator receiver	3.40.50.300	NA
PB_MBMC_155_1109	WP_075063901.1 Flp pilus assembly protein CpaB [Ornatilinea apprima]	NA	K02279	pilus assembly protein CpaB	NA	NA	NA	NA	NA	NA	NA	NA	TIGR03177	pilus_cpaB: Flp pilus assembly protein CpaB	NA	NA		NA	COG3745@1,COG3745@2	Flp pilus assembly protein CpaB	NA	NA
PB_MBMC_155_1110	RLD97292.1 pilus assembly protein [Bacteroidetes bacterium]	NA	K02651	pilus assembly protein Flp/PilA	NA	NA	NA	NA	NA	NA	PF04964.15	Flp_Fap	NA	NA	NA	NA	NA	NA	NA	NA	NA	NA
PB_MBMC_155_1111	TLN26690.1 hypothetical protein FDZ74_01695 [bacterium]	NA	K01992	ABC-2 type transport system permease protein	NA	NA	NA	NA	NA	NA	NA	NA	NA	NA	NA	NA		NA	2G8T3@200795,COG1287@1,COG1287@2	oligosaccharyl transferase activity	NA	NA
PB_MBMC_155_1112	OGN73414.1 hypothetical protein A2X24_01225 [Chloroflexi bacterium GWB2_54_36]	NA	NA	NA	NA	NA	NA	NA	NA	NA	NA	NA	NA	NA	NA	NA		NA	2G9CR@200795,33AIT@2,arCOG05710@1		NA	NA
PB_MBMC_155_1113	WP_075063905.1 helix-turn-helix domain-containing protein [Ornatilinea apprima]	NA	K04087	membrane protease subunit HflC [EC:3.4.-.-]	NA	NA	NA	NA	NA	NA	PF13421.7,PF12728.8	Band_7_1,HTH_17	TIGR01764	excise: DNA binding domain, excisionase family	COG4260	Putative virion core protein (lumpy skin disease virus)		NA	2G6J2@200795,COG4260@1,COG4260@2	SPFH domain-Band 7 family	3.30.479.30	NA
PB_MBMC_155_1114	WP_125138178.1 hypothetical protein [Petrocella atlantisensis]	NA	K03839	flavodoxin I	NA	NA	NA	NA	NA	NA	NA	NA	NA	NA	NA	NA		NA	1VNXT@1239,COG0716@1,COG0716@2	FMN binding	3.40.50.360	NA
PB_MBMC_155_1115	RKX75536.1 vitamin B12 dependent methionine synthase [Spirochaetes bacterium]	NA	K00548	5-methyltetrahydrofolate--homocysteine methyltransferase [EC:2.1.1.13]	NA	NA	NA	NA	NA	NA	PF02965.18	Met_synt_B12	NA	NA	NA	NA	2.1.1.13	NA	1V5ZS@1239,24I4A@186801,COG1410@1,COG1410@2	PFAM Vitamin B12 dependent methionine synthase, activation domain	3.40.109.40	NA
PB_MBMC_155_1116	WP_147239014.1 M67 family metallopeptidase [Levilinea saccharolytica]	NA	K21140	[CysO sulfur-carrier protein]-S-L-cysteine hydrolase [EC:3.13.1.6]	NA	NA	NA	NA	NA	NA	PF14464.7	Prok-JAB	NA	NA	NA	NA	3.13.1.6	NA	COG1310@1,COG1310@2	proteolysis	3.40.140.10	NA
PB_MBMC_155_1117	WP_061914501.1 hypothetical protein [Bellilinea caldifistulae]	NA	K12952	cation-transporting P-type ATPase E [EC:7.2.2.-]	NA	NA	NA	NA	NA	NA	PF18900.1	DUF5656	NA	NA	NA	NA		NA	2ETJ3@1,2G7IK@200795,33M2W@2		NA	NA
PB_MBMC_155_1118	WP_054522097.1 alpha-glucosidase [Thermanaerothrix daxensis]	NA	K01182	oligo-1,6-glucosidase [EC:3.2.1.10]	GH13_23(36-376)	NA	GH13(4)	NA	GH13_23	NA	PF00128.25,PF16657.6	Alpha-amylase,Malt_amylase_C	NA	NA	COG0366	Glycosidases	3.2.1.10,3.2.1.20,3.2.1.93	NA	2G5NW@200795,COG0366@1,COG0366@2	SMART alpha amylase catalytic sub domain	3.20.20.80	NA
PB_MBMC_155_1119	OQY90415.1 hypothetical protein B6D38_03740 [Anaerolineae bacterium UTCFX1]	NA	K12132	eukaryotic-like serine/threonine-protein kinase [EC:2.7.11.1]	NA	NA	NA	NA	NA	NA	PF00069.26,PF03781.17	Pkinase,FGE-sulfatase	NA	NA	COG0515	Serine/threonine protein kinase	1.14.99.50	NA	2G5NM@200795,3755B@32061,COG0515@1,COG0515@2,COG1262@1,COG1262@2	Serine threonine protein kinase	3.90.1580.10	NA
PB_MBMC_155_1120	NA	NA	NA	NA	NA	NA	NA	NA	NA	NA	NA	NA	NA	NA	NA	NA	NA	NA	NA	NA	NA	NA
PB_MBMC_155_1121	WP_129050767.1 transposase, partial [Chlorobaculum sp. 24CR]	NA	K07483	transposase	NA	NA	NA	NA	NA	NA	PF01527.21	HTH_Tnp_1	NA	NA	NA	NA		NA	COG2963@1,COG2963@2	transposase activity	NA	NA
PB_MBMC_155_1122	WP_087862224.1 hypothetical protein [Brevefilum fermentans]	NA	K03556	LuxR family transcriptional regulator, maltose regulon positive regulatory protein	NA	NA	NA	NA	NA	NA	PF03704.18	BTAD	NA	NA	COG2909	ATP-dependent transcriptional regulator		NA	2G7WA@200795,COG2909@1,COG2909@2,COG3629@1,COG3629@2	intracellular signal transduction	1.25.40.10	NA
PB_MBMC_155_1123	WP_087862225.1 beta-ketoacyl-ACP reductase [Brevefilum fermentans]	NA	K00059	3-oxoacyl-[acyl-carrier protein] reductase [EC:1.1.1.100]	NA	NA	NA	NA	NA	NA	PF13561.7	adh_short_C2	NA	NA	COG1028	Dehydrogenases with different specificities (related to short-chain alcohol dehydrogenases)		NA	1TPIK@1239,25073@186801,36DHT@31979,COG1028@1,COG1028@2	Enoyl-(Acyl carrier protein) reductase	3.40.50.720	NA
PB_MBMC_155_1124	WP_087862226.1 ketoacyl-ACP synthase III [Brevefilum fermentans]	NA	K00648	3-oxoacyl-[acyl-carrier-protein] synthase III [EC:2.3.1.180]	NA	NA	NA	NA	NA	NA	PF08545.11,PF08541.11	ACP_syn_III,ACP_syn_III_C	NA	NA	COG0332	3-oxoacyl-[acyl-carrier-protein] synthase III	2.3.1.180	NA	3Y2Z5@57723,COG0332@1,COG0332@2	Catalyzes the condensation reaction of fatty acid synthesis by the addition to an acyl acceptor of two carbons from malonyl-ACP. Catalyzes the first condensation reaction which initiates fatty acid synthesis and may therefore play a role in governing the total rate of fatty acid production. Possesses both acetoacetyl-ACP synthase and acetyl transacylase activities. Its substrate specificity determines the biosynthesis of branched- chain and or straight-chain of fatty acids	3.40.47.10	NA
PB_MBMC_155_1125	WP_087862227.1 acetyl-CoA hydrolase/transferase family protein [Brevefilum fermentans]	NA	K18122	4-hydroxybutyrate CoA-transferase [EC:2.8.3.-]	NA	NA	NA	NA	NA	NA	PF02550.16,PF13336.7	AcetylCoA_hydro,AcetylCoA_hyd_C	NA	NA	COG0427	Acetyl-CoA hydrolase		NA	1TPHC@1239,247V0@186801,42FKD@68295,COG0427@1,COG0427@2	4-hydroxybutyrate coenzyme A transferase	3.40.1080.20	NA
PB_MBMC_155_1126	WP_087862228.1 hypothetical protein [Brevefilum fermentans]	NA	K07218	nitrous oxidase accessory protein	NA	NA	NA	NA	NA	NA	NA	NA	NA	NA	NA	NA	NA	NA	NA	NA	NA	NA
PB_MBMC_155_1127	SMX54374.1 conserved protein of unknown function [Brevefilum fermentans]	NA	K00632	acetyl-CoA acyltransferase [EC:2.3.1.16]	NA	NA	NA	NA	NA	NA	PF00108.24,PF02803.19	Thiolase_N,Thiolase_C	NA	NA	COG0183	Acetyl-CoA acetyltransferase	2.3.1.9	NA	1MU8C@1224,2MK14@213118,2WJIE@28221,42N6X@68525,COG0183@1,COG0183@2	Thiolase, C-terminal domain	3.40.47.10	NA
PB_MBMC_155_1128	TDA66541.1 Zn-ribbon domain-containing OB-fold protein [Chloroflexi bacterium]	NA	K07068	uncharacterized protein	NA	NA	NA	NA	NA	NA	PF12172.9,PF01796.18	DUF35_N,OB_aCoA_assoc	NA	NA	COG1545	Predicted nucleic-acid-binding protein containing a Zn-ribbon		NA	1NPAR@1224,2MM8Q@213118,2WSYD@28221,42WW8@68525,COG1545@1,COG1545@2	Rubredoxin-like zinc ribbon domain (DUF35_N)	1.10.12.20	NA
PB_MBMC_155_1129	WP_087862230.1 alpha/beta fold hydrolase [Brevefilum fermentans]	NA	K01055	3-oxoadipate enol-lactonase [EC:3.1.1.24]	NA	NA	NA	NA	NA	NA	PF12146.9	Hydrolase_4	NA	NA	COG0596	Predicted hydrolases or acyltransferases (alpha/beta hydrolase superfamily)	3.1.1.24	NA	3Y9C5@57723,COG2267@1,COG2267@2	Serine aminopeptidase, S33	3.40.50.1820	NA
PB_MBMC_155_1130	WP_087862231.1 ABC transporter substrate-binding protein [Brevefilum fermentans]	NA	K01999	branched-chain amino acid transport system substrate-binding protein	NA	NA	NA	NA	NA	NA	PF13458.7	Peripla_BP_6	NA	NA	COG0683	ABC-type branched-chain amino acid transport systems, periplasmic component		NA	COG0683@1,COG0683@2	ABC-type branched-chain amino acid transport systems, periplasmic component	3.40.50.2300	NA
PB_MBMC_155_1131	PKO10767.1 ABC transporter ATP-binding protein [Chloroflexi bacterium HGW-Chloroflexi-2]	NA	K01995	branched-chain amino acid transport system ATP-binding protein	NA	NA	NA	NA	NA	NA	PF00005.28,PF12399.9	ABC_tran,BCA_ABC_TP_C	NA	NA	COG0411	ABC-type branched-chain amino acid transport systems, ATPase component		NA	2GABI@200795,376AR@32061,COG0411@1,COG0411@2	PFAM ABC transporter related	3.40.50.300	NA
PB_MBMC_155_1132	SMX54379.1 conserved protein of unknown function [Brevefilum fermentans]	NA	K01996	branched-chain amino acid transport system ATP-binding protein	NA	NA	NA	NA	NA	NA	PF00005.28	ABC_tran	NA	NA	COG0410	ABC-type branched-chain amino acid transport systems, ATPase component		NA	2NNXF@2323,COG0410@1,COG0410@2	ABC transporter	3.40.50.300	NA
PB_MBMC_155_1133	PKO10765.1 branched-chain amino acid ABC transporter permease [Chloroflexi bacterium HGW-Chloroflexi-2]	NA	K01997	branched-chain amino acid transport system permease protein	NA	NA	NA	NA	NA	NA	PF02653.17	BPD_transp_2	NA	NA	COG0559	Branched-chain amino acid ABC-type transport system, permease components		NA	2G9Z9@200795,37721@32061,COG0559@1,COG0559@2	Belongs to the binding-protein-dependent transport system permease family	NA	NA
PB_MBMC_155_1134	PKO10764.1 branched-chain amino acid ABC transporter permease [Chloroflexi bacterium HGW-Chloroflexi-2]	NA	K01998	branched-chain amino acid transport system permease protein	NA	NA	NA	NA	NA	NA	PF02653.17	BPD_transp_2	NA	NA	COG4177	ABC-type branched-chain amino acid transport system, permease component		NA	2G8ZK@200795,375J2@32061,COG4177@1,COG4177@2	Belongs to the binding-protein-dependent transport system permease family	NA	NA
PB_MBMC_155_1135	WP_062419224.1 aminoglycoside phosphotransferase family protein [Levilinea saccharolytica]	NA	K17880	hygromycin-B 7''-O-kinase [EC:2.7.1.119]	NA	NA	NA	NA	NA	NA	PF01636.24	APH	NA	NA	NA	NA	2.7.1.119	NA	1NRUX@1224,2VZIY@28216,COG3173@1,COG3173@2	Phosphotransferase enzyme family	3.90.1200.10	NA
PB_MBMC_155_1136	WP_062419225.1 ABC transporter ATP-binding protein [Levilinea saccharolytica]	NA	K18890	ATP-binding cassette, subfamily B, multidrug efflux pump	NA	NA	NA	NA	NA	NA	PF00664.24,PF00005.28	ABC_membrane,ABC_tran	NA	NA	COG1132	ABC-type multidrug transport system, ATPase and permease components		NA	1MUBM@1224,2VHAN@28216,4AARD@80864,COG1132@1,COG1132@2	ABC transporter, transmembrane region	3.40.50.300	NA
PB_MBMC_155_1137	WP_062419226.1 ABC transporter ATP-binding protein [Levilinea saccharolytica]	NA	K18889	ATP-binding cassette, subfamily B, multidrug efflux pump	NA	NA	NA	NA	NA	NA	PF00664.24,PF00005.28	ABC_membrane,ABC_tran	NA	NA	COG1132	ABC-type multidrug transport system, ATPase and permease components		NA	1MUBM@1224,2VHAN@28216,4AARD@80864,COG1132@1,COG1132@2	ABC transporter, transmembrane region	3.40.50.300	NA
PB_MBMC_155_1138	OGO22025.1 hypothetical protein A2Y54_02235 [Chloroflexi bacterium RBG_16_51_16]	NA	K02107	V/A-type H+/Na+-transporting ATPase subunit G/H	NA	NA	NA	NA	NA	NA	NA	NA	NA	NA	NA	NA	NA	NA	NA	NA	1.20.5.2950	NA
PB_MBMC_155_1139	RLC66817.1 hypothetical protein DRI52_11550 [Chloroflexi bacterium]	NA	K02119	V/A-type H+/Na+-transporting ATPase subunit C	NA	NA	NA	NA	NA	NA	PF01992.17	vATP-synt_AC39	NA	NA	COG1527	Archaeal/vacuolar-type H+-ATPase subunit C		NA	COG1527@1,COG1527@2	subunit (C	1.20.1690.10	NA
PB_MBMC_155_1140	RPJ51668.1 hypothetical protein EHM21_02170 [Chloroflexi bacterium]	NA	K02123	V/A-type H+/Na+-transporting ATPase subunit I	NA	NA	NA	NA	NA	NA	PF01496.20,PF01496.20	V_ATPase_I,V_ATPase_I	NA	NA	COG1269	Archaeal/vacuolar-type H+-ATPase subunit I		NA	COG1269@1,COG1269@2	ATP hydrolysis coupled proton transport	3.30.70.2170	NA
PB_MBMC_155_1141	RPJ51670.1 hypothetical protein EHM21_02165 [Chloroflexi bacterium]	NA	K02124	V/A-type H+/Na+-transporting ATPase subunit K	NA	NA	NA	NA	NA	NA	PF00137.22	ATP-synt_C	NA	NA	NA	NA		NA	1VF4U@1239,22J5N@1570339,25CR4@186801,COG0636@1,COG0636@2	ATP synthase subunit C	1.20.120.610	NA
PB_MBMC_155_1142	RLC71616.1 Vacuolar H+transporting two-sector ATPase F subunit [Chloroflexi bacterium]	NA	K02122	V/A-type H+/Na+-transporting ATPase subunit F	NA	NA	NA	NA	NA	NA	PF01990.18	ATP-synt_F	NA	NA	COG1436	Archaeal/vacuolar-type H+-ATPase subunit F		NA	COG1436@1,COG1436@2	Produces ATP from ADP in the presence of a proton gradient across the membrane	3.40.50.10580	NA
PB_MBMC_155_1143	RLC71617.1 hypothetical protein DRI52_04915 [Chloroflexi bacterium]	NA	K02121	V/A-type H+/Na+-transporting ATPase subunit E	NA	NA	NA	NA	NA	NA	PF01991.19	vATP-synt_E	NA	NA	COG1390	Archaeal/vacuolar-type H+-ATPase subunit E		NA	41T4W@651137,COG1390@1,arCOG00869@2157	Produces ATP from ADP in the presence of a proton gradient across the membrane	3.30.2320.30	NA
PB_MBMC_155_1144	OGO22031.1 V-type ATP synthase subunit A [Chloroflexi bacterium RBG_16_51_16]	NA	K02117	V/A-type H+/Na+-transporting ATPase subunit A [EC:7.1.2.2 7.2.2.1]	NA	NA	NA	NA	NA	NA	PF02874.24,PF16886.6,PF00006.26	ATP-synt_ab_N,ATP-synt_ab_Xtn,ATP-synt_ab	NA	NA	COG1155	Archaeal/vacuolar-type H+-ATPase subunit A	3.6.3.14,3.6.3.15	NA	2NNYK@2323,COG1155@1,COG1155@2	Produces ATP from ADP in the presence of a proton gradient across the membrane. The V-type alpha chain is a catalytic subunit	2.40.50.100	NA
PB_MBMC_155_1145	RLC70575.1 V-type ATP synthase subunit B [Chloroflexi bacterium]	NA	K02118	V/A-type H+/Na+-transporting ATPase subunit B	NA	NA	NA	NA	NA	NA	PF02874.24,PF00006.26	ATP-synt_ab_N,ATP-synt_ab	NA	NA	COG1156	Archaeal/vacuolar-type H+-ATPase subunit B		NA	COG1156@1,COG1156@2	Produces ATP from ADP in the presence of a proton gradient across the membrane. The V-type beta chain is a regulatory subunit	3.40.50.12240	NA
PB_MBMC_155_1146	RLC70574.1 V-type ATP synthase subunit D [Chloroflexi bacterium]	NA	K02120	V/A-type H+/Na+-transporting ATPase subunit D	NA	NA	NA	NA	NA	NA	PF01813.18	ATP-synt_D	TIGR00309	V_ATPase_subD: V-type ATPase, D subunit	COG1394	Archaeal/vacuolar-type H+-ATPase subunit D		NA	2GD6P@200918,COG1394@1,COG1394@2	Produces ATP from ADP in the presence of a proton gradient across the membrane	1.10.287.3240	NA
PB_MBMC_155_1147	RLC55462.1 universal stress protein [Chloroflexi bacterium]	NA	K06149	universal stress protein A	NA	NA	NA	NA	NA	NA	PF00582.27	Usp	NA	NA	COG0589	Universal stress protein UspA and related nucleotide-binding proteins		NA	COG0589@1,COG0589@2	AMP binding	3.40.50.620	NA
PB_MBMC_155_1148	NA	NA	NA	NA	NA	NA	NA	NA	NA	NA	NA	NA	NA	NA	NA	NA	NA	NA	NA	NA	NA	NA
PB_MBMC_155_1149	PKO05727.1 radical SAM protein [Chloroflexi bacterium HGW-Chloroflexi-3]	NA	K22227	heme synthase	NA	NA	NA	NA	NA	NA	PF04055.22,PF13394.7,PF13186.7	Radical_SAM,Fer4_14,SPASM	NA	NA	COG0535	Predicted Fe-S oxidoreductases		NA	2J83E@203691,COG0535@1,COG0535@2	PFAM Radical SAM superfamily	3.20.20.70	NA
PB_MBMC_155_1150	NA	NA	NA	NA	NA	NA	NA	NA	NA	NA	NA	NA	NA	NA	NA	NA	NA	NA	NA	NA	NA	NA
PB_MBMC_155_1151	WP_136797073.1 class I SAM-dependent DNA methyltransferase [Desulfopila sp. IMCC35004]	NA	NA	NA	NA	NA	NA	NA	NA	NA	NA	NA	NA	NA	NA	NA		NA	1NM9N@1224,2MD74@213115,2WQ97@28221,42PSP@68525,COG1002@1,COG1002@2	Type II restriction enzyme, methylase subunits	NA	NA
PB_MBMC_155_1152	WP_057552711.1 hypothetical protein [Vibrio cholerae]	NA	NA	NA	NA	NA	NA	NA	NA	NA	NA	NA	NA	NA	NA	NA		NA	2EK83@1,33DYF@2		NA	NA
PB_MBMC_155_1153	PCJ86124.1 hypothetical protein COA54_09545 [Thiotrichaceae bacterium]	NA	K07746	antitoxin ParD1/3/4	NA	NA	NA	NA	NA	NA	NA	NA	NA	NA	NA	NA		NA	COG5635@1,COG5635@2	Nacht domain	3.40.50.300	NA
PB_MBMC_155_1154	RPH55234.1 MFS transporter, partial [Chloroflexi bacterium]	NA	K08217	MFS transporter, DHA3 family, macrolide efflux protein	NA	NA	NA	NA	NA	NA	PF07690.17	MFS_1	NA	NA	NA	NA		NA	2G5ZW@200795,COG0477@1,COG2814@2	PFAM major facilitator superfamily MFS_1	1.20.1250.20	NA
PB_MBMC_155_1155	WP_075061264.1 glycosyltransferase [Ornatilinea apprima]	NA	K03715	1,2-diacylglycerol 3-beta-galactosyltransferase [EC:2.4.1.46]	GT28(212-362)	NA	-	NA	-	NA	PF06925.12,PF04101.17	MGDG_synth,Glyco_tran_28_C	NA	NA	COG0707	UDP-N-acetylglucosamine:LPS N-acetylglucosamine transferase	2.4.1.315,2.4.1.46	NA	2G6CA@200795,COG0707@1,COG0707@2	Glycosyltransferase 28 domain	3.40.50.2000	NA
PB_MBMC_155_1156	RPJ40285.1 tRNA (adenosine(37)-N6)-threonylcarbamoyltransferase complex ATPase subunit type 1 TsaE [Chloroflexi bacterium]	NA	K06925	tRNA threonylcarbamoyladenosine biosynthesis protein TsaE	NA	NA	NA	NA	NA	NA	PF02367.18	TsaE	TIGR00150	T6A_YjeE: tRNA threonylcarbamoyl adenosine modification protein YjeE	COG0802	Predicted ATPase or kinase	2.7.1.221	NA	2G6YV@200795,COG0802@1,COG0802@2	Threonylcarbamoyl adenosine biosynthesis protein TsaE	3.40.50.300	NA
PB_MBMC_155_1157	GAP05272.1 tRNA threonylcarbamoyl adenosine modification protein YeaZ [Anaerolinea thermolimosa]	NA	K14742	tRNA threonylcarbamoyladenosine biosynthesis protein TsaB	NA	NA	NA	NA	NA	NA	PF00814.26	TsaD	TIGR03725	T6A_YeaZ: tRNA threonylcarbamoyl adenosine modification protein YeaZ	COG1214	Inactive homolog of metal-dependent proteases, putative molecular chaperone	2.3.1.234	NA	2G6VT@200795,COG1214@1,COG1214@2	PFAM peptidase M22 glycoprotease	3.30.420.40	NA
PB_MBMC_155_1158	RCK76761.1 Ribosomal-protein-S18p-alanine acetyltransferase [Anaerolineae bacterium]	NA	K03789	[ribosomal protein S18]-alanine N-acetyltransferase [EC:2.3.1.266]	NA	NA	NA	NA	NA	NA	PF00583.26	Acetyltransf_1	TIGR01575	rimI: ribosomal-protein-alanine acetyltransferase	COG0456	Acetyltransferases	2.3.1.128	NA	2G6TF@200795,COG0454@1,COG0456@2	Ribosomal-protein-alanine acetyltransferase	3.40.630.30	NA
PB_MBMC_155_1159	RLD02221.1 uracil-DNA glycosylase [Chloroflexi bacterium]	NA	K21929	uracil-DNA glycosylase [EC:3.2.2.27]	NA	NA	NA	NA	NA	NA	PF03167.20	UDG	TIGR00758	UDG_fam4: uracil-DNA glycosylase, family 4	COG1573	Uracil-DNA glycosylase	3.2.2.27	NA	2G6BR@200795,COG1573@1,COG1573@2	TIGRFAM phage SPO1 DNA polymerase-related protein	3.40.470.10	NA
PB_MBMC_155_1160	WP_013561527.1 nucleotide sugar dehydrogenase [Anaerolinea thermophila]	NA	K13015	UDP-N-acetyl-D-glucosamine dehydrogenase [EC:1.1.1.136]	-	NA	-	NA	GT4	NA	PF03721.15,PF00984.20,PF03720.16	UDPG_MGDP_dh_N,UDPG_MGDP_dh,UDPG_MGDP_dh_C	TIGR03026	NDP-sugDHase: nucleotide sugar dehydrogenase	COG0677	UDP-N-acetyl-D-mannosaminuronate dehydrogenase	1.1.1.136,1.1.1.336	NA	2G5PP@200795,COG0677@1,COG0677@2	PFAM UDP-glucose GDP-mannose dehydrogenase	3.40.50.720	NA
PB_MBMC_155_1161	KPL80048.1 hypothetical protein ADN00_01900 [Ornatilinea apprima]	NA	K03328	polysaccharide transporter, PST family	NA	NA	NA	NA	NA	NA	PF01943.18	Polysacc_synt	NA	NA	COG2244	Membrane protein involved in the export of O-antigen and teichoic acid		NA	COG2244@1,COG2244@2	polysaccharide biosynthetic process	NA	NA
PB_MBMC_155_1162	WP_062417502.1 glycosyltransferase family 4 protein [Levilinea saccharolytica]	NA	K08256	phosphatidyl-myo-inositol alpha-mannosyltransferase [EC:2.4.1.345]	NA	NA	NA	NA	NA	NA	PF13692.7	Glyco_trans_1_4	NA	NA	COG0438	Glycosyltransferase		NA	2G9D7@200795,COG0438@1,COG0438@2	PFAM glycosyl transferase group 1	3.40.50.2000	NA
PB_MBMC_155_1163	WP_075070961.1 hypothetical protein [Levilinea saccharolytica]	NA	NA	NA	NA	NA	NA	NA	NA	NA	NA	NA	NA	NA	NA	NA		NA	28XMW@1,2G9GS@200795,2ZJIW@2		2.60.120.560	NA
PB_MBMC_155_1164	WP_075063059.1 hypothetical protein [Ornatilinea apprima]	NA	K17987	next to BRCA1 gene 1 protein	NA	NA	NA	NA	NA	NA	PF16158.6	N_BRCA1_IG	NA	NA	NA	NA		NA	2G9M8@200795,COG1572@1,COG1572@2	Ig-like domain from next to BRCA1 gene	2.60.40.10	NA
PB_MBMC_155_1165	PKN84905.1 hypothetical protein CVU46_12810 [Chloroflexi bacterium HGW-Chloroflexi-8]	NA	K00655	1-acyl-sn-glycerol-3-phosphate acyltransferase [EC:2.3.1.51]	NA	NA	NA	NA	NA	NA	PF01553.22	Acyltransferase	NA	NA	COG0204	1-acyl-sn-glycerol-3-phosphate acyltransferase	2.3.1.51	NA	COG0204@1,COG0204@2	Acyl-transferase	NA	NA
PB_MBMC_155_1166	WP_062419683.1 MFS transporter [Levilinea saccharolytica]	NA	K08218	MFS transporter, PAT family, beta-lactamase induction signal transducer AmpG	NA	NA	NA	NA	NA	NA	PF07690.17	MFS_1	NA	NA	COG2814	Arabinose efflux permease		NA	COG0477@1,COG2814@2	Major facilitator Superfamily	1.20.1250.20	NA
PB_MBMC_155_1167	OGO34126.1 N(G),N(G)-dimethylarginine dimethylaminohydrolase [Chloroflexi bacterium RBG_16_57_11]	NA	K01482	dimethylargininase [EC:3.5.3.18]	NA	NA	NA	NA	NA	NA	PF02274.18	Amidinotransf	NA	NA	COG1834	N-Dimethylarginine dimethylaminohydrolase	3.5.3.18	NA	3Y86C@57723,COG1834@1,COG1834@2	Amidinotransferase	3.75.10.10	NA
PB_MBMC_155_1168	WP_042432851.1 MFS transporter [Clostridium jeddahense]	NA	K08218	MFS transporter, PAT family, beta-lactamase induction signal transducer AmpG	NA	NA	NA	NA	NA	NA	PF07690.17	MFS_1	NA	NA	NA	NA		NA	COG0477@1,COG2814@2	Major facilitator Superfamily	1.20.1250.20	NA
PB_MBMC_155_1169	RMG92328.1 methylmalonyl Co-A mutase-associated GTPase MeaB [Chloroflexi bacterium]	NA	K07588	LAO/AO transport system kinase [EC:2.7.-.-]	NA	NA	NA	NA	NA	NA	PF03308.17	MeaB	TIGR00750	lao: LAO/AO transport system ATPase	COG1703	Putative periplasmic protein kinase ArgK and related GTPases of G3E family		NA	2G670@200795,COG1703@1,COG1703@2	TIGRFAM LAO AO transport system ATPase	3.40.50.300	NA
PB_MBMC_155_1170	RPJ23800.1 cobalamin B12-binding domain-containing protein [Chloroflexi bacterium]	NA	K01849	methylmalonyl-CoA mutase, C-terminal domain [EC:5.4.99.2]	NA	NA	NA	NA	NA	NA	PF02310.20	B12-binding	TIGR00640	acid_CoA_mut_C: methylmalonyl-CoA mutase C-terminal domain	COG2185	Methylmalonyl-CoA mutase, C-terminal domain/subunit (cobalamin-binding)	5.4.99.2,5.4.99.64	NA	2G6S9@200795,COG2185@1,COG2185@2	PFAM cobalamin B12-binding domain protein	3.40.50.280	NA
PB_MBMC_155_1171	RLC68750.1 triose-phosphate isomerase [Chloroflexi bacterium]	NA	K01803	triosephosphate isomerase (TIM) [EC:5.3.1.1]	NA	NA	NA	NA	NA	NA	PF00121.19	TIM	TIGR00419	tim: triose-phosphate isomerase	COG0149	Triosephosphate isomerase	5.3.1.1	NA	1TP2F@1239,4H27A@909932,COG0149@1,COG0149@2	Involved in the gluconeogenesis. Catalyzes stereospecifically the conversion of dihydroxyacetone phosphate (DHAP) to D-glyceraldehyde-3-phosphate (G3P)	3.20.20.70	NA
PB_MBMC_155_1172	AWT60340.1 N-acetylneuraminate lyase [Candidatus Moanabacter tarae]	NA	K01714	4-hydroxy-tetrahydrodipicolinate synthase [EC:4.3.3.7]	NA	NA	NA	NA	NA	NA	PF00701.23	DHDPS	NA	NA	COG0329	Dihydrodipicolinate synthase/N-acetylneuraminate lyase	4.1.3.3,4.3.3.7	NA	1TQRK@1239,247ZW@186801,268G7@186813,COG0329@1,COG0329@2	Dihydrodipicolinate synthetase family	3.20.20.70	NA
PB_MBMC_155_1173	PKN87519.1 acyl carrier protein [Chloroflexi bacterium HGW-Chloroflexi-8]	NA	K02078	acyl carrier protein	NA	NA	NA	NA	NA	NA	PF00550.26	PP-binding	TIGR00517	acyl_carrier: acyl carrier protein	COG0236	Acyl carrier protein		NA	COG0236@1,COG0236@2	Carrier of the growing fatty acid chain in fatty acid biosynthesis	1.10.1200.10	NA
PB_MBMC_155_1174	WP_062421304.1 succinate--CoA ligase subunit alpha [Leptolinea tardivitalis]	NA	K01902	succinyl-CoA synthetase alpha subunit [EC:6.2.1.5]	NA	NA	NA	NA	NA	NA	PF02629.20,PF13607.7	CoA_binding,Succ_CoA_lig	NA	NA	COG0074	Succinyl-CoA synthetase, alpha subunit	6.2.1.5	NA	2G5R4@200795,COG0074@1,COG0074@2	Succinyl-CoA synthetase functions in the citric acid cycle (TCA), coupling the hydrolysis of succinyl-CoA to the synthesis of either ATP or GTP and thus represents the only step of substrate-level phosphorylation in the TCA. The alpha subunit of the enzyme binds the substrates coenzyme A and phosphate, while succinate binding and nucleotide specificity is provided by the beta subunit	3.40.50.720	NA
PB_MBMC_155_1175	PWH16065.1 ADP-forming succinate--CoA ligase subunit beta [Anaerolineae bacterium]	NA	K01903	succinyl-CoA synthetase beta subunit [EC:6.2.1.5]	NA	NA	NA	NA	NA	NA	PF08442.11,PF00549.20	ATP-grasp_2,Ligase_CoA	NA	NA	COG0045	Succinyl-CoA synthetase, beta subunit	6.2.1.5,6.2.1.9	NA	2G68A@200795,COG0045@1,COG0045@2	Succinyl-CoA synthetase functions in the citric acid cycle (TCA), coupling the hydrolysis of succinyl-CoA to the synthesis of either ATP or GTP and thus represents the only step of substrate-level phosphorylation in the TCA. The beta subunit provides nucleotide specificity of the enzyme and binds the substrate succinate, while the binding sites for coenzyme A and phosphate are found in the alpha subunit	3.30.470.20	NA
PB_MBMC_155_1176	OGO77767.1 hypothetical protein A3K41_01205 [Chloroflexi bacterium RIFOXYD12_FULL_57_15]	NA	K05555	cyclase [EC:4.-.-.-]	NA	NA	NA	NA	NA	NA	PF00753.28	Lactamase_B	NA	NA	COG0491	Zn-dependent hydrolases, including glyoxylases		NA	2G8XN@200795,COG0491@1,COG0491@2	Metallo-beta-lactamase superfamily	3.60.15.10	NA
PB_MBMC_155_1177	PKN95391.1 hypothetical protein CVU44_01530 [Chloroflexi bacterium HGW-Chloroflexi-6]	NA	K03811	nicotinamide mononucleotide transporter	NA	NA	NA	NA	NA	NA	NA	NA	NA	NA	NA	NA	NA	NA	NA	NA	NA	NA
PB_MBMC_155_1178	WP_014454225.1 alpha/beta hydrolase [Spirochaeta africana]	NA	K07214	enterochelin esterase and related enzymes	CE1(16-263)	NA	CE0(4)+CE1(43)	NA	-	NA	PF00756.21	Esterase	NA	NA	COG2819	Predicted hydrolase of the alpha/beta superfamily		NA	COG2819@1,COG2819@2	hydrolase activity, acting on ester bonds	3.40.50.1820	NA
PB_MBMC_155_1179	WP_149677348.1 Gfo/Idh/MocA family oxidoreductase [Thermoclostridium caenicola]	NA	K00078	dihydrodiol dehydrogenase / D-xylose 1-dehydrogenase (NADP) [EC:1.3.1.20 1.1.1.179]	NA	NA	NA	NA	NA	NA	PF01408.23,PF02894.18	GFO_IDH_MocA,GFO_IDH_MocA_C	NA	NA	COG0673	Predicted dehydrogenases and related proteins		NA	1TPT5@1239,26TSR@186822,4HAPJ@91061,COG0673@1,COG0673@2	Dehydrogenase	3.30.360.10	NA
PB_MBMC_155_1180	OIO98877.1 aldo/keto reductase [Armatimonadetes bacterium CG2_30_66_41]	NA	K05882	aryl-alcohol dehydrogenase (NADP+) [EC:1.1.1.91]	NA	NA	NA	NA	NA	NA	PF00248.22	Aldo_ket_red	NA	NA	COG0667	Predicted oxidoreductases (related to aryl-alcohol dehydrogenases)		NA	2G6AM@200795,COG0667@1,COG0667@2	aldo keto reductase	3.20.20.100	NA
PB_MBMC_155_1181	OAS87797.1 hypothetical protein A6K24_18845 [Bacillus litoralis]	NA	K18817	hygromycin-B 4-O-kinase [EC:2.7.1.163]	NA	NA	NA	NA	NA	NA	PF01636.24	APH	NA	NA	NA	NA		NA	2IA4K@201174,COG3173@1,COG3173@2	Phosphotransferase enzyme family	3.30.200.150	NA
PB_MBMC_155_1182	Q0W4W4.1 RecName: Full=UPF0597 protein UNCMA_16400	NA	K20021	L-cysteine desulfidase [EC:4.4.1.28]	NA	NA	NA	NA	NA	NA	PF03313.16	SDH_alpha	NA	NA	COG3681	Uncharacterized conserved protein	4.3.1.17,4.4.1.28	NA	2XZGB@28890,COG3681@1,arCOG05065@2157	Catalyzes the cleavage of L-cysteine to form 2- aminoprop-2-enoate and sulfide. The former then spontaneously hydrolyzes to pyruvate and NH(3). May be responsible for the production of sulfide required for the biosynthesis of iron-sulfur centers in this archaea	NA	NA
PB_MBMC_155_1183	NA	NA	K06477	sialophorin	NA	NA	NA	NA	NA	NA	NA	NA	NA	NA	NA	NA	NA	NA	NA	NA	NA	NA
PB_MBMC_155_1184	OGS38705.1 hypothetical protein A2506_02800 [Elusimicrobia bacterium RIFOXYD12_FULL_66_9]	NA	K01482	dimethylargininase [EC:3.5.3.18]	NA	NA	NA	NA	NA	NA	PF02274.18	Amidinotransf	NA	NA	COG1834	N-Dimethylarginine dimethylaminohydrolase	3.5.3.6	NA	COG1834@1,COG1834@2	dimethylargininase activity	3.75.10.10	NA
PB_MBMC_155_1185	WP_023065795.1 FkbM family methyltransferase [Lyngbya aestuarii]	NA	K16381	31-O-methyltransferase	NA	NA	NA	NA	NA	NA	PF05050.13	Methyltransf_21	TIGR01444	fkbM_fam: methyltransferase, FkbM family	NA	NA		NA	1QW6F@1224,2TWPP@28211,COG2242@1,COG2242@2	Function proposed based on presence of conserved amino acid motif, structural feature or limited homology	3.40.50.150	NA
PB_MBMC_155_1186	RLC96821.1 D-mannonate oxidoreductase [Chloroflexi bacterium]	NA	K00065	2-dehydro-3-deoxy-D-gluconate 5-dehydrogenase [EC:1.1.1.127]	NA	NA	NA	NA	NA	NA	PF00106.26	adh_short	NA	NA	COG1028	Dehydrogenases with different specificities (related to short-chain alcohol dehydrogenases)		NA	2GDVT@200918,COG1028@1,COG1028@2	PFAM short-chain dehydrogenase reductase SDR	3.40.50.720	NA
PB_MBMC_155_1187	RLC62377.1 hypothetical protein DRI80_06545 [Chloroflexi bacterium]	NA	K21619	tagaturonate epimerase [EC:5.1.2.7]	NA	NA	NA	NA	NA	NA	PF16257.6	UxaE	NA	NA	NA	NA	5.1.2.7	NA	2BXG3@1,2Z82R@2	tagaturonate epimerase	NA	NA
PB_MBMC_155_1188	RME81803.1 glucuronate isomerase [Caldilineae bacterium]	NA	K01812	glucuronate isomerase [EC:5.3.1.12]	NA	NA	NA	NA	NA	NA	PF02614.15	UxaC	NA	NA	COG1904	Glucuronate isomerase	5.3.1.12	NA	2G7Q1@200795,COG1904@1,COG1904@2	Glucuronate isomerase	3.20.20.140	NA
PB_MBMC_155_1189	OQY21275.1 hypothetical protein B6I34_07575 [Anaerolineaceae bacterium 4572_32.1]	NA	K02529	LacI family transcriptional regulator	NA	NA	NA	NA	NA	NA	PF00356.22,PF13377.7	LacI,Peripla_BP_3	NA	NA	COG1609	Transcriptional regulators		NA	1TQ7K@1239,247M2@186801,42EQH@68295,COG1609@1,COG1609@2	Periplasmic binding protein LacI transcriptional regulator	3.40.50.2300	NA
PB_MBMC_155_1190	OGM31513.1 inositol monophosphatase [Candidatus Woesebacteria bacterium RIFCSPHIGHO2_01_FULL_44_21]	NA	K01529	inosine/xanthosine triphosphatase [EC:3.6.1.-]	NA	NA	NA	NA	NA	NA	PF01931.19	NTPase_I-T	TIGR00258	TIGR00258: inosine/xanthosine triphosphatase	COG1986	Uncharacterized conserved protein		NA	1INB4@117743,4C486@83612,4NRTY@976,COG1986@1,COG1986@2	Phosphatase that hydrolyzes non-canonical purine nucleotides such as XTP and ITP to their respective diphosphate derivatives. Probably excludes non-canonical purines from DNA precursor pool, thus preventing their incorporation into DNA and avoiding chromosomal lesions	3.90.950.10	NA
PB_MBMC_155_1191	KPL07907.1 hypothetical protein AMJ86_02465 [bacterium SM23_57]	NA	K19285	FMN reductase (NADPH) [EC:1.5.1.38]	NA	NA	NA	NA	NA	NA	PF00881.25,PF00881.25	Nitroreductase,Nitroreductase	NA	NA	COG0778	Nitroreductase	1.5.1.38,1.5.1.39	NA	1UB8S@1239,4GX8M@90964,4HEGP@91061,COG0778@1,COG0778@2	Reduces FMN, organic nitro compounds and disulfide DTNB. Involved in maintenance of the cellular redox state and the disulfide stress response	3.40.109.10	NA
PB_MBMC_155_1192	TDA65326.1 hypothetical protein D9V45_12075 [Chloroflexi bacterium]	NA	K00010	myo-inositol 2-dehydrogenase / D-chiro-inositol 1-dehydrogenase [EC:1.1.1.18 1.1.1.369]	NA	NA	NA	NA	NA	NA	PF00107.27,PF01408.23,PF02894.18	ADH_zinc_N,GFO_IDH_MocA,GFO_IDH_MocA_C	NA	NA	COG0673	Predicted dehydrogenases and related proteins		NA	2G75J@200795,COG0673@1,COG0673@2,COG1063@1,COG1063@2	PFAM Alcohol dehydrogenase zinc-binding domain protein	3.30.360.10	NA
PB_MBMC_155_1193	OQY29294.1 hypothetical protein B6I38_08385 [Anaerolineaceae bacterium 4572_5.1]	NA	K19052	heparan-sulfate lyase [EC:4.2.2.8]	NA	NA	NA	NA	NA	NA	NA	NA	NA	NA	NA	NA		NA	COG5360@1,COG5360@2	Heparinase II/III-like protein	1.50.10.100	NA
PB_MBMC_155_1194	TES91731.1 lytic transglycosylase F [Desulfobacteraceae bacterium]	NA	K18691	membrane-bound lytic murein transglycosylase F [EC:4.2.2.-]	GH23(295-430)	NA	GH23(46)	NA	GH23	NA	PF00497.21,PF01464.21	SBP_bac_3,SLT	NA	NA	COG4623	Predicted soluble lytic transglycosylase fused to an ABC-type amino acid-binding protein		NA	1MWDS@1224,2MIZV@213118,2WK7N@28221,42NCG@68525,COG4623@1,COG4623@2	Murein-degrading enzyme that degrades murein glycan strands and insoluble, high-molecular weight murein sacculi, with the concomitant formation of a 1,6-anhydromuramoyl product. Lytic transglycosylases (LTs) play an integral role in the metabolism of the peptidoglycan (PG) sacculus. Their lytic action creates space within the PG sacculus to allow for its expansion as well as for the insertion of various structures such as secretion systems and flagella	3.40.190.10	NA
PB_MBMC_155_1195	PLX47259.1 NADH-dependent flavin oxidoreductase [Desulfobulbaceae bacterium]	NA	K00354	NADPH2 dehydrogenase [EC:1.6.99.1]	NA	NA	NA	NA	NA	NA	PF00724.21	Oxidored_FMN	NA	NA	COG1902	NADH:flavin oxidoreductases, Old Yellow Enzyme family		NA	1MVIX@1224,2MIU6@213118,2WIVI@28221,42NEF@68525,COG1902@1,COG1902@2	NADH:flavin oxidoreductase / NADH oxidase family	3.20.20.70	NA
PB_MBMC_155_1196	PKO09271.1 hypothetical protein CVU40_11045 [Chloroflexi bacterium HGW-Chloroflexi-2]	NA	K03478	chitin disaccharide deacetylase [EC:3.5.1.105]	NA	NA	NA	NA	NA	NA	NA	NA	NA	NA	NA	NA	NA	NA	NA	NA	NA	NA
PB_MBMC_155_1197	OGO63627.1 hypothetical protein A2030_03225 [Chloroflexi bacterium RBG_19FT_COMBO_50_10]	NA	K01512	acylphosphatase [EC:3.6.1.7]	NA	NA	NA	NA	NA	NA	PF00708.19	Acylphosphatase	NA	NA	COG1254	Acylphosphatases	3.6.1.7	NA	1FJMR@1100069,4NVB4@976,COG1254@1,COG1254@2	Acylphosphatase	3.30.70.100	NA
PB_MBMC_155_1198	WP_054522007.1 HEAT repeat domain-containing protein [Thermanaerothrix daxensis]	NA	K22221	HEAT repeat-containing taxis protein	NA	NA	NA	NA	NA	NA	PF13646.7	HEAT_2	NA	NA	NA	NA		NA	2G6MW@200795,COG1413@1,COG1413@2	PBS lyase HEAT domain protein repeat-containing protein	1.25.10.10	NA
PB_MBMC_155_1199	WP_087862520.1 NADPH-dependent glutamate synthase [Brevefilum fermentans]	NA	K00266	glutamate synthase (NADPH) small chain [EC:1.4.1.13]	NA	NA	NA	NA	NA	NA	PF10418.10,PF14691.7,PF07992.15	DHODB_Fe-S_bind,Fer4_20,Pyr_redox_2	TIGR01316	gltA: glutamate synthase (NADPH), homotetrameric	COG0493	NADPH-dependent glutamate synthase beta chain and related oxidoreductases	1.18.1.2,1.19.1.1,1.4.1.13,1.4.1.14	NA	1MU2H@1224,2MREN@213462,2WJHC@28221,42MGY@68525,COG0493@1,COG0493@2,COG0543@1,COG0543@2	TIGRFAM glutamate synthase (NADPH), homotetrameric	1.10.1060.10	NA
PB_MBMC_155_1200	PKM45985.1 transcriptional regulator [Firmicutes bacterium HGW-Firmicutes-8]	NA	K21563	CRP/FNR family transcriptional regulator, dissimilatory nitrate respiration regulator	NA	NA	NA	NA	NA	NA	PF00027.30,PF13545.7	cNMP_binding,HTH_Crp_2	NA	NA	COG0664	cAMP-binding proteins - catabolite gene activator and regulatory subunit of cAMP-dependent protein kinases		NA	1TSP9@1239,24FRD@186801,36I5N@31979,COG0664@1,COG0664@2	cyclic nucleotide-binding	2.60.120.10	NA
PB_MBMC_155_1201	WP_018084350.1 4Fe-4S dicluster domain-containing protein [Desulfurispora thermophila]	NA	K03616	Na+-translocating ferredoxin:NAD+ oxidoreductase subunit B [EC:7.2.1.2]	NA	NA	NA	NA	NA	NA	PF12837.8	Fer4_6	NA	NA	COG1149	Ferredoxin,MinD superfamily P-loop ATPase containing an inserted ferredoxin domain		NA	1VUEG@1239,2503A@186801,267CF@186807,COG1149@1,COG1149@2	PFAM 4Fe-4S ferredoxin, iron-sulfur binding domain protein	3.30.70.20	NA
PB_MBMC_155_1202	RFT15790.1 Uncharacterized protein OP8BY_2188 [Candidatus Saccharicenans subterraneum]	NA	K14673	putative monooxygenase	NA	NA	NA	NA	NA	NA	PF07883.12	Cupin_2	NA	NA	NA	NA		NA	1V723@1239,24K1V@186801,COG1917@1,COG1917@2	Cupin 2, conserved barrel domain protein	2.60.120.10	NA
PB_MBMC_155_1203	RMF77264.1 sugar phosphate isomerase/epimerase [Chloroflexi bacterium]	NA	K03079	L-ribulose-5-phosphate 3-epimerase [EC:5.1.3.22]	NA	NA	NA	NA	NA	NA	PF01261.25	AP_endonuc_2	NA	NA	COG1082	Sugar phosphate isomerases/epimerases		NA	2GJ6E@201174,4EG70@85012,COG1082@1,COG1082@2	Xylose isomerase-like TIM barrel	3.20.20.150	NA
PB_MBMC_155_1204	WP_101302765.1 glycosyl hydrolase [Hungateiclostridium saccincola]	NA	K05349	beta-glucosidase [EC:3.2.1.21]	GH3(72-299)	NA	GH3(72)	NA	GH3	NA	PF00933.22,PF01915.23,PF14310.7	Glyco_hydro_3,Glyco_hydro_3_C,Fn3-like	NA	NA	COG1472	Beta-glucosidase-related glycosidases	3.2.1.21	NA	1TP0T@1239,24932@186801,3WI8W@541000,COG1472@1,COG1472@2	Glycosyl hydrolase family 3 C-terminal domain	3.20.20.300	NA
PB_MBMC_155_1205	PIE82371.1 beta-glucosidase [Chloroflexi bacterium]	NA	K20836	ginsenosidase type III [EC:3.2.1.191]	GH3(157-410)	NA	GH3(28)	NA	GH3	NA	PF00933.22,PF01915.23	Glyco_hydro_3,Glyco_hydro_3_C	NA	NA	COG1472	Beta-glucosidase-related glycosidases	3.2.1.21	NA	2G84T@200795,COG1472@1,COG1472@2	PFAM glycoside hydrolase, family 3 domain protein	3.20.20.300	NA
PB_MBMC_155_1206	TET97958.1 hypothetical protein E3J30_07670 [Anaerolineales bacterium]	NA	K13750	solute carrier family 24 (sodium/potassium/calcium exchanger), member 2	NA	NA	NA	NA	NA	NA	NA	NA	NA	NA	NA	NA		NA	2443S@183968,2Y3FT@28890,arCOG11292@1,arCOG11292@2157		NA	NA
PB_MBMC_155_1207	RLD02921.1 RNA helicase [Chloroflexi bacterium]	NA	K05592	ATP-dependent RNA helicase DeaD [EC:3.6.4.13]	NA	NA	NA	NA	NA	NA	PF00270.30,PF00271.32,PF03880.16	DEAD,Helicase_C,DbpA	NA	NA	COG0513	Superfamily II DNA and RNA helicases	3.6.4.13	NA	1MU49@1224,2WIY6@28221,42MGZ@68525,COG0513@1,COG0513@2	Belongs to the DEAD box helicase family	3.40.50.300	NA
PB_MBMC_155_1208	TMG01976.1 DNA alkylation repair protein [Chloroflexi bacterium]	NA	NA	NA	NA	NA	NA	NA	NA	NA	PF08713.12	DNA_alkylation	NA	NA	NA	NA		NA	2N9IE@224756,2XWYV@28890,COG4912@1,arCOG05122@2157	PFAM DNA alkylation repair enzyme	1.25.10.90	NA
PB_MBMC_155_1209	NA	NA	K02664	type IV pilus assembly protein PilO	NA	NA	NA	NA	NA	NA	NA	NA	NA	NA	NA	NA	NA	NA	NA	NA	NA	NA
PB_MBMC_155_1210	OQX06888.1 glycosyl transferase [Desulfobacteraceae bacterium IS3]	NA	K00721	dolichol-phosphate mannosyltransferase [EC:2.4.1.83]	GT2_Glycos_transf_2(4-187)	NA	GT2(68)	NA	-	NA	PF00535.27	Glycos_transf_2	NA	NA	COG0463	Glycosyltransferases involved in cell wall biogenesis		NA	1QU2F@1224,2MKSR@213118,2WKJA@28221,42P7H@68525,COG1215@1,COG1215@2	PFAM Glycosyl transferase family 2	3.90.550.10	NA
PB_MBMC_155_1211	PKO14196.1 galactokinase [Chloroflexi bacterium HGW-Chloroflexi-10]	NA	K00849	galactokinase [EC:2.7.1.6]	NA	NA	NA	NA	NA	NA	PF10509.10,PF00288.27,PF08544.14	GalKase_gal_bdg,GHMP_kinases_N,GHMP_kinases_C	TIGR00131	gal_kin: galactokinase	COG0153	Galactokinase	2.7.1.6	NA	COG0153@1,COG0153@2	galactokinase activity	3.30.70.890	NA
PB_MBMC_155_1212	PKN93285.1 hypothetical protein CVU44_10355 [Chloroflexi bacterium HGW-Chloroflexi-6]	NA	K21463	membrane-associated protein TcaA	NA	NA	NA	NA	NA	NA	PF12773.8,PF13240.7	DZR,zinc_ribbon_2	NA	NA	NA	NA		NA	2DHAX@1,32U8Z@2	Zinc finger domain	2.20.28.70	NA
PB_MBMC_155_1213	WP_075064344.1 hypothetical protein [Ornatilinea apprima]	NA	NA	NA	NA	NA	NA	NA	NA	NA	NA	NA	NA	NA	NA	NA		NA	COG0330@1,COG0330@2	stress-induced mitochondrial fusion	NA	NA
PB_MBMC_155_1214	WP_062419455.1 hypothetical protein [Levilinea saccharolytica]	NA	K11127	telomerase protein component 1	NA	NA	NA	NA	NA	NA	PF00400.33,PF00400.33,PF00400.33,PF00400.33,PF00400.33,PF01145.26	WD40,WD40,WD40,WD40,WD40,Band_7	NA	NA	COG2319	FOG: WD40 repeat		NA	3QBK5@4776,KOG0293@1,KOG0293@2759	WD domain, G-beta repeat	2.130.10.10	NA
PB_MBMC_155_1215	OGN92018.1 hypothetical protein A2Y88_04475 [Chloroflexi bacterium RBG_13_48_10]	NA	K03059	DNA-directed RNA polymerase subunit P [EC:2.7.7.6]	NA	NA	NA	NA	NA	NA	NA	NA	NA	NA	NA	NA	NA	NA	NA	NA	NA	NA
PB_MBMC_155_1216	OGN91196.1 hypothetical protein A2Y88_14570 [Chloroflexi bacterium RBG_13_48_10]	NA	K13835	cell-traversal protein for ookinetes and sporozoites	NA	NA	NA	NA	NA	NA	NA	NA	NA	NA	NA	NA		NA	2G76A@200795,3777A@32061,COG1668@1,COG1668@2	ABC-2 family transporter protein	NA	NA
PB_MBMC_155_1217	WP_152966210.1 ATP-binding cassette domain-containing protein [Ornatilinea apprima]	NA	K01996	branched-chain amino acid transport system ATP-binding protein	NA	NA	NA	NA	NA	NA	PF00005.28	ABC_tran	NA	NA	COG0410	ABC-type branched-chain amino acid transport systems, ATPase component		NA	2G69M@200795,COG0410@1,COG0410@2	PFAM ABC transporter related	3.40.50.300	NA
PB_MBMC_155_1218	WP_075061130.1 ABC transporter ATP-binding protein [Ornatilinea apprima]	NA	K01995	branched-chain amino acid transport system ATP-binding protein	NA	NA	NA	NA	NA	NA	PF00005.28,PF12399.9	ABC_tran,BCA_ABC_TP_C	NA	NA	COG0411	ABC-type branched-chain amino acid transport systems, ATPase component		NA	2G5W6@200795,COG0411@1,COG0411@2	PFAM ABC transporter related	3.40.50.300	NA
PB_MBMC_155_1219	PKN84304.1 hypothetical protein CVU46_14585 [Chloroflexi bacterium HGW-Chloroflexi-8]	NA	K01998	branched-chain amino acid transport system permease protein	NA	NA	NA	NA	NA	NA	PF02653.17	BPD_transp_2	NA	NA	COG4177	ABC-type branched-chain amino acid transport system, permease component		NA	2NPMP@2323,COG4177@1,COG4177@2	Branched-chain amino acid transport system / permease component	NA	NA
PB_MBMC_155_1220	RPJ51823.1 branched-chain amino acid ABC transporter permease [Chloroflexi bacterium]	NA	K01997	branched-chain amino acid transport system permease protein	NA	NA	NA	NA	NA	NA	PF02653.17	BPD_transp_2	NA	NA	COG0559	Branched-chain amino acid ABC-type transport system, permease components		NA	2G6FM@200795,COG0559@1,COG0559@2	Belongs to the binding-protein-dependent transport system permease family	NA	NA
PB_MBMC_155_1221	KUK92547.1 Putative branched-chain amino acid ABC transporter substrate binding protein [Anaerolineaceae bacterium 46_22]	NA	K01999	branched-chain amino acid transport system substrate-binding protein	NA	NA	NA	NA	NA	NA	PF13458.7	Peripla_BP_6	NA	NA	COG0683	ABC-type branched-chain amino acid transport systems, periplasmic component		NA	COG0683@1,COG0683@2	ABC-type branched-chain amino acid transport systems, periplasmic component	3.40.50.2300	NA
PB_MBMC_155_1222	RMD52545.1 BMP family ABC transporter substrate-binding protein [Candidatus Thermofonsia bacterium]	NA	K07335	basic membrane protein A and related proteins	NA	NA	NA	NA	NA	NA	PF02608.15	Bmp	NA	NA	COG1744	Uncharacterized ABC-type transport system, periplasmic component/surface lipoprotein		NA	2IEKS@201174,COG1744@1,COG1744@2	ABC transporter substrate-binding protein PnrA-like	3.40.50.2300	NA
PB_MBMC_155_1223	KAA3644759.1 ABC transporter permease [Chloroflexi bacterium]	NA	K02057	simple sugar transport system permease protein	NA	NA	NA	NA	NA	NA	PF02653.17	BPD_transp_2	NA	NA	COG1079	Uncharacterized ABC-type transport system, permease component		NA	2GKMB@201174,COG1079@1,COG1079@2	Belongs to the binding-protein-dependent transport system permease family	NA	NA
PB_MBMC_155_1224	OGO28522.1 ABC transporter permease [Chloroflexi bacterium RBG_16_52_11]	NA	K02057	simple sugar transport system permease protein	NA	NA	NA	NA	NA	NA	PF02653.17	BPD_transp_2	NA	NA	COG4603	ABC-type uncharacterized transport system, permease component		NA	2GKAZ@201174,COG4603@1,COG4603@2	Belongs to the binding-protein-dependent transport system permease family	NA	NA
PB_MBMC_155_1225	NA	NA	K03519	aerobic carbon-monoxide dehydrogenase medium subunit [EC:1.2.5.3]	NA	NA	NA	NA	NA	NA	NA	NA	NA	NA	NA	NA	NA	NA	NA	NA	NA	NA
PB_MBMC_155_1226	KYH34847.1 galactoside permease [Clostridium tepidiprofundi DSM 19306]	NA	K08153	MFS transporter, DHA1 family, multidrug resistance protein	NA	NA	NA	NA	NA	NA	PF07690.17	MFS_1	NA	NA	NA	NA		NA	COG0477@1,COG2814@2	Major facilitator Superfamily	1.20.1250.20	NA
PB_MBMC_155_1227	WP_146833501.1 acylneuraminate cytidylyltransferase family protein [Antarcticibacterium sp. PAMC 28998]	NA	K00983	N-acylneuraminate cytidylyltransferase [EC:2.7.7.43]	NA	NA	NA	NA	NA	NA	PF02348.20	CTP_transf_3	NA	NA	COG1083	CMP-N-acetylneuraminic acid synthetase		NA	1I17Z@117743,2XJN8@283735,4NM98@976,COG1083@1,COG1083@2	Cytidylyltransferase	3.90.550.10	NA
PB_MBMC_155_1228	RJP55288.1 hydroxyacid dehydrogenase [Anaerolineaceae bacterium]	NA	K00058	D-3-phosphoglycerate dehydrogenase / 2-oxoglutarate reductase [EC:1.1.1.95 1.1.1.399]	NA	NA	NA	NA	NA	NA	PF00389.31,PF02826.20	2-Hacid_dh,2-Hacid_dh_C	NA	NA	COG0111	Phosphoglycerate dehydrogenase and related dehydrogenases	1.1.1.399,1.1.1.95	NA	1QVZS@1224,2MC2T@213115,2X1TR@28221,43A0B@68525,COG1052@1,COG1052@2	D-isomer specific 2-hydroxyacid dehydrogenase, catalytic domain	3.40.50.720	NA
PB_MBMC_155_1229	TES92419.1 hypothetical protein E3J88_01085 [Anaerolineales bacterium]	NA	K06045	squalene-hopene/tetraprenyl-beta-curcumene cyclase [EC:5.4.99.17 4.2.1.129]	NA	NA	NA	NA	NA	NA	NA	NA	NA	NA	NA	NA		NA	2C1EG@1,2Z7MZ@2		1.50.10.20	NA
PB_MBMC_155_1230	KPK91800.1 hypothetical protein AMJ88_12735 [Anaerolineae bacterium SM23_ 63]	NA	K06894	uncharacterized protein	NA	NA	NA	NA	NA	NA	PF01835.20,PF07703.15,PF00207.23,PF17973.2	MG2,A2M_BRD,A2M,bMG10	NA	NA	COG2373	Large extracellular alpha-helical protein		NA	2G5XN@200795,COG2373@1,COG2373@2	PFAM alpha-2-macroglobulin domain protein	1.50.10.20	NA
PB_MBMC_155_1231	RIK54690.1 glycosyl hydrolase [Chloroflexi bacterium]	NA	K05349	beta-glucosidase [EC:3.2.1.21]	GH3(1-127)	NA	GH3(59)	NA	GH3	NA	PF00933.22,PF01915.23,PF14310.7	Glyco_hydro_3,Glyco_hydro_3_C,Fn3-like	NA	NA	COG1472	Beta-glucosidase-related glycosidases	3.2.1.21	NA	2NNR4@2323,COG1472@1,COG1472@2	Fibronectin type III-like domain	3.40.50.1700	NA
PB_MBMC_155_1232	PWM55965.1 xylose isomerase [Ruminococcaceae bacterium]	NA	K03079	L-ribulose-5-phosphate 3-epimerase [EC:5.1.3.22]	NA	NA	NA	NA	NA	NA	NA	NA	NA	NA	NA	NA		NA	1UYTA@1239,24CXC@186801,COG1082@1,COG1082@2	AP endonuclease family	3.20.20.150	NA
PB_MBMC_155_1233	PIY32701.1 hypothetical protein COZ07_04820 [Candidatus Atribacteria bacterium CG_4_10_14_3_um_filter_34_13]	NA	K00010	myo-inositol 2-dehydrogenase / D-chiro-inositol 1-dehydrogenase [EC:1.1.1.18 1.1.1.369]	NA	NA	NA	NA	NA	NA	PF01408.23,PF02894.18	GFO_IDH_MocA,GFO_IDH_MocA_C	NA	NA	COG0673	Predicted dehydrogenases and related proteins		NA	1TSCE@1239,220US@1506553,24BFP@186801,COG0673@1,COG0673@2	Oxidoreductase family, C-terminal alpha/beta domain	3.40.50.720	NA
PB_MBMC_155_1234	WP_087861271.1 divalent metal cation transporter [Brevefilum fermentans]	NA	K03322	manganese transport protein	NA	NA	NA	NA	NA	NA	PF01566.19	Nramp	NA	NA	COG1914	Mn2+ and Fe2+ transporters of the NRAMP family		NA	1TPT1@1239,24ACU@186801,42F5H@68295,COG1914@1,COG1914@2	PFAM natural resistance-associated macrophage protein	NA	NA
PB_MBMC_155_1235	SMX53325.1 MgtE intracellular region [Brevefilum fermentans]	NA	K06213	magnesium transporter	NA	NA	NA	NA	NA	NA	PF03448.18,PF00571.29,PF00571.29	MgtE_N,CBS,CBS	NA	NA	COG2239	Mg/Co/Ni transporter MgtE (contains CBS domain)		NA	23PEC@183925,2XWIB@28890,COG2239@1,arCOG00634@2157	MgtE intracellular N domain	3.10.580.10	NA
PB_MBMC_155_1236	NA	NA	NA	NA	NA	NA	NA	NA	NA	NA	NA	NA	NA	NA	NA	NA	NA	NA	NA	NA	NA	NA
PB_MBMC_155_1237	WP_080523005.1 DUF2442 domain-containing protein [Methyloprofundus sedimenti]	NA	NA	NA	NA	NA	NA	NA	NA	NA	PF10387.10	DUF2442	NA	NA	NA	NA		NA	1N734@1224,1SFBU@1236,1WZBT@135613,2DP4H@1,330HG@2	Protein of unknown function (DUF2442)	NA	NA
PB_MBMC_155_1238	ORU95095.1 transposase [Cycloclasticus sp. symbiont of Bathymodiolus heckerae]	NA	K07483	transposase	NA	NA	NA	NA	NA	NA	PF01527.21	HTH_Tnp_1	NA	NA	NA	NA		NA	1N2YP@1224,1T3QZ@1236,1XY2C@135623,COG2963@1,COG2963@2	Transposase	1.10.10.60	NA
PB_MBMC_155_1239	RMH37251.1 IS3 family transposase [Gammaproteobacteria bacterium]	NA	K07497	putative transposase	NA	NA	NA	NA	NA	NA	PF13565.7,PF00665.27	HTH_32,rve	NA	NA	COG2801	Transposase and inactivated derivatives		NA	1PBHA@1224,1RQ7I@1236,COG2801@1,COG2801@2	PFAM Integrase, catalytic core	3.30.420.10	NA
PB_MBMC_155_1240	ALK44369.1 Mobile element protein [Colwellia sp. C1]	NA	K07494	putative transposase	NA	NA	NA	NA	NA	NA	PF07592.12	DDE_Tnp_ISAZ013	NA	NA	NA	NA		NA	1G7MG@1117,COG3335@1,COG3335@2	Rhodopirellula transposase DDE domain	NA	NA
PB_MBMC_155_1241	ORU94918.1 hypothetical protein A6F70_10260 [Cycloclasticus sp. symbiont of Bathymodiolus heckerae]	NA	NA	NA	NA	NA	NA	NA	NA	NA	PF07592.12	DDE_Tnp_ISAZ013	NA	NA	NA	NA		NA	1G4FA@1117,1HQ3V@1161,COG3335@1,COG3335@2	Rhodopirellula transposase DDE domain	NA	NA
PB_MBMC_155_1242	RPJ49809.1 hypothetical protein EHJ95_08220, partial [Euryarchaeota archaeon]	NA	K17360	acyl-coenzyme A thioesterase 7 [EC:3.1.2.2]	NA	NA	NA	NA	NA	NA	NA	NA	NA	NA	NA	NA		NA	1UXXY@1239,28JZ4@1,2Z9P9@2		NA	NA
PB_MBMC_155_1243	OGN72236.1 hypothetical protein A2X25_00815 [Chloroflexi bacterium GWB2_49_20]	NA	K16211	maltose/moltooligosaccharide transporter	NA	NA	NA	NA	NA	NA	PF13347.7	MFS_2	NA	NA	COG2211	Na+/melibiose symporter and related transporters		NA	2G8SN@200795,COG2211@1,COG2211@2	PFAM major facilitator superfamily MFS_1	1.20.1250.20	NA
PB_MBMC_155_1244	RPJ22204.1 sugar phosphate isomerase/epimerase [Chloroflexi bacterium]	NA	K03079	L-ribulose-5-phosphate 3-epimerase [EC:5.1.3.22]	NA	NA	NA	NA	NA	NA	PF01261.25	AP_endonuc_2	NA	NA	COG1082	Sugar phosphate isomerases/epimerases		NA	2NRRT@2323,COG1082@1,COG1082@2	Xylose isomerase domain protein TIM barrel	3.20.20.150	NA
PB_MBMC_155_1245	RJQ42269.1 uroporphyrinogen decarboxylase [Anaerolineaceae bacterium]	NA	K01599	uroporphyrinogen decarboxylase [EC:4.1.1.37]	NA	NA	NA	NA	NA	NA	PF01208.18	URO-D	NA	NA	COG0407	Uroporphyrinogen-III decarboxylase	4.1.1.37	NA	1UYXW@1239,25DH8@186801,42JFF@68295,COG0407@1,COG0407@2	PFAM Uroporphyrinogen decarboxylase (URO-D)	3.20.20.210	NA
PB_MBMC_155_1246	RME99537.1 class II fructose-bisphosphate aldolase [Chloroflexi bacterium]	NA	K01624	fructose-bisphosphate aldolase, class II [EC:4.1.2.13]	NA	NA	NA	NA	NA	NA	PF01116.21	F_bP_aldolase	NA	NA	COG0191	Fructose/tagatose bisphosphate aldolase	4.1.2.13	NA	1TQ01@1239,248B7@186801,42JJR@68298,COG0191@1,COG0191@2	Fructose-bisphosphate aldolase class-II	3.20.20.70	NA
PB_MBMC_155_1247	PIY40720.1 hypothetical protein COZ06_27755 [Armatimonadetes bacterium CG_4_10_14_3_um_filter_66_18]	NA	K18478	sulfofructose kinase [EC:2.7.1.184]	NA	NA	NA	NA	NA	NA	PF00294.25	PfkB	NA	NA	COG0524	Sugar kinases, ribokinase family	2.7.1.15,2.7.1.184	NA	2IX8I@203682,COG0524@1,COG0524@2	pfkB family carbohydrate kinase	3.40.1190.20	NA
PB_MBMC_155_1248	WP_062192376.1 sugar phosphate isomerase/epimerase [Anaerolinea thermolimosa]	NA	K03079	L-ribulose-5-phosphate 3-epimerase [EC:5.1.3.22]	NA	NA	NA	NA	NA	NA	PF01261.25	AP_endonuc_2	NA	NA	COG1082	Sugar phosphate isomerases/epimerases		NA	COG1082@1,arCOG01895@2157	PFAM Xylose isomerase domain protein TIM barrel	3.20.20.150	NA
PB_MBMC_155_1249	NA	NA	NA	NA	NA	NA	NA	NA	NA	NA	NA	NA	NA	NA	NA	NA	NA	NA	NA	NA	NA	NA
PB_MBMC_155_1250	WP_075061877.1 LysM peptidoglycan-binding domain-containing protein [Ornatilinea apprima]	NA	K06194	lipoprotein NlpD	NA	NA	NA	NA	NA	NA	PF01476.21	LysM	NA	NA	NA	NA	NA	NA	NA	NA	3.10.350.10	NA
PB_MBMC_155_1251	KPL07402.1 hypothetical protein AMJ86_04565 [bacterium SM23_57]	NA	K18534	MPBQ/MSBQ methyltransferase [EC:2.1.1.295]	NA	NA	NA	NA	NA	NA	PF08241.13	Methyltransf_11	NA	NA	COG2226	Methylase involved in ubiquinone/menaquinone biosynthesis	NA	NA	NA	NA	3.40.50.150	NA
PB_MBMC_155_1252	PKO06452.1 GH3 auxin-responsive promoter [Chloroflexi bacterium HGW-Chloroflexi-3]	NA	K14487	auxin responsive GH3 gene family	NA	NA	NA	NA	NA	NA	PF03321.14,PF03321.14	GH3,GH3	NA	NA	NA	NA		NA	2GAKM@200795,34CP4@301297,COG1541@1,COG1541@2	GH3 auxin-responsive promoter	NA	NA
PB_MBMC_155_1253	RLD02281.1 hypothetical protein DRI46_00535 [Chloroflexi bacterium]	NA	K07814	putative two-component system response regulator	NA	NA	NA	NA	NA	NA	PF13492.7,PF01966.23	GAF_3,HD	TIGR00277	HDIG: HDIG domain	COG2206	HD-GYP domain		NA	2G6ND@200795,34CT3@301297,COG2203@1,COG2203@2,COG3437@1,COG3437@2	diguanylate cyclase	1.10.3210.10	NA
PB_MBMC_155_1254	RJS90085.1 M28 family peptidase [Candidatus Bathyarchaeota archaeon]	NA	K19701	aminopeptidase YwaD [EC:3.4.11.6 3.4.11.10]	NA	NA	NA	NA	NA	NA	PF02225.23,PF04389.18	PA,Peptidase_M28	NA	NA	COG2234	Predicted aminopeptidases		NA	27XKJ@189775,2G9MK@200795,COG2234@1,COG2234@2	PA domain	3.40.630.10	NA
PB_MBMC_155_1255	NA	NA	K05635	laminin, gamma 1	NA	NA	NA	NA	NA	NA	NA	NA	NA	NA	NA	NA	NA	NA	NA	NA	NA	NA
PB_MBMC_155_1256	RPI85830.1 hypothetical protein EHM41_09980 [Chloroflexi bacterium]	NA	K16190	glucuronokinase [EC:2.7.1.43]	NA	NA	NA	NA	NA	NA	PF08544.14	GHMP_kinases_C	NA	NA	COG2605	Predicted kinase related to galactokinase and mevalonate kinase	2.7.1.168,2.7.1.36	NA	COG2605@1,COG2605@2	GHMP kinase	3.30.230.120	NA
PB_MBMC_155_1257	OQY16837.1 hypothetical protein B6I35_15345 [Anaerolineaceae bacterium 4572_32.2]	NA	K23144	UDP-N-acetylglucosamine diphosphorylase / glucose-1-phosphate thymidylyltransferase / UDP-N-acetylgalactosamine diphosphorylase / glucosamine-1-phosphate N-acetyltransferase / galactosamine-1-phosphate N-acetyltransferase [EC:2.7.7.23 2.7.7.24 2.7.7.83 2.3.1.157 2.3.1.276]	NA	NA	NA	NA	NA	NA	PF00483.24,PF00132.25	NTP_transferase,Hexapep	NA	NA	COG1208	Nucleoside-diphosphate-sugar pyrophosphorylase involved in lipopolysaccharide biosynthesis/translation initiation factor 2B, gamma/epsilon subunits (eIF-2Bgamma/eIF-2Bepsilon)	2.7.7.24	NA	23T96@183963,2XTG9@28890,COG1208@1,arCOG00664@2157	COG1209 dTDP-glucose pyrophosphorylase	3.90.550.10	NA
PB_MBMC_155_1258	WP_075061168.1 TIGR00266 family protein [Ornatilinea apprima]	NA	NA	NA	NA	NA	NA	NA	NA	NA	PF01987.18	AIM24	TIGR00266	TIGR00266: TIGR00266 family protein	COG2013	Uncharacterized conserved protein		NA	1G2XX@1117,1H9ZF@1150,COG2013@1,COG2013@2	Mitochondrial biogenesis AIM24	3.60.160.10	NA
PB_MBMC_155_1259	WP_013559403.1 GIY-YIG nuclease family protein [Anaerolinea thermophila]	NA	NA	NA	NA	NA	NA	NA	NA	NA	PF01986.17	DUF123	NA	NA	COG1833	Uncharacterized conserved protein	6.1.1.21	NA	2G7CM@200795,COG1833@1,COG1833@2	Domain of unknown function DUF123	NA	NA
PB_MBMC_155_1260	KUK46563.1 lipoprotein signal peptidase [Anaerolinea thermophila]	NA	K03101	signal peptidase II [EC:3.4.23.36]	NA	NA	NA	NA	NA	NA	PF01252.19	Peptidase_A8	TIGR00077	lspA: signal peptidase II	COG0597	Lipoprotein signal peptidase	3.4.23.36	NA	2G740@200795,COG0597@1,COG0597@2	This protein specifically catalyzes the removal of signal peptides from prolipoproteins	NA	NA
PB_MBMC_155_1261	KAA0264229.1 RluA family pseudouridine synthase [Chloroflexi bacterium]	NA	K06180	23S rRNA pseudouridine1911/1915/1917 synthase [EC:5.4.99.23]	NA	NA	NA	NA	NA	NA	PF01479.26,PF00849.23	S4,PseudoU_synth_2	TIGR00005	rluA_subfam: pseudouridine synthase, RluA family	COG0564	Pseudouridylate synthases, 23S RNA-specific	5.4.99.23	NA	2G68N@200795,COG0564@1,COG0564@2	Responsible for synthesis of pseudouridine from uracil	3.30.2350.10	NA
PB_MBMC_155_1262	TXH50262.1 hypothetical protein E6Q87_03270 [Cellvibrionales bacterium]	NA	K06950	uncharacterized protein	NA	NA	NA	NA	NA	NA	NA	NA	NA	NA	NA	NA		NA	1J99R@118884,1N6F4@1224,1SF9A@1236,COG1418@1,COG1418@2	mRNA catabolic process	1.10.3210.10	NA
PB_MBMC_155_1263	TET81696.1 low-specificity L-threonine aldolase [Anaerolineales bacterium]	NA	K01620	threonine aldolase [EC:4.1.2.48]	NA	NA	NA	NA	NA	NA	PF01212.22	Beta_elim_lyase	NA	NA	COG2008	Threonine aldolase	4.1.2.48	NA	2G5XG@200795,COG2008@1,COG2008@2	aromatic amino acid beta-eliminating lyase threonine aldolase	3.40.640.10	NA
PB_MBMC_155_1264	WP_041455376.1 ABC transporter ATP-binding protein [Anaerolinea thermophila]	NA	K01996	branched-chain amino acid transport system ATP-binding protein	NA	NA	NA	NA	NA	NA	PF12399.9	BCA_ABC_TP_C	NA	NA	COG0410	ABC-type branched-chain amino acid transport systems, ATPase component		NA	2G69M@200795,COG0410@1,COG0410@2	PFAM ABC transporter related	3.40.50.300	NA
PB_MBMC_155_1265	NA	NA	K05479	tumor necrosis factor ligand superfamily member 18	NA	NA	NA	NA	NA	NA	NA	NA	NA	NA	NA	NA	NA	NA	NA	NA	NA	NA
PB_MBMC_155_1266	TRZ51621.1 sigma-70 family RNA polymerase sigma factor [bacterium]	NA	K03088	RNA polymerase sigma-70 factor, ECF subfamily	NA	NA	NA	NA	NA	NA	PF04542.15,PF04545.17	Sigma70_r2,Sigma70_r4	TIGR02937	sigma70-ECF: RNA polymerase sigma factor, sigma-70 family	COG1595	DNA-directed RNA polymerase specialized sigma subunit, sigma24 homolog		NA	COG1595@1,COG1595@2	DNA-templated transcription, initiation	1.10.10.10	NA
PB_MBMC_155_1267	WP_061913396.1 hypothetical protein [Bellilinea caldifistulae]	NA	K20040	huntingtin-interacting protein 1-related protein	NA	NA	NA	NA	NA	NA	PF18915.1	DUF5667	NA	NA	NA	NA	NA	NA	NA	NA	NA	NA
PB_MBMC_155_1268	GAK53515.1 putative alpha-galactosidase [Candidatus Moduliflexus flocculans]	NA	K07406	alpha-galactosidase [EC:3.2.1.22]	GH4(3-181)	NA	GH4(16)	NA	GH4	NA	PF02056.17,PF11975.9	Glyco_hydro_4,Glyco_hydro_4C	NA	NA	COG1486	Alpha-galactosidases/6-phospho-beta-glucosidases, family 4 of glycosyl hydrolases	3.2.1.22,3.2.1.86	NA	2NQ9I@2323,COG1486@1,COG1486@2	Family 4 glycosyl hydrolase	3.90.110.10	NA
PB_MBMC_155_1269	RPJ36688.1 hypothetical protein EHM21_18855 [Chloroflexi bacterium]	NA	K02204	homoserine kinase type II [EC:2.7.1.39]	NA	NA	NA	NA	NA	NA	PF01636.24	APH	NA	NA	COG2334	Putative homoserine kinase type II (protein kinase fold)		NA	1V658@1239,24K41@186801,COG2334@1,COG2334@2	Phosphotransferase enzyme family	3.90.1200.10	NA
PB_MBMC_155_1270	WP_075062312.1 SAM-dependent methyltransferase [Ornatilinea apprima]	NA	K06969	23S rRNA (cytosine1962-C5)-methyltransferase [EC:2.1.1.191]	NA	NA	NA	NA	NA	NA	PF10672.10	Methyltrans_SAM	NA	NA	COG1092	Predicted SAM-dependent methyltransferases	2.1.1.191	NA	2G60G@200795,COG1092@1,COG1092@2	S-adenosylmethionine-dependent methyltransferase	3.40.50.150	NA
PB_MBMC_155_1271	NA	NA	NA	NA	NA	NA	NA	NA	NA	NA	NA	NA	NA	NA	NA	NA	NA	NA	NA	NA	NA	NA
PB_MBMC_155_1272	WP_025747184.1 MULTISPECIES: glycerol-3-phosphate 1-O-acyltransferase PlsY [Caldicoprobacter]	NA	K08591	acyl phosphate:glycerol-3-phosphate acyltransferase [EC:2.3.1.275]	NA	NA	NA	NA	NA	NA	PF02660.16	G3P_acyltransf	TIGR00023	TIGR00023: acyl-phosphate glycerol 3-phosphate acyltransferase	COG0344	Predicted membrane protein	2.3.1.15	NA	1VA3J@1239,24JA2@186801,COG0344@1,COG0344@2	Catalyzes the transfer of an acyl group from acyl- phosphate (acyl-PO(4)) to glycerol-3-phosphate (G3P) to form lysophosphatidic acid (LPA). This enzyme utilizes acyl-phosphate as fatty acyl donor, but not acyl-CoA or acyl-ACP	NA	NA
PB_MBMC_155_1273	WP_147239024.1 hypothetical protein [Levilinea saccharolytica]	NA	K03641	TolB protein	NA	NA	NA	NA	NA	NA	PF07676.13,PF07676.13,PF07676.13	PD40,PD40,PD40	NA	NA	COG0823	Periplasmic component of the Tol biopolymer transport system		NA	2G8W2@200795,COG0823@1,COG0823@2	WD40-like Beta Propeller Repeat	2.120.10.30	NA
PB_MBMC_155_1274	WP_096180533.1 AzlC family ABC transporter permease [Effusibacillus lacus]	NA	K02277	cytochrome c oxidase subunit IV [EC:1.9.3.1]	NA	NA	NA	NA	NA	NA	PF03591.15	AzlC	NA	NA	COG1296	Predicted branched-chain amino acid permease (azaleucine resistance)		NA	1P6U3@1224,2MAJ4@213115,2WMW1@28221,42QVQ@68525,COG1296@1,COG1296@2	PFAM AzlC family protein	NA	NA
PB_MBMC_155_1275	WP_075062931.1 AzlD domain-containing protein [Ornatilinea apprima]	NA	NA	NA	NA	NA	NA	NA	NA	NA	PF05437.13	AzlD	NA	NA	COG4392	Predicted membrane protein		NA	COG4392@1,COG4392@2	branched-chain amino acid	NA	NA
PB_MBMC_155_1276	RME86818.1 phenylalanine--tRNA ligase subunit beta [Anaerolineae bacterium]	NA	K01890	phenylalanyl-tRNA synthetase beta chain [EC:6.1.1.20]	NA	NA	NA	NA	NA	NA	PF03147.15	FDX-ACB	NA	NA	COG0072	Phenylalanyl-tRNA synthetase beta subunit	6.1.1.20	NA	2G5QR@200795,COG0072@1,COG0072@2,COG0073@1,COG0073@2	phenylalanyl-tRNA synthetase beta subunit	3.30.70.380	NA
PB_MBMC_155_1277	NA	NA	NA	NA	NA	NA	NA	NA	NA	NA	NA	NA	NA	NA	NA	NA	NA	NA	NA	NA	NA	NA
PB_MBMC_155_1278	RMG74097.1 arsenate reductase ArsC [Chloroflexi bacterium]	NA	K03741	arsenate reductase (thioredoxin) [EC:1.20.4.4]	NA	NA	NA	NA	NA	NA	PF01451.22	LMWPc	NA	NA	COG0394	Protein-tyrosine-phosphatase	1.20.4.1	NA	1V3JW@1239,24HBX@186801,42KWN@68298,COG0394@1,COG0394@2	PFAM low molecular weight phosphotyrosine protein phosphatase	3.40.50.2300	NA
PB_MBMC_155_1279	OQY19842.1 thioredoxin family protein [Anaerolineaceae bacterium 4572_32.2]	NA	K03673	thiol:disulfide interchange protein DsbA	NA	NA	NA	NA	NA	NA	PF13192.7	Thioredoxin_3	TIGR00412	redox_disulf_2: redox-active disulfide protein 2	NA	NA		NA	1N728@1224,2VWXC@28216,COG0526@1,COG0526@2	Thioredoxin domain	3.40.30.10	NA
PB_MBMC_155_1280	TFG71349.1 permease [Anaerolineales bacterium]	NA	K07089	uncharacterized protein	NA	NA	NA	NA	NA	NA	PF03773.14	ArsP_1	NA	NA	COG0701	Predicted permeases		NA	2G6DW@200795,COG0701@1,COG0701@2	PFAM permease	NA	NA
PB_MBMC_155_1281	CDD15796.1 putative uncharacterized protein [Clostridium sp. CAG:798]	NA	K01507	inorganic pyrophosphatase [EC:3.6.1.1]	NA	NA	NA	NA	NA	NA	PF00719.20	Pyrophosphatase	NA	NA	COG0221	Inorganic pyrophosphatase	3.6.1.1	NA	1GKG1@1117,1JM4R@1189,COG0221@1,COG0221@2	Inorganic pyrophosphatase	3.90.80.10	NA
PB_MBMC_155_1282	RIK27899.1 5'/3'-nucleotidase SurE [Anaerolineae bacterium]	NA	K03787	5'-nucleotidase [EC:3.1.3.5]	NA	NA	NA	NA	NA	NA	PF01975.18	SurE	TIGR00087	surE: 5'/3'-nucleotidase SurE	COG0496	Predicted acid phosphatase	3.1.3.5	NA	2G6XI@200795,COG0496@1,COG0496@2	Nucleotidase that shows phosphatase activity on nucleoside 5'-monophosphates	3.40.1210.10	NA
PB_MBMC_155_1283	WP_011955655.1 WD-40 repeat-containing protein [Roseiflexus sp. RS-1]	NA	K11127	telomerase protein component 1	NA	NA	NA	NA	NA	NA	PF00400.33,PF00400.33,PF00400.33,PF00400.33,PF00400.33,PF00400.33	WD40,WD40,WD40,WD40,WD40,WD40	NA	NA	COG2319	FOG: WD40 repeat		NA	1EZBM@1028384,21465@147550,38CB9@33154,3NWRU@4751,3QJVQ@4890,KOG4155@1,KOG4155@2759	Meiotic recombination protein	2.130.10.10	NA
PB_MBMC_155_1284	WP_116226325.1 nitroreductase family protein [Pelolinea submarina]	NA	K19285	FMN reductase (NADPH) [EC:1.5.1.38]	NA	NA	NA	NA	NA	NA	PF00881.25,PF00881.25	Nitroreductase,Nitroreductase	NA	NA	COG0778	Nitroreductase		NA	1V4DP@1239,24HBZ@186801,36I36@31979,COG0778@1,COG0778@2	nitroreductase	3.40.109.10	NA
PB_MBMC_155_1285	WP_041455101.1 cation-translocating P-type ATPase [Anaerolinea thermophila]	NA	K01537	P-type Ca2+ transporter type 2C [EC:7.2.2.10]	NA	NA	NA	NA	NA	NA	PF00690.27,PF00122.21,PF00702.27,PF00689.22	Cation_ATPase_N,E1-E2_ATPase,Hydrolase,Cation_ATPase_C	TIGR01494	ATPase_P-type: HAD ATPase, P-type, family IC	COG0474	Cation transport ATPase	3.6.3.8	NA	2G5ZS@200795,COG0474@1,COG0474@2	TIGRFAM ATPase, P-type (transporting), HAD superfamily, subfamily IC	2.70.150.10	NA
PB_MBMC_155_1286	WP_075061951.1 peptidoglycan DD-metalloendopeptidase family protein [Ornatilinea apprima]	NA	K08259	lysostaphin [EC:3.4.24.75]	NA	NA	NA	NA	NA	NA	PF01551.23	Peptidase_M23	NA	NA	NA	NA	3.2.1.78	NA	2G8J0@200795,COG0739@1,COG0739@2,COG4733@1,COG4733@2	Bacterial pre-peptidase C-terminal domain	2.70.70.10	NA
PB_MBMC_155_1287	WP_014186303.1 4Fe-4S dicluster domain-containing protein [Desulfosporosinus orientis]	NA	K03855	ferredoxin like protein	NA	NA	NA	NA	NA	NA	PF12837.8	Fer4_6	NA	NA	NA	NA	1.8.4.10,1.8.4.8	NA	1VJFV@1239,24S42@186801,COG2221@1,COG2221@2	4Fe-4S binding domain	3.30.70.20	NA
PB_MBMC_155_1288	WP_041454735.1 bifunctional homocysteine S-methyltransferase/methylenetetrahydrofolate reductase [Anaerolinea thermophila]	NA	K00547	homocysteine S-methyltransferase [EC:2.1.1.10]	NA	NA	NA	NA	NA	NA	PF02574.17,PF02219.18	S-methyl_trans,MTHFR	NA	NA	COG0646	Methionine synthase I (cobalamin-dependent), methyltransferase domain	1.5.1.20,2.1.1.10,2.1.1.13	NA	2G674@200795,COG0646@1,COG0646@2,COG0685@1,COG0685@2	Homocysteine S-methyltransferase	3.20.20.330	NA
PB_MBMC_155_1289	WP_054520972.1 methionine synthase [Thermanaerothrix daxensis]	NA	K00548	5-methyltetrahydrofolate--homocysteine methyltransferase [EC:2.1.1.13]	NA	NA	NA	NA	NA	NA	PF02574.17,PF00809.23,PF02607.18,PF02310.20,PF02965.18	S-methyl_trans,Pterin_bind,B12-binding_2,B12-binding,Met_synt_B12	TIGR02082	metH: methionine synthase	COG1410	Methionine synthase I, cobalamin-binding domain	2.1.1.13,2.1.1.245,2.1.1.258	NA	2G5Y6@200795,COG0646@1,COG0646@2,COG1410@1,COG1410@2	Methionine synthase B12-binding module cap domain protein	3.20.20.20	NA
PB_MBMC_155_1290	RLD06793.1 heme ABC transporter ATP-binding protein [Chloroflexi bacterium]	NA	K02056	simple sugar transport system ATP-binding protein [EC:3.6.3.17]	NA	NA	NA	NA	NA	NA	PF00005.28,PF00005.28	ABC_tran,ABC_tran	NA	NA	COG3845	ABC-type uncharacterized transport systems, ATPase components	3.6.3.17	NA	2G625@200795,374YV@32061,COG3845@1,COG3845@2	PFAM ABC transporter related	3.40.50.300	NA
PB_MBMC_155_1291	RLD06796.1 ABC transporter permease [Chloroflexi bacterium]	NA	K02057	simple sugar transport system permease protein	NA	NA	NA	NA	NA	NA	PF02653.17	BPD_transp_2	NA	NA	COG1079	Uncharacterized ABC-type transport system, permease component		NA	2G6BT@200795,374T2@32061,COG1079@1,COG1079@2	Belongs to the binding-protein-dependent transport system permease family	NA	NA
PB_MBMC_155_1292	RMH00536.1 ABC transporter permease [Chloroflexi bacterium]	NA	K02057	simple sugar transport system permease protein	NA	NA	NA	NA	NA	NA	PF02653.17,PF02653.17	BPD_transp_2,BPD_transp_2	NA	NA	COG4603	ABC-type uncharacterized transport system, permease component		NA	2G6MU@200795,375FD@32061,COG4603@1,COG4603@2	Belongs to the binding-protein-dependent transport system permease family	NA	NA
PB_MBMC_155_1293	PID87196.1 BMP family ABC transporter substrate-binding protein [Chloroflexi bacterium]	NA	K07335	basic membrane protein A and related proteins	NA	NA	NA	NA	NA	NA	PF02608.15	Bmp	NA	NA	COG1744	Uncharacterized ABC-type transport system, periplasmic component/surface lipoprotein		NA	2G6UB@200795,375H7@32061,COG1744@1,COG1744@2	PFAM basic membrane lipoprotein	3.40.50.2300	NA
PB_MBMC_155_1294	KUK95088.1 Major facilitator superfamily transporter [Anaerolineaceae bacterium 46_22]	NA	K03292	glycoside/pentoside/hexuronide:cation symporter, GPH family	NA	NA	NA	NA	NA	NA	PF07690.17	MFS_1	NA	NA	COG2211	Na+/melibiose symporter and related transporters		NA	COG2211@1,COG2211@2	Major facilitator Superfamily	1.20.1250.20	NA
PB_MBMC_155_1295	OGN81462.1 tRNA (guanosine(37)-N1)-methyltransferase TrmD [Chloroflexi bacterium GWB2_54_36]	NA	K00554	tRNA (guanine37-N1)-methyltransferase [EC:2.1.1.228]	NA	NA	NA	NA	NA	NA	PF01746.22	tRNA_m1G_MT	TIGR00088	trmD: tRNA (guanine(37)-N(1))-methyltransferase	COG0336	tRNA-(guanine-N1)-methyltransferase	2.1.1.228,4.6.1.12	NA	2G5MY@200795,COG0336@1,COG0336@2	Belongs to the RNA methyltransferase TrmD family	3.40.1280.10	NA
PB_MBMC_155_1296	WP_082389972.1 tetratricopeptide repeat protein [Ornatilinea apprima]	NA	K09667	protein O-GlcNAc transferase [EC:2.4.1.255]	NA	NA	NA	NA	NA	NA	PF14559.7,PF13414.7,PF13432.7	TPR_19,TPR_11,TPR_16	NA	NA	COG0457	FOG: TPR repeat		NA	2G94P@200795,COG0457@1,COG0457@2	Tetratricopeptide repeat	1.25.40.10	NA
PB_MBMC_155_1297	WP_054520802.1 tetratricopeptide repeat protein [Thermanaerothrix daxensis]	NA	K09667	protein O-GlcNAc transferase [EC:2.4.1.255]	NA	NA	NA	NA	NA	NA	PF00515.29,PF13181.7,PF07719.18,PF13432.7	TPR_1,TPR_8,TPR_2,TPR_16	NA	NA	COG0457	FOG: TPR repeat		NA	2G94P@200795,COG0457@1,COG0457@2	Tetratricopeptide repeat	1.25.40.10	NA
PB_MBMC_155_1298	RPJ42157.1 DUF3109 family protein [Chloroflexi bacterium]	NA	K06940	uncharacterized protein	NA	NA	NA	NA	NA	NA	PF11307.9	DUF3109	NA	NA	NA	NA		NA	COG0727@1,COG0727@2	metal cluster binding	NA	NA
PB_MBMC_155_1299	WP_062189287.1 transcription termination factor Rho [Anaerolinea thermolimosa]	NA	K03628	transcription termination factor Rho	NA	NA	NA	NA	NA	NA	PF07497.13,PF00006.26	Rho_RNA_bind,ATP-synt_ab	TIGR00767	rho: transcription termination factor Rho	COG1158	Transcription termination factor		NA	2G5UQ@200795,COG1158@1,COG1158@2	Facilitates transcription termination by a mechanism that involves Rho binding to the nascent RNA, activation of Rho's RNA-dependent ATPase activity, and release of the mRNA from the DNA template	3.40.50.300	NA
PB_MBMC_155_1300	WP_152965527.1 peptidoglycan DD-metalloendopeptidase family protein [Thermanaerothrix daxensis]	NA	K08259	lysostaphin [EC:3.4.24.75]	NA	NA	NA	NA	NA	NA	PF01476.21,PF01551.23	LysM,Peptidase_M23	NA	NA	COG0739	Membrane proteins related to metalloendopeptidases	3.4.24.75	NA	2G6Q7@200795,COG0739@1,COG0739@2,COG1388@1,COG1388@2	Peptidoglycan-binding LysM	2.70.70.10	NA
PB_MBMC_155_1301	GAP05347.1 uncharacterized distant relative of homeotic protein bithoraxoid [Anaerolinea thermolimosa]	NA	K07131	uncharacterized protein	NA	NA	NA	NA	NA	NA	PF03259.18	Robl_LC7	NA	NA	COG2018	Uncharacterized distant relative of homeotic protein bithoraxoid		NA	2G8WW@200795,COG2018@1,COG2018@2	PFAM Roadblock LC7 family protein	3.30.450.30	NA
PB_MBMC_155_1302	RPJ51514.1 4-vinyl reductase [Chloroflexi bacterium]	NA	K07013	uncharacterized protein	NA	NA	NA	NA	NA	NA	NA	NA	NA	NA	NA	NA		NA	2G8D0@200795,COG1719@1,COG1719@2	4-vinyl reductase, 4VR	3.30.1380.20	NA
PB_MBMC_155_1303	WP_152974030.1 hypothetical protein [Levilinea saccharolytica]	NA	NA	NA	NA	NA	NA	NA	NA	NA	NA	NA	NA	NA	NA	NA		NA	COG1744@1,COG1744@2	ABC transporter substrate-binding protein PnrA-like	NA	NA
PB_MBMC_155_1304	WP_144017570.1 metallophosphoesterase [Methanobacterium lacus]	NA	K07098	uncharacterized protein	NA	NA	NA	NA	NA	NA	PF00149.29	Metallophos	NA	NA	COG1408	Predicted phosphohydrolases		NA	23NT4@183925,2XV0X@28890,COG1408@1,arCOG01156@2157	Calcineurin-like phosphoesterase	3.60.21.10	NA
PB_MBMC_155_1305	WP_075063050.1 DUF3048 domain-containing protein [Ornatilinea apprima]	NA	NA	NA	NA	NA	NA	NA	NA	NA	PF11258.9,PF17479.3	DUF3048,DUF3048_C	NA	NA	NA	NA		NA	2G6XR@200795,COG1470@1,COG1470@2	Protein of unknown function (DUF3048) C-terminal domain	3.50.90.10	NA
PB_MBMC_155_1306	WP_062277732.1 radical SAM protein [Flexilinea flocculi]	NA	K10026	7-carboxy-7-deazaguanine synthase [EC:4.3.99.3]	NA	NA	NA	NA	NA	NA	PF04055.22	Radical_SAM	NA	NA	COG0731	Fe-S oxidoreductases	2.1.1.192	NA	243IU@183968,2XUIN@28890,COG0731@1,arCOG00953@2157	Elongator protein 3, MiaB family, Radical SAM	3.20.20.70	NA
PB_MBMC_155_1307	RLD07821.1 transcriptional regulator [Chloroflexi bacterium]	NA	K21903	ArsR family transcriptional regulator, lead/cadmium/zinc/bismuth-responsive transcriptional repressor	NA	NA	NA	NA	NA	NA	PF01022.21	HTH_5	NA	NA	COG0640	Predicted transcriptional regulators		NA	2G78R@200795,COG0640@1,COG0640@2	PFAM regulatory protein, ArsR	1.10.10.10	NA
PB_MBMC_155_1308	RLD07822.1 cadmium-transporting ATPase [Chloroflexi bacterium]	NA	K01534	Cd2+/Zn2+-exporting ATPase [EC:3.6.3.3 7.2.2.12]	NA	NA	NA	NA	NA	NA	PF00122.21,PF00702.27	E1-E2_ATPase,Hydrolase	TIGR01525	ATPase-IB_hvy: heavy metal translocating P-type ATPase	COG2217	Cation transport ATPase	3.6.3.3,3.6.3.5	NA	1MU08@1224,1RN2C@1236,COG2217@1,COG2217@2	P-type atpase	3.40.1110.10	NA
PB_MBMC_155_1309	NA	NA	K03111	single-strand DNA-binding protein	NA	NA	NA	NA	NA	NA	NA	NA	NA	NA	NA	NA	NA	NA	NA	NA	NA	NA
PB_MBMC_155_1310	NA	NA	NA	NA	NA	NA	NA	NA	NA	NA	NA	NA	NA	NA	NA	NA	NA	NA	NA	NA	NA	NA
PB_MBMC_155_1311	KXK09308.1 Helix-turn-helix domain protein [candidate division WS6 bacterium OLB21]	NA	K07450	putative resolvase	NA	NA	NA	NA	NA	NA	PF12728.8	HTH_17	TIGR01764	excise: DNA binding domain, excisionase family	NA	NA	NA	NA	NA	NA	NA	NA
PB_MBMC_155_1312	NA	NA	K22240	biogenesis of lysosome-related organelles complex 1 subunit CNL1	NA	NA	NA	NA	NA	NA	NA	NA	NA	NA	NA	NA	NA	NA	NA	NA	NA	NA
PB_MBMC_155_1313	WP_062422258.1 ParA family protein [Leptolinea tardivitalis]	NA	K03496	chromosome partitioning protein	NA	NA	NA	NA	NA	NA	PF13614.7	AAA_31	NA	NA	COG1192	ATPases involved in chromosome partitioning		NA	COG1192@1,COG1192@2	plasmid maintenance	3.40.50.300	NA
PB_MBMC_155_1314	OGO23321.1 prolipoprotein diacylglyceryl transferase [Chloroflexi bacterium RBG_16_51_16]	NA	K13292	phosphatidylglycerol---prolipoprotein diacylglyceryl transferase [EC:2.5.1.145]	NA	NA	NA	NA	NA	NA	PF01790.19	LGT	TIGR00544	lgt: prolipoprotein diacylglyceryl transferase	COG0682	Prolipoprotein diacylglyceryltransferase	2.1.1.199	NA	1G23G@1117,1HA8N@1150,COG0682@1,COG0682@2	Transfers the N-acyl diglyceride group on what will become the N-terminal cysteine of membrane lipoproteins	NA	NA
PB_MBMC_155_1315	WP_075063876.1 3'-5' exonuclease [Ornatilinea apprima]	NA	K02342	DNA polymerase III subunit epsilon [EC:2.7.7.7]	NA	NA	NA	NA	NA	NA	PF00929.25	RNase_T	NA	NA	COG0847	DNA polymerase III, epsilon subunit and related 3'-5' exonucleases	2.7.7.7	NA	2G74Z@200795,COG0847@1,COG0847@2	PFAM Exonuclease, RNase T and DNA polymerase III	3.30.420.10	NA
PB_MBMC_155_1316	RPI33987.1 hypothetical protein EHM70_04375 [Chloroflexi bacterium]	NA	K03195	type IV secretion system protein VirB10	NA	NA	NA	NA	NA	NA	NA	NA	NA	NA	NA	NA		NA	28XMW@1,2G9GS@200795,2ZJIW@2		2.60.120.560	NA
PB_MBMC_155_1317	PWH20539.1 GHMP kinase [Ardenticatenia bacterium]	NA	K00973	glucose-1-phosphate thymidylyltransferase [EC:2.7.7.24]	NA	NA	NA	NA	NA	NA	PF00288.27,PF00483.24	GHMP_kinases_N,NTP_transferase	NA	NA	COG1210	UDP-glucose pyrophosphorylase	2.7.1.6,2.7.7.9	NA	2G6XV@200795,COG0153@1,COG0153@2,COG1210@1,COG1210@2	PFAM Nucleotidyl transferase	3.90.550.10	NA
PB_MBMC_155_1318	RME07104.1 hypothetical protein D6803_04795 [Anaerolineae bacterium]	NA	NA	NA	NA	NA	NA	NA	NA	NA	PF04865.15	Baseplate_J	NA	NA	NA	NA	3.2.1.78	NA	COG3299@1,COG3299@2	Baseplate J-like protein	NA	NA
PB_MBMC_155_1319	WP_075074223.1 Holliday junction resolvase RuvX [Longilinea arvoryzae]	NA	K07447	putative holliday junction resolvase [EC:3.1.-.-]	NA	NA	NA	NA	NA	NA	PF03652.16	RuvX	TIGR00250	RNAse_H_YqgF: putative transcription antitermination factor YqgF	COG0816	Predicted endonuclease involved in recombination (possible Holliday junction resolvase in Mycoplasmas and B. subtilis)		NA	2G74F@200795,COG0816@1,COG0816@2	Could be a nuclease involved in processing of the 5'-end of pre-16S rRNA	3.30.420.140	NA
PB_MBMC_155_1320	RME90043.1 endolytic transglycosylase MltG [Anaerolineae bacterium]	NA	K07082	UPF0755 protein	NA	NA	NA	NA	NA	NA	PF02618.17	YceG	TIGR00247	TIGR00247: conserved hypothetical protein, YceG family	COG1559	Predicted periplasmic solute-binding protein		NA	2G6G8@200795,COG1559@1,COG1559@2	Functions as a peptidoglycan terminase that cleaves nascent peptidoglycan strands endolytically to terminate their elongation	1.10.8.1150	NA
PB_MBMC_155_1321	OGO64960.1 hypothetical protein A2Z45_01330 [Chloroflexi bacterium RBG_19FT_COMBO_55_16]	NA	K03298	drug/metabolite transporter, DME family	NA	NA	NA	NA	NA	NA	PF00892.21,PF00892.21	EamA,EamA	NA	NA	COG0697	Permeases of the drug/metabolite transporter (DMT) superfamily		NA	2G70T@200795,COG0697@1,COG0697@2	EamA-like transporter family	NA	NA
PB_MBMC_155_1322	OQY18280.1 mechanosensitive ion channel protein MscL [Anaerolineaceae bacterium 4572_32.1]	NA	K03282	large conductance mechanosensitive channel	NA	NA	NA	NA	NA	NA	PF01741.19	MscL	TIGR00220	mscL: large conductance mechanosensitive channel protein	COG1970	Large-conductance mechanosensitive channel		NA	1JB6E@118884,1RHG8@1224,1S3PD@1236,COG1970@1,COG1970@2	Channel that opens in response to stretch forces in the membrane lipid bilayer. May participate in the regulation of osmotic pressure changes within the cell	1.10.1200.120	NA
PB_MBMC_155_1323	WP_062192608.1 4-alpha-glucanotransferase [Anaerolinea thermolimosa]	NA	K00705	4-alpha-glucanotransferase [EC:2.4.1.25]	GH77(11-493)	NA	GH77(2)	NA	GH77	NA	PF02446.18	Glyco_hydro_77	TIGR00217	malQ: 4-alpha-glucanotransferase	COG1640	4-alpha-glucanotransferase	2.4.1.25	NA	2G668@200795,COG1640@1,COG1640@2	PFAM glycoside hydrolase, family 77	3.20.20.80	NA
PB_MBMC_155_1324	WP_083522578.1 glucose-1-phosphate adenylyltransferase [Longilinea arvoryzae]	NA	K00975	glucose-1-phosphate adenylyltransferase [EC:2.7.7.27]	NA	NA	NA	NA	NA	NA	PF00483.24	NTP_transferase	TIGR02091	glgC: glucose-1-phosphate adenylyltransferase	COG0448	ADP-glucose pyrophosphorylase	2.7.7.27	NA	2NPBS@2323,COG0448@1,COG0448@2	Catalyzes the synthesis of ADP-glucose, a sugar donor used in elongation reactions on alpha-glucans	3.90.550.10	NA
PB_MBMC_155_1325	KPL80117.1 hypothetical protein ADN01_12635 [Levilinea saccharolytica]	NA	K00703	starch synthase [EC:2.4.1.21]	GT5(6-480)	NA	-	NA	GT5	NA	PF08323.12,PF00534.21	Glyco_transf_5,Glycos_transf_1	TIGR02095	glgA: glycogen/starch synthase, ADP-glucose type	COG0297	Glycogen synthase	2.4.1.21	NA	2G60C@200795,COG0297@1,COG0297@2	Synthesizes alpha-1,4-glucan chains using ADP-glucose	3.40.50.2000	NA
PB_MBMC_155_1326	PKO17187.1 amidohydrolase [Chloroflexi bacterium HGW-Chloroflexi-10]	NA	K12960	5-methylthioadenosine/S-adenosylhomocysteine deaminase [EC:3.5.4.31 3.5.4.28]	NA	NA	NA	NA	NA	NA	PF01979.21	Amidohydro_1	NA	NA	COG0402	Cytosine deaminase and related metal-dependent hydrolases	3.5.4.28,3.5.4.31,4.6.1.1	NA	2G6DG@200795,COG0402@1,COG0402@2,COG1437@1,COG1437@2	Catalyzes the deamination of 5-methylthioadenosine and S-adenosyl-L-homocysteine into 5-methylthioinosine and S-inosyl-L- homocysteine, respectively. Is also able to deaminate adenosine	2.30.40.10	NA
PB_MBMC_155_1327	RPI35157.1 competence/damage-inducible protein A [Chloroflexi bacterium]	NA	K03742	nicotinamide-nucleotide amidase [EC:3.5.1.42]	NA	NA	NA	NA	NA	NA	PF00994.25,PF18146.2	MoCF_biosynth,CinA_KH	TIGR00177	molyb_syn: molybdenum cofactor synthesis domain	COG1058	Predicted nucleotide-utilizing enzyme related to molybdopterin-biosynthesis enzyme MoeA	3.5.1.42	NA	2G6DU@200795,COG1058@1,COG1058@2	PFAM molybdopterin binding domain	3.40.980.10	NA
PB_MBMC_155_1328	RMF47222.1 hypothetical protein D6755_05470, partial [Anaerolineae bacterium]	NA	K03767	peptidyl-prolyl cis-trans isomerase A (cyclophilin A) [EC:5.2.1.8]	NA	NA	NA	NA	NA	NA	PF13462.7,PF00160.22	Thioredoxin_4,Pro_isomerase	NA	NA	COG0652	Peptidyl-prolyl cis-trans isomerase (rotamase) - cyclophilin family	5.2.1.8	NA	2G8IA@200795,COG0652@1,COG0652@2,COG1651@1,COG1651@2	PPIases accelerate the folding of proteins. It catalyzes the cis-trans isomerization of proline imidic peptide bonds in oligopeptides	2.40.100.10	NA
PB_MBMC_155_1329	OQY35769.1 hypothetical protein B6I38_01290 [Anaerolineaceae bacterium 4572_5.1]	NA	K03767	peptidyl-prolyl cis-trans isomerase A (cyclophilin A) [EC:5.2.1.8]	NA	NA	NA	NA	NA	NA	PF13462.7,PF00160.22	Thioredoxin_4,Pro_isomerase	NA	NA	COG0652	Peptidyl-prolyl cis-trans isomerase (rotamase) - cyclophilin family	5.2.1.8	NA	2G8IA@200795,COG0652@1,COG0652@2,COG1651@1,COG1651@2	PPIases accelerate the folding of proteins. It catalyzes the cis-trans isomerization of proline imidic peptide bonds in oligopeptides	2.40.100.10	NA
PB_MBMC_155_1330	PKO04601.1 hypothetical protein CVU41_16290 [Chloroflexi bacterium HGW-Chloroflexi-3]	NA	NA	NA	NA	NA	NA	NA	NA	NA	PF13367.7	PrsW-protease	NA	NA	NA	NA	NA	NA	NA	NA	NA	NA
PB_MBMC_155_1331	NA	NA	NA	NA	NA	NA	NA	NA	NA	NA	NA	NA	NA	NA	NA	NA	NA	NA	NA	NA	NA	NA
PB_MBMC_155_1332	TLN24277.1 DUF2804 domain-containing protein [bacterium]	NA	NA	NA	NA	NA	NA	NA	NA	NA	PF10974.9	DUF2804	NA	NA	NA	NA	3.2.1.23,3.2.1.97	NA	COG3250@1,COG3250@2	beta-galactosidase activity	NA	NA
PB_MBMC_155_1333	NA	NA	NA	NA	NA	NA	NA	NA	NA	NA	NA	NA	NA	NA	NA	NA	NA	NA	NA	NA	NA	NA
PB_MBMC_155_1334	WP_075073541.1 cell division protein FtsZ [Longilinea arvoryzae]	NA	K03531	cell division protein FtsZ	NA	NA	NA	NA	NA	NA	PF00091.26,PF12327.9	Tubulin,FtsZ_C	TIGR00065	ftsZ: cell division protein FtsZ	COG0206	Cell division GTPase		NA	2G5V2@200795,COG0206@1,COG0206@2	Essential cell division protein that forms a contractile ring structure (Z ring) at the future cell division site. The regulation of the ring assembly controls the timing and the location of cell division. One of the functions of the FtsZ ring is to recruit other cell division proteins to the septum to produce a new cell wall between the dividing cells. Binds GTP and shows GTPase activity	3.40.50.1440	NA
PB_MBMC_155_1335	TLN28348.1 cell division protein FtsA [bacterium]	NA	K03590	cell division protein FtsA	NA	NA	NA	NA	NA	NA	PF14450.7,PF02491.21,PF14450.7	FtsA,SHS2_FTSA,FtsA	TIGR01174	ftsA: cell division protein FtsA	COG0849	Actin-like ATPase involved in cell division		NA	2G5V5@200795,COG0849@1,COG0849@2	Cell division protein that is involved in the assembly of the Z ring. May serve as a membrane anchor for the Z ring	3.30.420.40	NA
PB_MBMC_155_1336	WP_116782075.1 FtsQ-type POTRA domain-containing protein [Anaerolineales bacterium]	NA	K03589	cell division protein FtsQ	NA	NA	NA	NA	NA	NA	NA	NA	NA	NA	NA	NA	6.3.2.4	NA	COG1589@1,COG1589@2	Essential cell division protein. May link together the upstream cell division proteins, which are predominantly cytoplasmic, with the downstream cell division proteins, which are predominantly periplasmic. May control correct divisome assembly	NA	NA
PB_MBMC_155_1337	RME89467.1 D-alanine--D-alanine ligase [Anaerolineae bacterium]	NA	K01921	D-alanine-D-alanine ligase [EC:6.3.2.4]	NA	NA	NA	NA	NA	NA	PF01820.22,PF07478.14	Dala_Dala_lig_N,Dala_Dala_lig_C	TIGR01205	D_ala_D_alaTIGR: D-alanine--D-alanine ligase	COG1181	D-alanine-D-alanine ligase and related ATP-grasp enzymes	6.3.2.4	NA	2G5RS@200795,COG1181@1,COG1181@2	Belongs to the D-alanine--D-alanine ligase family	3.30.1490.20	NA
PB_MBMC_155_1338	WP_082149151.1 UDP-N-acetylmuramate dehydrogenase [Bellilinea caldifistulae]	NA	K00075	UDP-N-acetylmuramate dehydrogenase [EC:1.3.1.98]	NA	NA	NA	NA	NA	NA	PF01565.24,PF02873.17	FAD_binding_4,MurB_C	TIGR00179	murB: UDP-N-acetylenolpyruvoylglucosamine reductase	COG0812	UDP-N-acetylmuramate dehydrogenase	1.3.1.98	NA	2G6H3@200795,COG0812@1,COG0812@2	Cell wall formation	3.30.465.10	NA
PB_MBMC_155_1339	OGN72929.1 UDP-N-acetylmuramate--L-alanine ligase [Chloroflexi bacterium GWB2_54_36]	NA	K01924	UDP-N-acetylmuramate--alanine ligase [EC:6.3.2.8]	NA	NA	NA	NA	NA	NA	PF01225.26,PF08245.13,PF02875.22	Mur_ligase,Mur_ligase_M,Mur_ligase_C	TIGR01082	murC: UDP-N-acetylmuramate--L-alanine ligase	COG0773	UDP-N-acetylmuramate-alanine ligase	6.3.2.8	NA	2G5J4@200795,COG0773@1,COG0773@2	Belongs to the MurCDEF family	3.40.1190.10	NA
PB_MBMC_155_1340	PKO01604.1 hypothetical protein CVU43_12045 [Chloroflexi bacterium HGW-Chloroflexi-5]	NA	K03558	membrane protein required for colicin V production	NA	NA	NA	NA	NA	NA	PF02674.17	Colicin_V	NA	NA	NA	NA	NA	NA	NA	NA	NA	NA
PB_MBMC_155_1341	KPL78353.1 hypothetical protein ADN00_07385 [Ornatilinea apprima]	NA	K02563	UDP-N-acetylglucosamine--N-acetylmuramyl-(pentapeptide) pyrophosphoryl-undecaprenol N-acetylglucosamine transferase [EC:2.4.1.227]	GT28(149-311)	NA	-	NA	-	NA	PF03033.21,PF04101.17	Glyco_transf_28,Glyco_tran_28_C	NA	NA	COG0707	UDP-N-acetylglucosamine:LPS N-acetylglucosamine transferase	2.4.1.227	NA	2G6EH@200795,COG0707@1,COG0707@2	Cell wall formation. Catalyzes the transfer of a GlcNAc subunit on undecaprenyl-pyrophosphoryl-MurNAc-pentapeptide (lipid intermediate I) to form undecaprenyl-pyrophosphoryl-MurNAc- (pentapeptide)GlcNAc (lipid intermediate II)	3.40.50.2000	NA
PB_MBMC_155_1342	WP_082389968.1 cell division protein FtsW [Ornatilinea apprima]	NA	K03588	cell division protein FtsW	NA	NA	NA	NA	NA	NA	PF01098.20	FTSW_RODA_SPOVE	NA	NA	COG0772	Bacterial cell division membrane protein		NA	2G5MQ@200795,COG0772@1,COG0772@2	Belongs to the SEDS family	NA	NA
PB_MBMC_155_1343	WP_075073550.1 UDP-N-acetylmuramoyl-L-alanine--D-glutamate ligase [Longilinea arvoryzae]	NA	K01925	UDP-N-acetylmuramoylalanine--D-glutamate ligase [EC:6.3.2.9]	NA	NA	NA	NA	NA	NA	PF08245.13	Mur_ligase_M	TIGR01087	murD: UDP-N-acetylmuramoylalanine--D-glutamate ligase	COG0771	UDP-N-acetylmuramoylalanine-D-glutamate ligase	6.3.2.9	NA	2G5VE@200795,COG0771@1,COG0771@2	Cell wall formation. Catalyzes the addition of glutamate to the nucleotide precursor UDP-N-acetylmuramoyl-L-alanine (UMA)	3.40.1190.10	NA
PB_MBMC_155_1344	TAN44454.1 hypothetical protein EPN22_06600 [Nitrospirae bacterium]	NA	NA	NA	NA	NA	NA	NA	NA	NA	NA	NA	NA	NA	NA	NA	NA	NA	NA	NA	NA	NA
PB_MBMC_155_1345	NA	NA	K16495	protocadherin gamma subfamily A	NA	NA	NA	NA	NA	NA	NA	NA	NA	NA	NA	NA	NA	NA	NA	NA	NA	NA
PB_MBMC_155_1346	WP_124330022.1 RHS repeat-associated core domain-containing protein [Desulfonema ishimotonii]	NA	K11021	insecticidal toxin complex protein TccC	NA	NA	NA	NA	NA	NA	NA	NA	TIGR03696	Rhs_assc_core: RHS repeat-associated core domain	COG3209	Rhs family protein		NA	1MVV1@1224,2WMW5@28221,42R71@68525,43T8P@69541,COG3209@1,COG3209@2	RHS Repeat	2.180.10.10	NA
PB_MBMC_155_1347	NA	NA	NA	NA	NA	NA	NA	NA	NA	NA	NA	NA	NA	NA	NA	NA	NA	NA	NA	NA	NA	NA
PB_MBMC_155_1348	TDA68109.1 hypothetical protein D9V45_00370 [Chloroflexi bacterium]	NA	K11622	lia operon protein LiaF	NA	NA	NA	NA	NA	NA	NA	NA	NA	NA	NA	NA	NA	NA	NA	NA	NA	NA
PB_MBMC_155_1349	RME51700.1 hypothetical protein D6790_19600 [Caldilineae bacterium]	NA	K01599	uroporphyrinogen decarboxylase [EC:4.1.1.37]	NA	NA	NA	NA	NA	NA	PF01208.18	URO-D	NA	NA	COG0407	Uroporphyrinogen-III decarboxylase	4.1.1.37	NA	1V3M9@1239,25AY7@186801,COG0407@1,COG0407@2	Uroporphyrinogen decarboxylase (URO-D)	3.20.20.210	NA
PB_MBMC_155_1350	RME79843.1 Hsp20/alpha crystallin family protein [Chloroflexi bacterium]	NA	K13993	HSP20 family protein	NA	NA	NA	NA	NA	NA	PF00011.22	HSP20	NA	NA	COG0071	Molecular chaperone (small heat shock protein)		NA	1N7C7@1224,2U5S9@28211,COG0071@1,COG0071@2	Belongs to the small heat shock protein (HSP20) family	2.60.40.790	NA
PB_MBMC_155_1351	KPK02443.1 hypothetical protein AMJ56_20945 [Anaerolineae bacterium SG8_19]	NA	K13993	HSP20 family protein	NA	NA	NA	NA	NA	NA	PF00011.22	HSP20	NA	NA	COG0071	Molecular chaperone (small heat shock protein)		NA	2G9EM@200795,COG0071@1,COG0071@2	Hsp20/alpha crystallin family	2.60.40.790	NA
PB_MBMC_155_1352	RLD02901.1 hypothetical protein DRI65_13975 [Chloroflexi bacterium]	NA	NA	NA	NA	NA	NA	NA	NA	NA	NA	NA	NA	NA	NA	NA	NA	NA	NA	NA	NA	NA
PB_MBMC_155_1353	WP_082451841.1 glycosyl hydrolase [Paenibacillus ihuae]	NA	NA	NA	NA	NA	NA	NA	NA	NA	NA	NA	NA	NA	NA	NA	3.2.1.22	NA	1UB2Z@1239,26SZ6@186822,4I6GA@91061,COG3345@1,COG3345@2	Melibiase	NA	NA
PB_MBMC_155_1354	RJO65062.1 alpha-galactosidase [Myxococcales bacterium]	NA	K07407	alpha-galactosidase [EC:3.2.1.22]	GH36(226-526)	NA	GH36(8)	NA	-	NA	PF02065.19	Melibiase	NA	NA	COG3345	Alpha-galactosidase	3.2.1.22	NA	23V0G@183963,2XV49@28890,COG1501@1,arCOG03663@2157	Melibiase	3.20.20.70	NA
PB_MBMC_155_1355	OQY17808.1 hypothetical protein B6I34_11630 [Anaerolineaceae bacterium 4572_32.1]	NA	K02322	DNA polymerase II large subunit [EC:2.7.7.7]	NA	NA	NA	NA	NA	NA	PF12675.8	DUF3795	NA	NA	NA	NA		NA	1W5BE@1239,29X3G@1,30IS5@2	Protein of unknown function (DUF3795)	NA	NA
PB_MBMC_155_1356	PKO09280.1 hypothetical protein CVU40_11105 [Chloroflexi bacterium HGW-Chloroflexi-2]	NA	K07001	NTE family protein	NA	NA	NA	NA	NA	NA	PF04191.14,PF01734.23	PEMT,Patatin	NA	NA	COG1752	Predicted esterase of the alpha-beta hydrolase superfamily		NA	1R4TX@1224,1RP66@1236,COG1752@1,COG1752@2	esterase of the alpha-beta hydrolase superfamily	3.40.1090.10	NA
PB_MBMC_155_1357	OQX64547.1 hypothetical protein B5M51_03430 [Anaerolinea sp. 4484_236]	NA	NA	NA	NA	NA	NA	NA	NA	NA	NA	NA	NA	NA	NA	NA	NA	NA	NA	NA	NA	NA
PB_MBMC_155_1358	WP_081593807.1 hypothetical protein [Pseudomonas chengduensis]	NA	NA	NA	NA	NA	NA	NA	NA	NA	PF10592.10	AIPR	NA	NA	NA	NA		NA	1I71S@117743,2Z7VT@2,4NFYT@976,arCOG06613@1	AIPR protein	NA	NA
PB_MBMC_155_1359	RIL03773.1 hypothetical protein DCC78_03200 [bacterium]	NA	K01054	acylglycerol lipase [EC:3.1.1.23]	NA	NA	NA	NA	NA	NA	NA	NA	NA	NA	NA	NA	NA	NA	NA	NA	3.40.50.1820	NA
PB_MBMC_155_1360	RLB73323.1 hypothetical protein DRH03_03405 [Deltaproteobacteria bacterium]	NA	K09181	acetyltransferase	NA	NA	NA	NA	NA	NA	PF00583.26	Acetyltransf_1	NA	NA	NA	NA	6.2.1.13	NA	1MW98@1224,1RPXX@1236,45ZVX@72273,COG0045@1,COG0045@2,COG1042@1,COG1042@2	CoA binding domain	3.40.630.30	NA
PB_MBMC_155_1361	WP_027723281.1 hypothetical protein [Desulfovibrio zosterae]	NA	NA	NA	NA	NA	NA	NA	NA	NA	PF13946.7	DUF4214	NA	NA	NA	NA		NA	1P4CF@1224,2DZ3U@1,2MFD1@213115,2WY4Z@28221,34CBZ@2,432GX@68525		NA	NA
PB_MBMC_155_1362	OQY15605.1 hypothetical protein B6I32_06585 [Desulfobacterium sp. 4572_20]	NA	K10538	L-arabinose transport system permease protein	NA	NA	NA	NA	NA	NA	NA	NA	NA	NA	NA	NA	NA	NA	NA	NA	NA	NA
PB_MBMC_155_1363	RLB75268.1 diguanylate cyclase [Deltaproteobacteria bacterium]	NA	K13590	diguanylate cyclase [EC:2.7.7.65]	NA	NA	NA	NA	NA	NA	PF11845.9,PF00990.22	DUF3365,GGDEF	TIGR00254	GGDEF: diguanylate cyclase (GGDEF) domain	COG3706	FOG: GGDEF domain,Response regulator containing a CheY-like receiver domain and a GGDEF domain		NA	1R7HC@1224,2MJWK@213118,2WN4S@28221,42QMQ@68525,COG2199@1,COG3706@2	diguanylate cyclase	3.30.70.270	NA
PB_MBMC_155_1364	NA	NA	NA	NA	NA	NA	NA	NA	NA	NA	NA	NA	NA	NA	NA	NA	NA	NA	NA	NA	NA	NA
PB_MBMC_155_1365	OQY36421.1 site-specific DNA-methyltransferase [Anaerolineaceae bacterium 4572_5.2]	NA	K00571	site-specific DNA-methyltransferase (adenine-specific) [EC:2.1.1.72]	NA	NA	NA	NA	NA	NA	PF01555.19	N6_N4_Mtase	NA	NA	COG0863	DNA modification methylase	2.1.1.113,2.1.1.72	NA	2FV9W@200643,4NID2@976,COG0863@1,COG0863@2	DNA methylase	3.40.50.150	NA
PB_MBMC_155_1366	WP_075063613.1 cupin domain-containing protein [Ornatilinea apprima]	NA	K07155	quercetin 2,3-dioxygenase [EC:1.13.11.24]	NA	NA	NA	NA	NA	NA	PF07883.12	Cupin_2	NA	NA	COG1917	Uncharacterized conserved protein, contains double-stranded beta-helix domain		NA	2NQ91@2323,COG1917@1,COG1917@2	AraC-like ligand binding domain	2.60.120.10	NA
PB_MBMC_155_1367	RPJ48769.1 AIR synthase [Chloroflexi bacterium]	NA	K04655	hydrogenase expression/formation protein HypE	NA	NA	NA	NA	NA	NA	PF00586.25,PF02769.23	AIRS,AIRS_C	NA	NA	COG0309	Hydrogenase maturation factor		NA	1N04A@1224,1SK12@1236,1X0HN@135613,COG0309@1,COG0309@2	PFAM AIR synthase related protein domain protein	3.90.650.10	NA
PB_MBMC_155_1368	WP_096589317.1 CHAT domain-containing protein [Calothrix sp. NIES-2098]	NA	K19360	nephrocystin-3	NA	NA	NA	NA	NA	NA	PF13181.7,PF13424.7,PF13424.7,PF13424.7	TPR_8,TPR_12,TPR_12,TPR_12	NA	NA	NA	NA	NA	NA	NA	NA	1.25.40.10	NA
PB_MBMC_155_1369	OGO36041.1 hypothetical protein A2W35_15155 [Chloroflexi bacterium RBG_16_57_11]	NA	K07673	two-component system, NarL family, nitrate/nitrite sensor histidine kinase NarX [EC:2.7.13.3]	NA	NA	NA	NA	NA	NA	PF13426.8,PF13426.8,PF13185.7,PF13185.7,PF13185.7,PF07730.14,PF02518.27	PAS_9,PAS_9,GAF_2,GAF_2,GAF_2,HisKA_3,HATPase_c	TIGR00229	sensory_box: PAS domain S-box protein	COG4585	Signal transduction histidine kinase	2.7.13.3	NA	2G8GW@200795,3776B@32061,COG2203@1,COG2203@2,COG4585@1,COG4585@2	histidine kinase, dimerisation and phosphoacceptor region	3.30.565.10	NA
PB_MBMC_155_1370	NA	NA	K13052	cell division protein DivIC	NA	NA	NA	NA	NA	NA	NA	NA	NA	NA	NA	NA	NA	NA	NA	NA	NA	NA
PB_MBMC_155_1371	WP_013560332.1 hypothetical protein [Anaerolinea thermophila]	NA	K09656	beta-1,4-N-acetylgalactosaminyltransferase 3 [EC:2.4.1.244]	NA	NA	NA	NA	NA	NA	PF07811.13,PF10528.10	TadE,GLEYA	NA	NA	NA	NA		NA	COG2133@1,COG2133@2,COG2755@1,COG2755@2,COG4961@1,COG4961@2	PFAM TadE family protein	2.60.120.1560	NA
PB_MBMC_155_1372	WP_075062184.1 hypothetical protein [Ornatilinea apprima]	NA	K07114	Ca-activated chloride channel homolog	NA	NA	NA	NA	NA	NA	PF13400.7	Tad	NA	NA	NA	NA	NA	NA	NA	NA	3.40.50.410	NA
PB_MBMC_155_1373	WP_061913240.1 pilus assembly protein [Bellilinea caldifistulae]	NA	K12513	tight adherence protein E	NA	NA	NA	NA	NA	NA	NA	NA	NA	NA	NA	NA		NA	COG4961@1,COG4961@2	PFAM TadE family protein	NA	NA
PB_MBMC_155_1374	OGO28325.1 hypothetical protein A2Z16_13265 [Chloroflexi bacterium RBG_16_54_18]	NA	NA	NA	NA	NA	NA	NA	NA	NA	PF10988.9	DUF2807	NA	NA	NA	NA		NA	2GWE4@201174,COG3595@1,COG3595@2	Putative auto-transporter adhesin, head GIN domain	2.160.20.120	NA
PB_MBMC_155_1375	RPH61692.1 DUF2807 domain-containing protein [Chloroflexi bacterium]	NA	K12566	beta-sarcoglycan	NA	NA	NA	NA	NA	NA	PF10988.9	DUF2807	NA	NA	NA	NA		NA	2G73J@200795,COG3595@1,COG3595@2	Putative auto-transporter adhesin, head GIN domain	2.160.20.120	NA
PB_MBMC_155_1376	KUO50263.1 hypothetical protein APF76_11160 [Desulfitibacter sp. BRH_c19]	NA	K07397	putative redox protein	NA	NA	NA	NA	NA	NA	PF02566.20	OsmC	NA	NA	COG1765	Predicted redox protein, regulator of disulfide bond formation		NA	1QUE7@1224,1S84Z@1236,1XKED@135619,COG1765@1,COG1765@2	OsmC-like protein	3.30.300.20	NA
PB_MBMC_155_1377	OGO70275.1 hypothetical protein A2Z37_09045 [Chloroflexi bacterium RBG_19FT_COMBO_62_14]	NA	K09936	bacterial/archaeal transporter family-2 protein	NA	NA	NA	NA	NA	NA	PF04657.14	DMT_YdcZ	NA	NA	NA	NA		NA	1V6JD@1239,25CV1@186801,2623B@186807,COG3238@1,COG3238@2	Putative inner membrane exporter, YdcZ	NA	NA
PB_MBMC_155_1378	RLD02901.1 hypothetical protein DRI65_13975 [Chloroflexi bacterium]	NA	K21596	calmodulin-binding transcription activator	NA	NA	NA	NA	NA	NA	NA	NA	NA	NA	NA	NA		NA	1R3RK@1224,28MHU@1,2ZAUM@2		NA	NA
PB_MBMC_155_1379	PKO12810.1 hypothetical protein CVU39_21990 [Chloroflexi bacterium HGW-Chloroflexi-10]	NA	NA	NA	NA	NA	NA	NA	NA	NA	NA	NA	NA	NA	NA	NA	NA	NA	NA	NA	NA	NA
PB_MBMC_155_1380	OQY36912.1 phosphonate ABC transporter, permease protein PhnE [Anaerolineaceae bacterium 4572_5.2]	NA	K02042	phosphonate transport system permease protein	NA	NA	NA	NA	NA	NA	PF00528.23	BPD_transp_1	TIGR01097	PhnE: phosphonate ABC transporter, permease protein PhnE	COG3639	ABC-type phosphate/phosphonate transport system, permease component		NA	2J6TW@203691,COG3639@1,COG3639@2	ABC transporter (Permease)	1.10.3720.10	NA
PB_MBMC_155_1381	RME07279.1 phosphonate ABC transporter ATP-binding protein [Anaerolineae bacterium]	NA	K02041	phosphonate transport system ATP-binding protein [EC:7.3.2.2]	NA	NA	NA	NA	NA	NA	PF00005.28	ABC_tran	TIGR02315	ABC_phnC: phosphonate ABC transporter, ATP-binding protein	COG3638	ABC-type phosphate/phosphonate transport system, ATPase component	3.6.3.28	NA	2J6UW@203691,COG3638@1,COG3638@2	Part of the ABC transporter complex PhnCDE involved in phosphonates import. Responsible for energy coupling to the transport system	3.40.50.300	NA
PB_MBMC_155_1382	WP_075063855.1 phosphate/phosphite/phosphonate ABC transporter substrate-binding protein [Ornatilinea apprima]	NA	K02044	phosphonate transport system substrate-binding protein	NA	NA	NA	NA	NA	NA	PF12974.8	Phosphonate-bd	TIGR01098	3A0109s03R: phosphate/phosphite/phosphonate ABC transporter, periplasmic binding protein	COG3221	ABC-type phosphate/phosphonate transport system, periplasmic component		NA	COG3221@1,COG3221@2	organic phosphonate transport	3.40.190.10	NA
PB_MBMC_155_1383	PKO11237.1 methionine--tRNA ligase [Chloroflexi bacterium HGW-Chloroflexi-2]	NA	K01874	methionyl-tRNA synthetase [EC:6.1.1.10]	NA	NA	NA	NA	NA	NA	PF09334.12,PF08264.14	tRNA-synt_1g,Anticodon_1	TIGR00398	metG: methionine--tRNA ligase	COG0143	Methionyl-tRNA synthetase	6.1.1.10	NA	2G5ZU@200795,COG0143@1,COG0143@2	Is required not only for elongation of protein synthesis but also for the initiation of all mRNA translation through initiator tRNA(fMet) aminoacylation	3.40.50.620	NA
PB_MBMC_155_1384	RIK43137.1 hypothetical protein DCC55_06550 [Chloroflexi bacterium]	NA	K08153	MFS transporter, DHA1 family, multidrug resistance protein	NA	NA	NA	NA	NA	NA	PF07690.17,PF07690.17	MFS_1,MFS_1	NA	NA	COG2814	Arabinose efflux permease		NA	COG0477@1,COG2814@2	Major facilitator Superfamily	1.20.1250.20	NA
PB_MBMC_155_1385	WP_139332212.1 hypothetical protein [Mucilaginibacter lappiensis]	NA	K21132	alpha-mannan endo-1,2-alpha-mannanase / glycoprotein endo-alpha-1,2-mannosidase [EC:3.2.1.198 3.2.1.130]	NA	NA	NA	NA	NA	NA	PF14307.7	Glyco_tran_WbsX	NA	NA	NA	NA	2.8.2.1	NA	1ISE4@117747,4PMP0@976,COG0438@1,COG0438@2	Glycosyltransferase WbsX	3.20.20.80	NA
PB_MBMC_155_1386	OHD62968.1 arylsulfatase [Spirochaetes bacterium GWF1_41_5]	NA	K01133	choline-sulfatase [EC:3.1.6.6]	NA	NA	NA	NA	NA	NA	PF00884.24	Sulfatase	NA	NA	COG3119	Arylsulfatase A and related enzymes		NA	1UDRD@1239,26WKF@186822,4HD9J@91061,COG3119@1,COG3119@2	Sulfatase	3.40.720.10	NA
PB_MBMC_155_1387	NA	NA	NA	NA	NA	NA	NA	NA	NA	NA	NA	NA	NA	NA	NA	NA	NA	NA	NA	NA	NA	NA
PB_MBMC_155_1388	OGO64536.1 tRNA (N6-threonylcarbamoyladenosine(37)-N6)-methyltransferase TrmO [Chloroflexi bacterium RBG_19FT_COMBO_47_9]	NA	K22900	tRNA (adenine37-N6)-methyltransferase [EC:2.1.1.-]	NA	NA	NA	NA	NA	NA	PF01980.17	TrmO	TIGR00104	tRNA_TsaA: tRNA-Thr(GGU) m(6)t(6)A37 methyltransferase TsaA	COG1720	Uncharacterized conserved protein	1.2.7.12	NA	2440R@183968,2XY3D@28890,COG1720@1,arCOG00761@2157	Uncharacterised protein family UPF0066	2.40.30.70	NA
PB_MBMC_155_1389	TCT14365.1 ATP-binding cassette subfamily B protein [Natranaerovirga pectinivora]	NA	K11085	ATP-binding cassette, subfamily B, bacterial MsbA [EC:3.6.3.-]	NA	NA	NA	NA	NA	NA	PF00664.24,PF00005.28	ABC_membrane,ABC_tran	NA	NA	COG1132	ABC-type multidrug transport system, ATPase and permease components		NA	1TP0B@1239,247Q0@186801,36E4P@31979,COG1132@1,COG1132@2	ABC transporter	3.40.50.300	NA
PB_MBMC_155_1390	RPJ39736.1 hypothetical protein EHM21_15390 [Chloroflexi bacterium]	NA	K01599	uroporphyrinogen decarboxylase [EC:4.1.1.37]	NA	NA	NA	NA	NA	NA	PF01208.18	URO-D	NA	NA	NA	NA		NA	1V5JE@1239,24J5K@186801,42I4V@68295,COG0407@1,COG0407@2	Uroporphyrinogen decarboxylase (URO-D)	3.20.20.210	NA
PB_MBMC_155_1391	TEU12133.1 flavodoxin family protein [Anaerolineales bacterium]	NA	K00299	FMN reductase [EC:1.5.1.38]	NA	NA	NA	NA	NA	NA	PF03358.16	FMN_red	NA	NA	COG0655	Multimeric flavodoxin WrbA		NA	1V1FU@1239,24FWC@186801,36SUK@31979,COG0655@1,COG0655@2	PFAM NADPH-dependent FMN reductase	3.40.50.360	NA
PB_MBMC_155_1392	WP_127030046.1 ferritin [Methylobacter sp. KRF1]	NA	K09700	uncharacterized protein	NA	NA	NA	NA	NA	NA	NA	NA	NA	NA	COG3461	Uncharacterized conserved protein		NA	1MZZN@1224,2VVGH@28216,COG3461@1,COG3461@2	Evidence 4 Homologs of previously reported genes of	1.10.287.4010	NA
PB_MBMC_155_1393	WP_075064358.1 B12-binding domain-containing radical SAM protein [Ornatilinea apprima]	NA	K22705	hopanoid C-2 methylase [EC:2.1.1.-]	NA	NA	NA	NA	NA	NA	PF02310.20,PF04055.22,PF13282.7	B12-binding,Radical_SAM,DUF4070	NA	NA	COG1032	Fe-S oxidoreductase		NA	2G6X0@200795,COG1032@1,COG1032@2	B12 binding domain	3.80.30.20	NA
PB_MBMC_155_1394	RPI93540.1 class I SAM-dependent methyltransferase [Chloroflexi bacterium]	NA	K03183	demethylmenaquinone methyltransferase / 2-methoxy-6-polyprenyl-1,4-benzoquinol methylase [EC:2.1.1.163 2.1.1.201]	NA	NA	NA	NA	NA	NA	PF08241.13	Methyltransf_11	NA	NA	COG2226	Methylase involved in ubiquinone/menaquinone biosynthesis		NA	COG0500@1,arCOG01773@2157	Methyltransferase type 11	3.40.50.150	NA
PB_MBMC_155_1395	AOS61200.1 ADP-ribose pyrophosphatase [Actinoalloteichus hymeniacidonis]	NA	K03574	8-oxo-dGTP diphosphatase [EC:3.6.1.55]	NA	NA	NA	NA	NA	NA	PF00293.29	NUDIX	NA	NA	COG1051	ADP-ribose pyrophosphatase		NA	2INEY@201174,COG1051@1,COG1051@2	Belongs to the NUDIX hydrolase family	3.90.79.10	NA
PB_MBMC_155_1396	PKO01566.1 acetylesterase [Chloroflexi bacterium HGW-Chloroflexi-5]	NA	K01060	cephalosporin-C deacetylase [EC:3.1.1.41]	CE7(5-321)	NA	CE7(2)	NA	CE7	NA	PF05448.13	AXE1	NA	NA	COG3458	Acetyl esterase (deacetylase)	3.1.1.41	NA	1TS02@1239,276XC@186822,4HD4X@91061,COG3458@1,COG3458@2	Acetyl xylan esterase (AXE1)	3.40.50.1820	NA
PB_MBMC_155_1397	WP_054948605.1 hypothetical protein [Numidum massiliense]	NA	K04343	streptomycin 6-kinase [EC:2.7.1.72]	NA	NA	NA	NA	NA	NA	PF04655.15	APH_6_hur	NA	NA	NA	NA	2.7.1.72	NA	2G7VJ@200795,COG3570@1,COG3570@2	PFAM aminoglycoside hydroxyurea antibiotic resistance kinase	NA	NA
PB_MBMC_155_1398	WP_075063668.1 pyridine nucleotide-disulfide oxidoreductase [Ornatilinea apprima]	NA	K08255	CoA-disulfide reductase [EC:1.8.1.14]	NA	NA	NA	NA	NA	NA	PF07992.15,PF02852.23,PF00581.21,PF01206.18,PF13686.7	Pyr_redox_2,Pyr_redox_dim,Rhodanese,TusA,DrsE_2	NA	NA	COG0446	Uncharacterized NAD(FAD)-dependent dehydrogenases		NA	1TPWW@1239,2484C@186801,42EW6@68295,COG0425@1,COG0425@2,COG0446@1,COG0446@2,COG0607@1,COG0607@2,COG2210@1,COG2210@2	PFAM FAD-dependent pyridine nucleotide-disulphide oxidoreductase	3.50.50.60	NA
PB_MBMC_155_1399	WP_082390155.1 winged helix-turn-helix transcriptional regulator [Ornatilinea apprima]	NA	K03892	ArsR family transcriptional regulator, arsenate/arsenite/antimonite-responsive transcriptional repressor	NA	NA	NA	NA	NA	NA	PF01022.21	HTH_5	NA	NA	COG0640	Predicted transcriptional regulators		NA	2IKPW@201174,4CP4X@84992,COG0640@1,COG0640@2	helix_turn_helix, Arsenical Resistance Operon Repressor	1.10.10.10	NA
PB_MBMC_155_1400	WP_141608424.1 DUF2088 domain-containing protein [Litorilinea aerophila]	NA	K07138	uncharacterized protein	NA	NA	NA	NA	NA	NA	NA	NA	NA	NA	NA	NA		NA	1TPRV@1239,4HE76@91061,COG2768@1,COG2768@2	Domain of unknown function (DUF2088)	3.40.50.11440	NA
PB_MBMC_155_1401	TVR20693.1 hypothetical protein EA396_09920 [Anaerolineaceae bacterium]	NA	K02234	cobalamin biosynthesis protein CobW	NA	NA	NA	NA	NA	NA	PF02492.20	cobW	NA	NA	COG0523	Putative GTPases (G3E family)		NA	1IW1I@117747,4P1A4@976,COG0523@1,COG0523@2	CobW/HypB/UreG, nucleotide-binding domain	3.40.50.300	NA
PB_MBMC_155_1402	WP_062195220.1 MFS transporter [Anaerolinea thermolimosa]	NA	K05820	MFS transporter, PPP family, 3-phenylpropionic acid transporter	NA	NA	NA	NA	NA	NA	PF07690.17	MFS_1	NA	NA	NA	NA		NA	2GA8Z@200795,3782P@32061,COG2211@1,COG2211@2	PFAM major facilitator superfamily MFS_1	1.20.1250.20	NA
PB_MBMC_155_1403	WP_075061710.1 ROK family protein [Ornatilinea apprima]	NA	K00845	glucokinase [EC:2.7.1.2]	NA	NA	NA	NA	NA	NA	PF00480.21	ROK	NA	NA	COG1940	Transcriptional regulator/sugar kinase	2.7.1.2	NA	1TPKW@1239,248U9@186801,36ESA@31979,COG1940@1,COG1940@2	ROK family	3.30.420.40	NA
PB_MBMC_155_1404	KAA3655002.1 hypothetical protein DWQ04_33900 [Chloroflexi bacterium]	NA	K01599	uroporphyrinogen decarboxylase [EC:4.1.1.37]	NA	NA	NA	NA	NA	NA	PF01208.18	URO-D	NA	NA	NA	NA	4.1.1.37	NA	22ZK7@171551,2FWMM@200643,4P0Z6@976,COG0407@1,COG0407@2	Uroporphyrinogen decarboxylase (URO-D)	3.20.20.210	NA
PB_MBMC_155_1405	KPL78736.1 hypothetical protein ADN00_05710 [Ornatilinea apprima]	NA	K03272	D-beta-D-heptose 7-phosphate kinase / D-beta-D-heptose 1-phosphate adenosyltransferase [EC:2.7.1.167 2.7.7.70]	NA	NA	NA	NA	NA	NA	PF00294.25	PfkB	NA	NA	COG2870	ADP-heptose synthase, bifunctional sugar kinase/adenylyltransferase	2.7.1.167,2.7.7.70	NA	2IZ16@203682,COG2870@1,COG2870@2	pfkB family carbohydrate kinase	3.40.1190.20	NA
PB_MBMC_155_1406	RME71959.1 hypothetical protein D6784_14320 [Chloroflexi bacterium]	NA	NA	NA	NA	NA	NA	NA	NA	NA	NA	NA	NA	NA	NA	NA		NA	3Y7FB@57723,COG1915@1,COG1915@2	PFAM LOR SDH bifunctional enzyme conserved region	3.40.50.10690	NA
PB_MBMC_155_1407	RLC72999.1 HAD family hydrolase [Chloroflexi bacterium]	NA	K01091	phosphoglycolate phosphatase [EC:3.1.3.18]	NA	NA	NA	NA	NA	NA	PF13419.7	HAD_2	NA	NA	COG0546	Predicted phosphatases	3.1.3.18	NA	2JBJS@203691,COG0546@1,COG0546@2	Haloacid dehalogenase-like hydrolase	3.40.50.1000	NA
PB_MBMC_155_1408	WP_144845738.1 SIS domain-containing protein [Paenibacillus sp. JC52]	NA	K03271	D-sedoheptulose 7-phosphate isomerase [EC:5.3.1.28]	NA	NA	NA	NA	NA	NA	PF13580.7,PF13580.7	SIS_2,SIS_2	NA	NA	COG0279	Phosphoheptose isomerase	5.3.1.28	NA	1V5W5@1239,24INX@186801,3Y1PC@572511,COG0279@1,COG0279@2	SIS domain	3.40.50.10490	NA
PB_MBMC_155_1409	KAA3647307.1 phosphoenolpyruvate--protein phosphotransferase [Chloroflexi bacterium]	NA	K08483	phosphotransferase system, enzyme I, PtsI [EC:2.7.3.9]	NA	NA	NA	NA	NA	NA	PF05524.14,PF00391.24,PF02896.19	PEP-utilisers_N,PEP-utilizers,PEP-utilizers_C	TIGR01417	PTS_I_fam: phosphoenolpyruvate-protein phosphotransferase	COG1080	Phosphoenolpyruvate-protein kinase (PTS system EI component in bacteria)	2.7.1.202,2.7.3.9	NA	2G806@200795,376IB@32061,COG1080@1,COG1080@2	General (non sugar-specific) component of the phosphoenolpyruvate-dependent sugar phosphotransferase system (sugar PTS). This major carbohydrate active-transport system catalyzes the phosphorylation of incoming sugar substrates concomitantly with their translocation across the cell membrane. Enzyme I transfers the phosphoryl group from phosphoenolpyruvate (PEP) to the phosphoryl carrier protein (HPr)	3.20.20.60	NA
PB_MBMC_155_1410	RME48630.1 hypothetical protein D6796_06000 [Caldilineae bacterium]	NA	K07014	uncharacterized protein	NA	NA	NA	NA	NA	NA	PF01663.23,PF01676.19	Phosphodiest,Metalloenzyme	NA	NA	COG1524	Uncharacterized proteins of the AP superfamily		NA	1WMNH@1297,COG1524@1,COG1524@2	Sulfatase	3.40.720.10	NA
PB_MBMC_155_1411	RLC93597.1 hypothetical protein DRI77_11760 [Chloroflexi bacterium]	NA	K08153	MFS transporter, DHA1 family, multidrug resistance protein	NA	NA	NA	NA	NA	NA	PF07690.17	MFS_1	NA	NA	NA	NA		NA	1TQF3@1239,23IUP@182709,4HDR6@91061,COG0477@1,COG2814@2	Major Facilitator Superfamily	1.20.1250.20	NA
PB_MBMC_155_1412	RME07778.1 TIR domain-containing protein [Bacteroidetes bacterium]	NA	K13444	formylglycine-generating enzyme [EC:1.8.3.7]	NA	NA	NA	NA	NA	NA	PF03781.17	FGE-sulfatase	NA	NA	COG1262	Uncharacterized conserved protein		NA	2IXQ0@203682,COG1262@1,COG1262@2	PFAM Formylglycine-generating sulfatase enzyme	3.90.1580.10	NA
PB_MBMC_155_1413	OGO44064.1 RNA polymerase subunit sigma-24 [Chloroflexi bacterium RBG_16_63_12]	NA	K03088	RNA polymerase sigma-70 factor, ECF subfamily	NA	NA	NA	NA	NA	NA	PF04542.15,PF04545.17	Sigma70_r2,Sigma70_r4	TIGR02937	sigma70-ECF: RNA polymerase sigma factor, sigma-70 family	COG1595	DNA-directed RNA polymerase specialized sigma subunit, sigma24 homolog		NA	1V4E2@1239,24GZP@186801,36HYP@31979,COG1595@1,COG1595@2	Belongs to the sigma-70 factor family. ECF subfamily	1.10.1740.10	NA
PB_MBMC_155_1414	NA	NA	K20533	type IV secretion system protein TrbI	NA	NA	NA	NA	NA	NA	NA	NA	NA	NA	NA	NA	NA	NA	NA	NA	NA	NA
PB_MBMC_155_1415	RJQ42490.1 acyl-CoA carboxylase subunit beta [Anaerolineaceae bacterium]	NA	K01604	methylmalonyl-CoA decarboxylase subunit alpha [EC:7.2.4.3]	NA	NA	NA	NA	NA	NA	PF01039.23	Carboxyl_trans	NA	NA	COG4799	Acetyl-CoA carboxylase, carboxyltransferase component (subunits alpha and beta)	2.1.3.1,2.1.3.15,6.4.1.3	NA	1TQCV@1239,247WG@186801,25SI8@186804,COG4799@1,COG4799@2	Malonate decarboxylase gamma subunit (MdcE)	3.90.226.10	NA
PB_MBMC_155_1416	WP_155320637.1 glycyl radical protein [Desulfosarcina ovata]	NA	K01670	naphthyl-2-methylsuccinate synthase alpha subunit [EC:4.1.99.-]	NA	NA	NA	NA	NA	NA	NA	NA	NA	NA	NA	NA	2.3.1.54,4.1.99.11	NA	1MWBF@1224,2MI4X@213118,2WJAK@28221,42M5J@68525,COG1882@1,COG1882@2	PFAM formate C-acetyltransferase glycine radical	3.20.70.20	NA
PB_MBMC_155_1417	NA	NA	NA	NA	NA	NA	NA	NA	NA	NA	NA	NA	NA	NA	NA	NA	NA	NA	NA	NA	NA	NA
PB_MBMC_155_1418	CCK78308.1 BssE: chaperone associated with benzylsuccinate synthase [Desulfobacula toluolica Tol2]	NA	K04748	nitric oxide reductase NorQ protein	NA	NA	NA	NA	NA	NA	PF07728.15,PF08406.11	AAA_5,CbbQ_C	NA	NA	COG0714	MoxR-like ATPases	6.6.1.2	NA	1QAW5@1224,2MINU@213118,2WKGF@28221,42PY2@68525,COG0714@1,COG0714@2	CbbQ/NirQ/NorQ C-terminal	3.40.50.300	NA
PB_MBMC_155_1419	WP_014955665.1 VWA domain-containing protein [Desulfobacula toluolica]	NA	K09883	cobaltochelatase CobT [EC:6.6.1.2]	NA	NA	NA	NA	NA	NA	NA	NA	NA	NA	NA	NA		NA	1R8RM@1224,2MJGQ@213118,2WN2G@28221,42QSE@68525,COG2304@1,COG2304@2	von Willebrand factor (vWF) type A domain	3.40.50.410	NA
PB_MBMC_155_1420	WP_155320656.1 hypothetical protein [Desulfosarcina ovata]	NA	K04771	serine protease Do [EC:3.4.21.107]	NA	NA	NA	NA	NA	NA	PF13365.7	Trypsin_2	NA	NA	NA	NA	NA	NA	NA	NA	2.40.10.10	NA
PB_MBMC_155_1421	WP_014955670.1 glycyl-radical enzyme activating protein [Desulfobacula toluolica]	NA	K20037	choline trimethylamine-lyase activating enzyme [EC:1.97.1.-]	NA	NA	NA	NA	NA	NA	PF13353.7,PF04055.22	Fer4_12,Radical_SAM	TIGR02494	PFLE_PFLC: glycyl-radical enzyme activating protein	COG1180	Pyruvate-formate lyase-activating enzyme	1.97.1.4	NA	1QJHU@1224,2KXC6@206389,2WFUK@28216,COG1180@1,COG1180@2	4Fe-4S single cluster domain	3.20.20.70	NA
PB_MBMC_155_1422	WP_014956015.1 MULTISPECIES: hydroxybenzylsuccinyl-CoA thiolase subunit A BhsA [Desulfobacula]	NA	K07549	benzoylsuccinyl-CoA thiolase BbsA subunit [EC:2.3.1.-]	NA	NA	NA	NA	NA	NA	PF12172.9,PF01796.18	DUF35_N,OB_aCoA_assoc	NA	NA	COG1545	Predicted nucleic-acid-binding protein containing a Zn-ribbon		NA	1RFF1@1224,2WN9R@28221,42RS5@68525,COG1545@1,COG1545@2	DUF35 OB-fold domain, acyl-CoA-associated	NA	NA
PB_MBMC_155_1423	WP_014955675.1 thiolase family protein [Desulfobacula toluolica]	NA	K15575	naphthyl-2-oxomethyl-succinyl-CoA thiolase subunit [EC:2.3.1.-]	NA	NA	NA	NA	NA	NA	PF00108.24,PF02803.19	Thiolase_N,Thiolase_C	NA	NA	COG0183	Acetyl-CoA acetyltransferase	2.3.1.9	NA	1MU8C@1224,2WJVI@28221,42QX5@68525,COG0183@1,COG0183@2	Belongs to the thiolase family	3.40.47.10	NA
PB_MBMC_155_1424	CCK78319.1 BbsC: 2-[hydroxy(Phenyl)methyl]-succinyl-CoA DH, subunit [Desulfobacula toluolica Tol2]	NA	K07547	2-[hydroxy(phenyl)methyl]-succinyl-CoA dehydrogenase BbsC subunit [EC:1.1.1.35]	NA	NA	NA	NA	NA	NA	PF13561.7	adh_short_C2	NA	NA	COG1028	Dehydrogenases with different specificities (related to short-chain alcohol dehydrogenases)		NA	1RIHG@1224,2WP2K@28221,42TAX@68525,COG1028@1,COG1028@2	Enoyl-(Acyl carrier protein) reductase	3.40.50.720	NA
PB_MBMC_155_1425	WP_014956018.1 MULTISPECIES: SDR family oxidoreductase [Desulfobacula]	NA	K07548	2-[hydroxy(phenyl)methyl]-succinyl-CoA dehydrogenase BbsD subunit [EC:1.1.1.35]	NA	NA	NA	NA	NA	NA	PF00106.26	adh_short	NA	NA	NA	NA		NA	1MUAY@1224,2MNRG@213118,2WMK8@28221,42NIM@68525,COG1028@1,COG1028@2	Enoyl-(Acyl carrier protein) reductase	3.40.50.720	NA
PB_MBMC_155_1426	WP_129892961.1 hypothetical protein [Ktedonobacterales bacterium SCAWS-G2]	NA	NA	NA	NA	NA	NA	NA	NA	NA	NA	NA	NA	NA	NA	NA	NA	NA	NA	NA	NA	NA
PB_MBMC_155_1427	RLD03926.1 hypothetical protein DRI32_06610 [Chloroflexi bacterium]	NA	NA	NA	NA	NA	NA	NA	NA	NA	NA	NA	NA	NA	NA	NA	NA	NA	NA	NA	NA	NA
PB_MBMC_155_1428	PKN95309.1 DNA repair protein RecN [Chloroflexi bacterium HGW-Chloroflexi-6]	NA	K03631	DNA repair protein RecN (Recombination protein N)	NA	NA	NA	NA	NA	NA	PF02463.20	SMC_N	TIGR00634	recN: DNA repair protein RecN	COG0497	ATPase involved in DNA repair		NA	2G5V1@200795,COG0497@1,COG0497@2	May be involved in recombinational repair of damaged DNA	3.40.50.300	NA
PB_MBMC_155_1429	WP_054521415.1 hypothetical protein [Thermanaerothrix daxensis]	NA	K17385	protein sprouty homolog 4	NA	NA	NA	NA	NA	NA	PF00643.25	zf-B_box	NA	NA	NA	NA		NA	2G79Z@200795,COG3063@1,COG3063@2	Type IV pilus biogenesis stability protein PilW	NA	NA
PB_MBMC_155_1430	WP_062195576.1 NAD(+)/NADH kinase [Anaerolinea thermolimosa]	NA	K00858	NAD+ kinase [EC:2.7.1.23]	NA	NA	NA	NA	NA	NA	PF01513.22	NAD_kinase	NA	NA	COG0061	Predicted sugar kinase	2.7.1.23	NA	2G6NK@200795,COG0061@1,COG0061@2	Involved in the regulation of the intracellular balance of NAD and NADP, and is a key enzyme in the biosynthesis of NADP. Catalyzes specifically the phosphorylation on 2'-hydroxyl of the adenosine moiety of NAD to yield NADP	2.60.200.30	NA
PB_MBMC_155_1431	WP_061917853.1 ATP-dependent 6-phosphofructokinase [Bellilinea caldifistulae]	NA	K21071	ATP-dependent phosphofructokinase / diphosphate-dependent phosphofructokinase [EC:2.7.1.11 2.7.1.90]	NA	NA	NA	NA	NA	NA	PF00365.21	PFK	NA	NA	COG0205	6-phosphofructokinase	2.7.1.11,2.7.1.90	NA	1MVN3@1224,2VK7J@28216,COG0205@1,COG0205@2	Catalyzes the phosphorylation of D-fructose 6-phosphate, the first committing step of glycolysis. Uses inorganic phosphate (PPi) as phosphoryl donor instead of ATP like common ATP-dependent phosphofructokinases (ATP-PFKs), which renders the reaction reversible, and can thus function both in glycolysis and gluconeogenesis. Consistently, PPi-PFK can replace the enzymes of both the forward (ATP-PFK) and reverse (fructose-bisphosphatase (FBPase)) reactions	3.40.50.450	NA
PB_MBMC_155_1432	OQY86506.1 hypothetical protein B6D40_01210 [Anaerolineae bacterium UTCFX3]	NA	K17836	beta-lactamase class A [EC:3.5.2.6]	NA	NA	NA	NA	NA	NA	PF13354.7	Beta-lactamase2	NA	NA	NA	NA	3.5.2.6	NA	COG2367@1,COG2367@2	Beta-lactamase	3.40.710.10	NA
PB_MBMC_155_1433	NA	NA	K20533	type IV secretion system protein TrbI	NA	NA	NA	NA	NA	NA	NA	NA	NA	NA	NA	NA	NA	NA	NA	NA	NA	NA
PB_MBMC_155_1434	WP_075061529.1 sugar transferase [Ornatilinea apprima]	NA	K19428	sugar transferase EpsL [EC:2.-.-.-]	NA	NA	NA	NA	NA	NA	PF02397.17	Bac_transf	NA	NA	COG2148	Sugar transferases involved in lipopolysaccharide synthesis	2.7.8.36	NA	1TP49@1239,249F1@186801,264WX@186807,COG2148@1,COG2148@2	Bacterial sugar transferase	NA	NA
PB_MBMC_155_1435	KUK69451.1 hypothetical protein XD89_0769 [Anaerolineae bacterium 49_20]	NA	K07068	uncharacterized protein	NA	NA	NA	NA	NA	NA	PF12172.9,PF01796.18	DUF35_N,OB_aCoA_assoc	NA	NA	COG1545	Predicted nucleic-acid-binding protein containing a Zn-ribbon		NA	2G73Z@200795,COG1545@1,COG1545@2	DUF35 OB-fold domain, acyl-CoA-associated	1.10.12.20	NA
PB_MBMC_155_1436	PKO14609.1 transcriptional regulator [Chloroflexi bacterium HGW-Chloroflexi-10]	NA	K07068	uncharacterized protein	NA	NA	NA	NA	NA	NA	PF12172.9	DUF35_N	NA	NA	NA	NA		NA	2G73Z@200795,COG1545@1,COG1545@2	DUF35 OB-fold domain, acyl-CoA-associated	1.10.12.20	NA
PB_MBMC_155_1437	WP_062195381.1 SIS domain-containing protein [Anaerolinea thermolimosa]	NA	K00820	glutamine---fructose-6-phosphate transaminase (isomerizing) [EC:2.6.1.16]	NA	NA	NA	NA	NA	NA	PF01380.23,PF01380.23	SIS,SIS	NA	NA	COG0449	Glucosamine 6-phosphate synthetase, contains amidotransferase and phosphosugar isomerase domains	2.6.1.16	NA	2G5V6@200795,COG0449@1,COG0449@2	PFAM sugar isomerase (SIS)	3.40.50.10490	NA
PB_MBMC_155_1438	KAA3646277.1 hypothetical protein DWQ07_08635 [Chloroflexi bacterium]	NA	NA	NA	NA	NA	NA	NA	NA	NA	NA	NA	NA	NA	NA	NA	NA	NA	NA	NA	NA	NA
PB_MBMC_155_1439	PKP46229.1 DNA methyltransferase [Bacteroidetes bacterium HGW-Bacteroidetes-11]	NA	NA	NA	NA	NA	NA	NA	NA	NA	PF13651.7	EcoRI_methylase	NA	NA	NA	NA	2.1.1.72	NA	2DB9A@1,2Z7VI@2,4NJ4U@976	Psort location Cytoplasmic, score 8.96	NA	NA
PB_MBMC_155_1440	OGN80619.1 hypothetical protein A2X24_03915 [Chloroflexi bacterium GWB2_54_36]	NA	K05516	curved DNA-binding protein	NA	NA	NA	NA	NA	NA	PF00226.32,PF01556.19	DnaJ,DnaJ_C	NA	NA	COG0484	DnaJ-class molecular chaperone with C-terminal Zn finger domain		NA	2G61V@200795,COG0484@1,COG0484@2	Heat shock protein DnaJ domain protein	1.10.287.110	NA
PB_MBMC_155_1441	WP_061913940.1 PDZ domain-containing protein [Bellilinea caldifistulae]	NA	K08372	putative serine protease PepD [EC:3.4.21.-]	NA	NA	NA	NA	NA	NA	PF13365.7,PF13180.7	Trypsin_2,PDZ_2	NA	NA	COG0265	Trypsin-like serine proteases, typically periplasmic, contain C-terminal PDZ domain	1.3.1.74	NA	2G6KG@200795,COG0265@1,COG0265@2	PFAM peptidase S1 and S6, chymotrypsin Hap	2.40.10.120	NA
PB_MBMC_155_1442	WP_062418544.1 response regulator SirA [Levilinea saccharolytica]	NA	K00876	uridine kinase [EC:2.7.1.48]	NA	NA	NA	NA	NA	NA	PF03477.17,PF00485.19	ATP-cone,PRK	NA	NA	COG0572	Uridine kinase	2.7.1.48	NA	COG0572@1,COG0572@2	uridine kinase	3.40.50.300	NA
PB_MBMC_155_1443	KNZ82248.1 hypothetical protein J132_04209, partial [Termitomyces sp. J132]	NA	K11127	telomerase protein component 1	NA	NA	NA	NA	NA	NA	PF00400.33	WD40	NA	NA	NA	NA		NA	1FZVW@1117,1HINJ@1161,COG2319@1,COG2319@2,COG4249@1,COG4249@2	PFAM WD domain, G-beta repeat	2.130.10.10	NA
PB_MBMC_155_1444	WP_062420235.1 hypothetical protein [Leptolinea tardivitalis]	NA	K00728	dolichyl-phosphate-mannose-protein mannosyltransferase [EC:2.4.1.109]	GT83(102-388)	NA	-	NA	-	NA	PF13231.7	PMT_2	NA	NA	NA	NA		NA	COG1807@1,COG1807@2	4-amino-4-deoxy-L-arabinose transferase activity	NA	NA
PB_MBMC_155_1445	OGO49356.1 HAD family hydrolase [Chloroflexi bacterium RBG_16_63_12]	NA	K02566	NagD protein	NA	NA	NA	NA	NA	NA	PF13344.7,PF13242.7	Hydrolase_6,Hydrolase_like	TIGR01460	HAD-SF-IIA: HAD hydrolase, family IIA	COG0647	Predicted sugar phosphatases of the HAD superfamily	3.1.3.41	NA	1TQGM@1239,4H1Z6@909932,COG0647@1,COG0647@2	Catalyzes the dephosphorylation of 2-6 carbon acid sugars in vitro	3.40.50.1000	NA
PB_MBMC_155_1446	WP_145926374.1 IS3 family transposase [Pelobacter acetylenicus]	NA	NA	NA	NA	NA	NA	NA	NA	NA	PF13333.7	rve_2	NA	NA	NA	NA		NA	1MVXQ@1224,1RR4F@1236,1XEXX@135618,COG2801@1,COG2801@2	PFAM Transposase IS3 IS911	NA	NA
PB_MBMC_155_1447	PKN13222.1 IS3 family transposase [Deltaproteobacteria bacterium HGW-Deltaproteobacteria-4]	NA	K07497	putative transposase	NA	NA	NA	NA	NA	NA	PF13276.7,PF00665.27	HTH_21,rve	NA	NA	COG2801	Transposase and inactivated derivatives		NA	1MVXQ@1224,2VQF1@28216,37275@32003,COG2801@1,COG2801@2	HTH-like domain	3.30.420.10	NA
PB_MBMC_155_1448	PKN13221.1 hypothetical protein CVU69_02655 [Deltaproteobacteria bacterium HGW-Deltaproteobacteria-4]	NA	K07483	transposase	NA	NA	NA	NA	NA	NA	PF01527.21	HTH_Tnp_1	NA	NA	COG2963	Transposase and inactivated derivatives		NA	1MZ5C@1224,1S854@1236,1XFFZ@135618,COG2963@1,COG2963@2	PFAM Transposase IS3 IS911	1.10.10.60	NA
PB_MBMC_155_1449	PID66404.1 hypothetical protein CR975_03150 [Gammaproteobacteria bacterium]	NA	NA	NA	NA	NA	NA	NA	NA	NA	NA	NA	NA	NA	NA	NA	NA	NA	NA	NA	NA	NA
PB_MBMC_155_1450	WP_085011757.1 hypothetical protein [Geothermobacter sp. EPR-M]	NA	K07491	putative transposase	NA	NA	NA	NA	NA	NA	PF01797.17	Y1_Tnp	NA	NA	COG1943	Transposase and inactivated derivatives		NA	1MX0E@1224,2WM14@28221,42NN0@68525,43UIC@69541,COG1943@1,COG1943@2	Transposase IS200 like	3.30.70.1290	NA
PB_MBMC_155_1451	KUK98187.1 hypothetical protein XE06_0059 [Anaerolineaceae bacterium 46_22]	NA	K06306	spore germination protein	NA	NA	NA	NA	NA	NA	PF01476.21	LysM	NA	NA	NA	NA		NA	COG0739@1,COG0739@2	heme binding	NA	NA
PB_MBMC_155_1452	WP_054491682.1 cob(I)yrinic acid a,c-diamide adenosyltransferase [Ardenticatena maritima]	NA	K19221	cob(I)alamin adenosyltransferase [EC:2.5.1.17]	NA	NA	NA	NA	NA	NA	PF02572.16	CobA_CobO_BtuR	TIGR00708	cobA: cob(I)yrinic acid a,c-diamide adenosyltransferase	COG2109	ATP:corrinoid adenosyltransferase	2.5.1.17	NA	2G6Q6@200795,375GV@32061,COG2109@1,COG2109@2	PFAM ATP corrinoid adenosyltransferase BtuR CobO CobP	3.40.50.300	NA
PB_MBMC_155_1453	WP_075061084.1 molecular chaperone HtpG [Ornatilinea apprima]	NA	K09488	TNF receptor-associated protein 1	NA	NA	NA	NA	NA	NA	PF02518.27,PF00183.19	HATPase_c,HSP90	NA	NA	COG0326	Molecular chaperone, HSP90 family		NA	2G60B@200795,3751H@32061,COG0326@1,COG0326@2	Molecular chaperone. Has ATPase activity	3.30.565.10	NA
PB_MBMC_155_1454	OGO33860.1 glycerate kinase [Chloroflexi bacterium RBG_16_57_11]	NA	K11529	glycerate 2-kinase [EC:2.7.1.165]	NA	NA	NA	NA	NA	NA	PF13660.7,PF05161.14	DUF4147,MOFRL	NA	NA	COG2379	Putative glycerate kinase	2.7.1.165	NA	2G5RZ@200795,374XG@32061,COG2379@1,COG2379@2	PFAM MOFRL domain protein	3.40.1480.10	NA
PB_MBMC_155_1455	PKO09360.1 CoA-binding protein [Chloroflexi bacterium HGW-Chloroflexi-2]	NA	K01905	acetate---CoA ligase (ADP-forming) subunit alpha [EC:6.2.1.13]	NA	NA	NA	NA	NA	NA	PF13380.7,PF13607.7,PF19045.1,PF13549.7	CoA_binding_2,Succ_CoA_lig,Ligase_CoA_2,ATP-grasp_5	NA	NA	COG1042	Acyl-CoA synthetase (NDP forming)	6.2.1.13	NA	2G5QB@200795,COG0045@1,COG0045@2,COG1042@1,COG1042@2	PFAM CoA-binding domain protein	3.30.1490.20	NA
PB_MBMC_155_1456	KAA3647940.1 PspC domain-containing protein [Chloroflexi bacterium]	NA	K03973	phage shock protein C	NA	NA	NA	NA	NA	NA	PF04024.13	PspC	NA	NA	COG1983	Putative stress-responsive transcriptional regulator		NA	COG1983@1,COG1983@2	positive regulation of macromolecule biosynthetic process	NA	NA
PB_MBMC_155_1457	RPI22643.1 hypothetical protein EHM70_23520 [Chloroflexi bacterium]	NA	NA	NA	NA	NA	NA	NA	NA	NA	NA	NA	NA	NA	NA	NA		NA	29ATW@1,2ZXTA@2		NA	NA
PB_MBMC_155_1458	WP_061917800.1 DNA mismatch repair protein MutS [Bellilinea caldifistulae]	NA	K03555	DNA mismatch repair protein MutS	NA	NA	NA	NA	NA	NA	PF01624.21,PF05188.18,PF05192.19,PF05190.19,PF00488.22	MutS_I,MutS_II,MutS_III,MutS_IV,MutS_V	TIGR01070	mutS1: DNA mismatch repair protein MutS	COG0249	Mismatch repair ATPase (MutS family)		NA	2G5IU@200795,COG0249@1,COG0249@2	that it carries out the mismatch recognition step. This protein has a weak ATPase activity	1.10.1420.10	NA
PB_MBMC_155_1459	RLD07371.1 alpha-amylase [Chloroflexi bacterium]	NA	K01208	cyclomaltodextrinase / maltogenic alpha-amylase / neopullulanase [EC:3.2.1.54 3.2.1.133 3.2.1.135]	GH13_20(47-345)	NA	GH13(11)	NA	GH13_20	NA	PF00128.25,PF10438.10	Alpha-amylase,Cyc-maltodext_C	NA	NA	COG0366	Glycosidases	3.2.1.133,3.2.1.135,3.2.1.54	NA	2G64W@200795,376K5@32061,COG0366@1,COG0366@2	SMART alpha amylase, catalytic sub domain	3.20.20.80	NA
PB_MBMC_155_1460	WP_062418096.1 2-dehydropantoate 2-reductase [Levilinea saccharolytica]	NA	K00077	2-dehydropantoate 2-reductase [EC:1.1.1.169]	NA	NA	NA	NA	NA	NA	PF02558.17,PF08546.12	ApbA,ApbA_C	NA	NA	COG1893	Ketopantoate reductase	1.1.1.169	NA	2G718@200795,COG1893@1,COG1893@2	Catalyzes the NADPH-dependent reduction of ketopantoate into pantoic acid	3.40.50.720	NA
PB_MBMC_155_1461	KAA3648864.1 methionyl-tRNA formyltransferase [Chloroflexi bacterium]	NA	K00604	methionyl-tRNA formyltransferase [EC:2.1.2.9]	NA	NA	NA	NA	NA	NA	PF00551.20,PF02911.19	Formyl_trans_N,Formyl_trans_C	TIGR00460	fmt: methionyl-tRNA formyltransferase	COG0223	Methionyl-tRNA formyltransferase	2.1.2.9	NA	2G69J@200795,COG0223@1,COG0223@2	Attaches a formyl group to the free amino group of methionyl-tRNA(fMet). The formyl group appears to play a dual role in the initiator identity of N-formylmethionyl-tRNA by promoting its recognition by IF2 and preventing the misappropriation of this tRNA by the elongation apparatus	3.40.50.12230	NA
PB_MBMC_155_1462	KUK46904.1 50S ribosomal protein L25 [Anaerolinea thermophila]	NA	K02897	large subunit ribosomal protein L25	NA	NA	NA	NA	NA	NA	PF01386.20,PF14693.7	Ribosomal_L25p,Ribosomal_TL5_C	TIGR00731	bL25_bact_ctc: ribosomal protein bL25, Ctc-form	COG1825	Ribosomal protein L25 (general stress protein Ctc)		NA	2G7A4@200795,COG1825@1,COG1825@2	This is one of the proteins that binds to the 5S RNA in the ribosome where it forms part of the central protuberance	2.170.120.20	NA
PB_MBMC_155_1463	RLD03247.1 hypothetical protein DRI56_12800, partial [Chloroflexi bacterium]	NA	K03597	sigma-E factor negative regulatory protein RseA	NA	NA	NA	NA	NA	NA	NA	NA	NA	NA	NA	NA		NA	2G9S9@200795,COG5662@1,COG5662@2	AntiSigma factor	NA	NA
PB_MBMC_155_1464	WP_061914026.1 sigma-70 family RNA polymerase sigma factor [Bellilinea caldifistulae]	NA	K03088	RNA polymerase sigma-70 factor, ECF subfamily	NA	NA	NA	NA	NA	NA	PF04542.15,PF08281.13	Sigma70_r2,Sigma70_r4_2	TIGR02937	sigma70-ECF: RNA polymerase sigma factor, sigma-70 family	COG1595	DNA-directed RNA polymerase specialized sigma subunit, sigma24 homolog		NA	2G6MG@200795,COG1595@1,COG1595@2	sigma-70 region 2 domain protein	1.10.1740.10	NA
PB_MBMC_155_1465	OJX38013.1 hypothetical protein BGO78_08215 [Chloroflexi bacterium 44-23]	NA	K09667	protein O-GlcNAc transferase [EC:2.4.1.255]	NA	NA	NA	NA	NA	NA	PF00515.29,PF13432.7	TPR_1,TPR_16	TIGR00756	PPR: pentatricopeptide repeat domain	NA	NA		NA	2G73P@200795,COG0457@1,COG0457@2	PFAM TPR repeat-containing protein	1.25.40.10	NA
PB_MBMC_155_1466	WP_075061837.1 DNA polymerase I [Ornatilinea apprima]	NA	K02335	DNA polymerase I [EC:2.7.7.7]	NA	NA	NA	NA	NA	NA	PF02739.17,PF01367.21,PF01612.21,PF00476.21	5_3_exonuc_N,5_3_exonuc,DNA_pol_A_exo1,DNA_pol_A	TIGR00593	pola: DNA polymerase I	COG0749	DNA polymerase I - 3'-5' exonuclease and polymerase domains	2.7.7.7	NA	2G5J0@200795,COG0258@1,COG0258@2,COG0749@1,COG0749@2	In addition to polymerase activity, this DNA polymerase exhibits 5'-3' exonuclease activity	3.30.70.370	NA
PB_MBMC_155_1467	KPL75357.1 hypothetical protein AC812_08695 [Bellilinea caldifistulae]	NA	K03466	DNA segregation ATPase FtsK/SpoIIIE, S-DNA-T family	NA	NA	NA	NA	NA	NA	PF13491.7,PF17854.2,PF01580.19,PF01580.19,PF09397.11	FtsK_4TM,FtsK_alpha,FtsK_SpoIIIE,FtsK_SpoIIIE,FtsK_gamma	NA	NA	COG1674	DNA segregation ATPase FtsK/SpoIIIE and related proteins		NA	2G5XC@200795,COG1674@1,COG1674@2	PFAM cell divisionFtsK SpoIIIE	3.40.50.300	NA
PB_MBMC_155_1468	GAP15531.1 RNA methyltransferase, RsmE family [Longilinea arvoryzae]	NA	K09761	16S rRNA (uracil1498-N3)-methyltransferase [EC:2.1.1.193]	NA	NA	NA	NA	NA	NA	PF04452.15	Methyltrans_RNA	TIGR00046	TIGR00046: RNA methyltransferase, RsmE family	COG1385	Uncharacterized protein conserved in bacteria	2.1.1.193	NA	1V1CT@1239,27B4U@186824,4HH8P@91061,COG1385@1,COG1385@2	RNA methyltransferase	3.40.1280.10	NA
PB_MBMC_155_1469	WP_075061843.1 16S rRNA (cytidine(1402)-2'-O)-methyltransferase [Ornatilinea apprima]	NA	K07056	16S rRNA (cytidine1402-2'-O)-methyltransferase [EC:2.1.1.198]	NA	NA	NA	NA	NA	NA	PF00590.21	TP_methylase	TIGR00096	TIGR00096: 16S rRNA (cytidine(1402)-2'-O)-methyltransferase	COG0313	Predicted methyltransferases	2.1.1.198	NA	2G5VQ@200795,COG0313@1,COG0313@2	Catalyzes the 2'-O-methylation of the ribose of cytidine 1402 (C1402) in 16S rRNA	3.40.1010.10	NA
PB_MBMC_155_1470	KUK46172.1 Lipoyl synthase [Anaerolinea thermophila]	NA	K03644	lipoyl synthase [EC:2.8.1.8]	NA	NA	NA	NA	NA	NA	PF16881.6,PF04055.22	LIAS_N,Radical_SAM	TIGR00510	lipA: lipoyl synthase	COG0320	Lipoate synthase	2.8.1.8	NA	2G5MH@200795,COG0320@1,COG0320@2	Catalyzes the radical-mediated insertion of two sulfur atoms into the C-6 and C-8 positions of the octanoyl moiety bound to the lipoyl domains of lipoate-dependent enzymes, thereby converting the octanoylated domains into lipoylated derivatives	3.20.20.70	NA
PB_MBMC_155_1471	WP_075061787.1 serine--tRNA ligase [Ornatilinea apprima]	NA	K01875	seryl-tRNA synthetase [EC:6.1.1.11]	NA	NA	NA	NA	NA	NA	PF02403.23,PF00587.26	Seryl_tRNA_N,tRNA-synt_2b	TIGR00414	serS: serine--tRNA ligase	COG0172	Seryl-tRNA synthetase	6.1.1.11	NA	2G5PD@200795,COG0172@1,COG0172@2	Catalyzes the attachment of serine to tRNA(Ser). Is also able to aminoacylate tRNA(Sec) with serine, to form the misacylated tRNA L-seryl-tRNA(Sec), which will be further converted into selenocysteinyl-tRNA(Sec)	3.30.930.10	NA
PB_MBMC_155_1472	GAP15658.1 response regulators consisting of a CheY-like receiver domain and a winged-helix DNA-binding domain [Longilinea arvoryzae]	NA	K07658	two-component system, OmpR family, alkaline phosphatase synthesis response regulator PhoP	NA	NA	NA	NA	NA	NA	PF00486.29	Trans_reg_C	NA	NA	COG0745	Response regulators consisting of a CheY-like receiver domain and a winged-helix DNA-binding domain		NA	1TPWS@1239,27B58@186824,4H9KP@91061,COG0745@1,COG0745@2	Transcriptional regulatory protein, C terminal	1.10.10.10	NA
PB_MBMC_155_1473	WP_075061893.1 bifunctional nuclease family protein [Ornatilinea apprima]	NA	K08999	uncharacterized protein	NA	NA	NA	NA	NA	NA	PF02577.15	DUF151	NA	NA	COG1259	Uncharacterized conserved protein		NA	2G6P6@200795,COG1259@1,COG1259@2	Bifunctional nuclease	3.10.690.10	NA
PB_MBMC_155_1474	WP_013559112.1 replicative DNA helicase [Anaerolinea thermophila]	NA	K02314	replicative DNA helicase [EC:3.6.4.12]	NA	NA	NA	NA	NA	NA	PF00772.22,PF03796.16	DnaB,DnaB_C	TIGR00665	DnaB: replicative DNA helicase	COG0305	Replicative DNA helicase	3.6.4.12	NA	2G64D@200795,COG0305@1,COG0305@2	Participates in initiation and elongation during chromosome replication	3.40.50.300	NA
PB_MBMC_155_1475	RPJ51951.1 DnaD domain protein [Chloroflexi bacterium]	NA	K02086	DNA replication protein	NA	NA	NA	NA	NA	NA	PF07261.12	DnaB_2	TIGR01446	DnaD_dom: DnaD domain protein	NA	NA		NA	2G6W5@200795,COG3935@1,COG3935@2	TIGRFAM primosome, DnaD subunit	1.10.10.630	NA
PB_MBMC_155_1476	WP_082389887.1 AAA family ATPase [Ornatilinea apprima]	NA	K02315	DNA replication protein DnaC	NA	NA	NA	NA	NA	NA	PF01695.18,PF01695.18	IstB_IS21,IstB_IS21	NA	NA	COG1484	DNA replication protein		NA	2G65F@200795,COG1484@1,COG1484@2	PFAM IstB domain protein ATP-binding protein	3.40.50.300	NA
PB_MBMC_155_1477	WP_062193095.1 pyrimidine 5'-nucleotidase [Anaerolinea thermolimosa]	NA	K18551	pyrimidine and pyridine-specific 5'-nucleotidase [EC:3.1.3.-]	NA	NA	NA	NA	NA	NA	PF13419.7	HAD_2	TIGR01993	Pyr-5-nucltdase: pyrimidine 5'-nucleotidase	COG1011	Predicted hydrolase (HAD superfamily)		NA	2G979@200795,COG1011@1,COG1011@2	TIGRFAM HAD-superfamily hydrolase, subfamily IA, variant 3	1.10.150.450	NA
PB_MBMC_155_1478	NA	NA	K17519	C-type lectin domain family 3 member A	NA	NA	NA	NA	NA	NA	NA	NA	NA	NA	NA	NA	NA	NA	NA	NA	NA	NA
PB_MBMC_155_1479	WP_062193100.1 S41 family peptidase [Anaerolinea thermolimosa]	NA	K03797	carboxyl-terminal processing protease [EC:3.4.21.102]	NA	NA	NA	NA	NA	NA	PF17820.2,PF03572.19	PDZ_6,Peptidase_S41	TIGR00225	prc: C-terminal processing peptidase	COG0793	Periplasmic protease	3.4.21.102	NA	2G6HR@200795,COG0793@1,COG0793@2	Belongs to the peptidase S41A family	3.30.750.44	NA
PB_MBMC_155_1480	RPI77559.1 30S ribosomal protein S6 [Chloroflexi bacterium]	NA	K02990	small subunit ribosomal protein S6	NA	NA	NA	NA	NA	NA	PF01250.18	Ribosomal_S6	TIGR00166	S6: ribosomal protein bS6	COG0360	Ribosomal protein S6		NA	2G7DG@200795,COG0360@1,COG0360@2	Binds together with S18 to 16S ribosomal RNA	3.30.70.60	NA
PB_MBMC_155_1481	WP_075074234.1 single-stranded DNA-binding protein [Longilinea arvoryzae]	NA	K03111	single-strand DNA-binding protein	NA	NA	NA	NA	NA	NA	PF00436.26	SSB	TIGR00621	ssb: single-stranded DNA-binding protein	COG0629	Single-stranded DNA-binding protein		NA	2G6YE@200795,COG0629@1,COG0629@2	Plays an important role in DNA replication, recombination and repair. Binds to ssDNA and to an array of partner proteins to recruit them to their sites of action during DNA metabolism	2.40.50.140	NA
PB_MBMC_155_1482	RLD02562.1 30S ribosomal protein S18 [Chloroflexi bacterium]	NA	K02963	small subunit ribosomal protein S18	NA	NA	NA	NA	NA	NA	PF01084.21	Ribosomal_S18	TIGR00165	S18: ribosomal protein bS18	COG0238	Ribosomal protein S18		NA	2G756@200795,COG0238@1,COG0238@2	Binds as a heterodimer with protein S6 to the central domain of the 16S rRNA, where it helps stabilize the platform of the 30S subunit	4.10.640.10	NA
PB_MBMC_155_1483	WP_013560638.1 putative peptidylprolyl isomerase [Anaerolinea thermophila]	NA	K07533	foldase protein PrsA [EC:5.2.1.8]	NA	NA	NA	NA	NA	NA	PF13616.7	Rotamase_3	NA	NA	COG0760	Parvulin-like peptidyl-prolyl isomerase	5.2.1.8	NA	2G6RV@200795,COG0760@1,COG0760@2	PFAM PpiC-type peptidyl-prolyl cis-trans isomerase	3.10.50.40	NA
PB_MBMC_155_1484	WP_062192642.1 chromosome segregation protein SMC [Anaerolinea thermolimosa]	NA	K03529	chromosome segregation protein	NA	NA	NA	NA	NA	NA	PF02463.20,PF06470.14	SMC_N,SMC_hinge	TIGR02168	SMC_prok_B: chromosome segregation protein SMC	COG1196	Chromosome segregation ATPases		NA	2G64A@200795,COG1196@1,COG1196@2	Required for chromosome condensation and partitioning	3.40.50.300	NA
PB_MBMC_155_1485	WP_084001314.1 ribonuclease III [Anaerolinea thermolimosa]	NA	K03685	ribonuclease III [EC:3.1.26.3]	NA	NA	NA	NA	NA	NA	PF14622.7,PF00035.27	Ribonucleas_3_3,dsrm	TIGR02191	RNaseIII: ribonuclease III	COG0571	dsRNA-specific ribonuclease	3.1.26.3	NA	2G6PD@200795,COG0571@1,COG0571@2	Digests double-stranded RNA. Involved in the processing of primary rRNA transcript to yield the immediate precursors to the large and small rRNAs (23S and 16S). Processes some mRNAs, and tRNAs when they are encoded in the rRNA operon. Processes pre- crRNA and tracrRNA of type II CRISPR loci if present in the organism	1.10.1520.10	NA
PB_MBMC_155_1486	WP_061917785.1 pyridoxal-phosphate dependent enzyme [Bellilinea caldifistulae]	NA	K01733	threonine synthase [EC:4.2.3.1]	NA	NA	NA	NA	NA	NA	PF00291.26	PALP	NA	NA	COG0498	Threonine synthase	4.2.3.1	NA	2GDZQ@200918,COG0498@1,COG0498@2	Pyridoxal-phosphate dependent enzyme	3.40.50.1100	NA
PB_MBMC_155_1487	WP_016742078.1 MULTISPECIES: molybdopterin converting factor [Bacillales]	NA	K03636	sulfur-carrier protein	NA	NA	NA	NA	NA	NA	PF02597.21	ThiS	NA	NA	COG1977	Molybdopterin converting factor, small subunit	2.8.1.12	NA	1V3V0@1239,26TH1@186822,4HGZD@91061,COG0314@1,COG0314@2,COG1977@1,COG1977@2	molybdopterin converting factor	3.10.20.30	NA
PB_MBMC_155_1488	EKD88133.1 Chromosome segregation and condensation protein [uncultured bacterium]	NA	K05896	segregation and condensation protein A	NA	NA	NA	NA	NA	NA	PF02616.15	SMC_ScpA	NA	NA	COG1354	Uncharacterized conserved protein		NA	2G6WU@200795,COG1354@1,COG1354@2	Participates in chromosomal partition during cell division. May act via the formation of a condensin-like complex containing Smc and ScpB that pull DNA away from mid-cell into both cell halves	1.20.5.4260	NA
PB_MBMC_155_1489	PKN84004.1 hypothetical protein CVU46_15420 [Chloroflexi bacterium HGW-Chloroflexi-8]	NA	NA	NA	NA	NA	NA	NA	NA	NA	NA	NA	NA	NA	NA	NA	NA	NA	NA	NA	NA	NA
PB_MBMC_155_1490	NA	NA	NA	NA	NA	NA	NA	NA	NA	NA	NA	NA	NA	NA	NA	NA	NA	NA	NA	NA	NA	NA
PB_MBMC_155_1491	NA	NA	NA	NA	NA	NA	NA	NA	NA	NA	NA	NA	NA	NA	NA	NA	NA	NA	NA	NA	NA	NA
PB_MBMC_155_1492	TVQ24504.1 ThuA domain-containing protein [Spirochaetaceae bacterium]	NA	K09992	uncharacterized protein	NA	NA	NA	NA	NA	NA	PF06283.12	ThuA	NA	NA	COG3828	Uncharacterized protein conserved in bacteria		NA	1V3QJ@1239,26S1A@186822,4HX2W@91061,COG3828@1,COG3828@2	Glycosyl hydrolase	3.40.50.880	NA
PB_MBMC_155_1493	WP_054521793.1 hydroxymethylglutaryl-CoA reductase, degradative [Thermanaerothrix daxensis]	NA	K00054	hydroxymethylglutaryl-CoA reductase [EC:1.1.1.88]	NA	NA	NA	NA	NA	NA	PF00368.19	HMG-CoA_red	TIGR00532	HMG_CoA_R_NAD: hydroxymethylglutaryl-CoA reductase, degradative	COG1257	Hydroxymethylglutaryl-CoA reductase	1.1.1.34,1.1.1.88,2.3.1.9	NA	2G5QV@200795,COG1257@1,COG1257@2	Belongs to the HMG-CoA reductase family	3.90.770.10	NA
PB_MBMC_155_1494	KUK46502.1 Hydroxymethylglutaryl-coenzyme A synthase family protein [Anaerolinea thermophila]	NA	K01641	hydroxymethylglutaryl-CoA synthase [EC:2.3.3.10]	NA	NA	NA	NA	NA	NA	PF08541.11	ACP_syn_III_C	TIGR00748	HMG_CoA_syn_Arc: putative hydroxymethylglutaryl-CoA synthase	COG3425	3-hydroxy-3-methylglutaryl CoA synthase	2.3.3.10	NA	2G606@200795,COG3425@1,COG3425@2	3-Oxoacyl- acyl-carrier-protein (ACP) synthase III domain protein	3.40.47.10	NA
PB_MBMC_155_1495	WP_075071332.1 hypothetical protein [Levilinea saccharolytica]	NA	K07550	benzoylsuccinyl-CoA thiolase BbsB subunit [EC:2.3.1.-]	NA	NA	NA	NA	NA	NA	PF00108.24,PF02803.19	Thiolase_N,Thiolase_C	NA	NA	COG0183	Acetyl-CoA acetyltransferase	2.3.1.16,2.3.1.9	NA	2G63J@200795,COG0183@1,COG0183@2	Belongs to the thiolase family	3.40.47.10	NA
PB_MBMC_155_1496	TVR35699.1 RtcB family protein [Balneolaceae bacterium]	NA	K14415	tRNA-splicing ligase RtcB (3'-phosphate/5'-hydroxy nucleic acid ligase) [EC:6.5.1.8]	NA	NA	NA	NA	NA	NA	PF01139.18	RtcB	NA	NA	COG1690	Uncharacterized conserved protein	6.5.1.3	NA	2G5NT@200795,376UP@32061,COG1690@1,COG1690@2	tRNA-splicing ligase RtcB	3.90.1860.10	NA
PB_MBMC_155_1497	OQY93026.1 hypothetical protein B6D39_03840 [Anaerolineae bacterium UTCFX2]	NA	K18816	aminoglycoside 6'-N-acetyltransferase I [EC:2.3.1.82]	NA	NA	NA	NA	NA	NA	PF00583.26	Acetyltransf_1	NA	NA	NA	NA		NA	COG0454@1,COG0456@2	acetyltransferase	3.40.630.30	NA
PB_MBMC_155_1498	OQY93027.1 hypothetical protein B6D39_03845 [Anaerolineae bacterium UTCFX2]	NA	K03292	glycoside/pentoside/hexuronide:cation symporter, GPH family	NA	NA	NA	NA	NA	NA	PF13347.7	MFS_2	NA	NA	COG2211	Na+/melibiose symporter and related transporters		NA	2J6P4@203691,COG2211@1,COG2211@2	transporter	1.20.1250.20	NA
PB_MBMC_155_1499	OGO41376.1 hypothetical protein A2W36_01235 [Chloroflexi bacterium RBG_16_58_14]	NA	K03292	glycoside/pentoside/hexuronide:cation symporter, GPH family	NA	NA	NA	NA	NA	NA	PF13347.7	MFS_2	NA	NA	COG2211	Na+/melibiose symporter and related transporters		NA	2J6P4@203691,COG2211@1,COG2211@2	transporter	1.20.1250.20	NA
PB_MBMC_155_1500	TFH11181.1 DUF362 domain-containing protein [Candidatus Atribacteria bacterium]	NA	K12143	hydrogenase-4 component H	NA	NA	NA	NA	NA	NA	PF04015.13,PF13237.7	DUF362,Fer4_10	NA	NA	COG2006	Uncharacterized conserved protein		NA	1TRX2@1239,249GX@186801,3WHJ8@541000,COG1146@1,COG1146@2,COG2006@1,COG2006@2	Domain of unknown function (DUF362)	3.30.70.20	NA
PB_MBMC_155_1501	RIK21919.1 hypothetical protein DCC51_05765 [Anaerolineae bacterium]	NA	NA	NA	NA	NA	NA	NA	NA	NA	NA	NA	NA	NA	NA	NA		NA	28XBK@1,2ZJ9G@2		NA	NA
PB_MBMC_155_1502	TES91544.1 DUF3267 domain-containing protein, partial [Anaerolineales bacterium]	NA	K07778	two-component system, NarL family, sensor histidine kinase DesK [EC:2.7.13.3]	NA	NA	NA	NA	NA	NA	PF11667.9	DUF3267	NA	NA	NA	NA	NA	NA	NA	NA	NA	NA
PB_MBMC_155_1503	PKO06404.1 hypothetical protein CVU41_06695 [Chloroflexi bacterium HGW-Chloroflexi-3]	NA	K22190	membrane-spanning 4-domains subfamily A member 3/4/8/12/15/18	NA	NA	NA	NA	NA	NA	PF13777.7	DUF4173	NA	NA	NA	NA		NA	COG0810@1,COG0810@2	energy transducer activity	NA	NA
PB_MBMC_155_1504	NA	NA	NA	NA	NA	NA	NA	NA	NA	NA	PF10086.10	YhfC	NA	NA	NA	NA	NA	NA	NA	NA	NA	NA
PB_MBMC_155_1505	PKN87139.1 hypothetical protein CVU46_05340 [Chloroflexi bacterium HGW-Chloroflexi-8]	NA	K02025	multiple sugar transport system permease protein	NA	NA	NA	NA	NA	NA	PF00528.23	BPD_transp_1	NA	NA	COG1175	ABC-type sugar transport systems, permease components		NA	1WJ6F@1297,COG1175@1,COG1175@2	PFAM Binding-protein-dependent transport system inner membrane component	1.10.3720.10	NA
PB_MBMC_155_1506	TDA65452.1 carbohydrate ABC transporter permease [Chloroflexi bacterium]	NA	K02026	multiple sugar transport system permease protein	NA	NA	NA	NA	NA	NA	PF00528.23	BPD_transp_1	NA	NA	COG0395	ABC-type sugar transport system, permease component		NA	1WJ2E@1297,COG0395@1,COG0395@2	ABC-type sugar transport system, permease component	1.10.3720.10	NA
PB_MBMC_155_1507	RME61527.1 ABC transporter substrate-binding protein [Caldilineae bacterium]	NA	K05813	sn-glycerol 3-phosphate transport system substrate-binding protein	NA	NA	NA	NA	NA	NA	PF13416.7	SBP_bac_8	NA	NA	COG1653	ABC-type sugar transport system, periplasmic component		NA	1WIUT@1297,COG1653@1,COG1653@2	ABC-type sugar transport system periplasmic component	3.40.190.10	NA
PB_MBMC_155_1508	WP_061913003.1 MgtC/SapB family protein [Bellilinea caldifistulae]	NA	K07507	putative Mg2+ transporter-C (MgtC) family protein	NA	NA	NA	NA	NA	NA	PF02308.17	MgtC	NA	NA	COG1285	Uncharacterized membrane protein		NA	2G77U@200795,COG1285@1,COG1285@2	PFAM MgtC SapB transporter	3.30.70.260	NA
PB_MBMC_155_1509	OQX61280.1 Maebl [Anaerolinea sp. 4484_236]	NA	K10552	fructose transport system substrate-binding protein	NA	NA	NA	NA	NA	NA	PF01936.19,PF12872.8	NYN,OST-HTH	NA	NA	NA	NA		NA	2G7FS@200795,COG1432@1,COG1432@2	NYN domain	3.40.50.1010	NA
PB_MBMC_155_1510	OGO64485.1 hypothetical protein A2029_14975 [Chloroflexi bacterium RBG_19FT_COMBO_47_9]	NA	K09157	uncharacterized protein	NA	NA	NA	NA	NA	NA	PF05167.13	DUF711	NA	NA	COG2848	Uncharacterized conserved protein		NA	2G6HQ@200795,COG2848@1,COG2848@2	Uncharacterised ACR (DUF711)	3.20.70.20	NA
PB_MBMC_155_1511	RLD07977.1 3'(2'),5'-bisphosphate nucleotidase [Chloroflexi bacterium]	NA	K15422	3'(2'), 5'-bisphosphate nucleotidase / inositol polyphosphate 1-phosphatase [EC:3.1.3.7 3.1.3.57]	NA	NA	NA	NA	NA	NA	PF00459.26	Inositol_P	TIGR01330	bisphos_HAL2: 3'(2'),5'-bisphosphate nucleotidase	COG1218	3'-Phosphoadenosine 5'-phosphosulfate (PAPS) 3'-phosphatase	3.1.3.25,3.1.3.7	NA	1G1Z4@1117,COG1218@1,COG1218@2	3'(2'),5'-bisphosphate nucleotidase	3.30.540.10	NA
PB_MBMC_155_1512	WP_061913523.1 HAD-IIIA family hydrolase [Bellilinea caldifistulae]	NA	K07025	putative hydrolase of the HAD superfamily	NA	NA	NA	NA	NA	NA	PF13419.7	HAD_2	TIGR01662	HAD-SF-IIIA: HAD hydrolase, family IIIA	COG1011	Predicted hydrolase (HAD superfamily)	3.1.3.5	NA	2NQ1K@2323,COG1011@1,COG1011@2	Evidence 3 Function proposed based on presence of conserved amino acid motif, structural feature or limited homology	1.20.120.710	NA
PB_MBMC_155_1513	NA	NA	K03890	ubiquinol-cytochrome c reductase iron-sulfur subunit	NA	NA	NA	NA	NA	NA	NA	NA	NA	NA	NA	NA	NA	NA	NA	NA	NA	NA
PB_MBMC_155_1514	RLD00201.1 2-hydroxyhepta-2,4-diene-1,7-dioate isomerase [Chloroflexi bacterium]	NA	K01557	acylpyruvate hydrolase [EC:3.7.1.5]	NA	NA	NA	NA	NA	NA	PF10370.10,PF01557.19	DUF2437,FAA_hydrolase	NA	NA	COG0179	2-keto-4-pentenoate hydratase/2-oxohepta-3-ene-1,7-dioic acid hydratase (catechol pathway)		NA	2G6H8@200795,COG0179@1,COG0179@2	PFAM fumarylacetoacetate (FAA) hydrolase	3.90.850.10	NA
PB_MBMC_155_1515	TDA63264.1 hypothetical protein D9V45_14885 [Chloroflexi bacterium]	NA	K08642	LasA protease [EC:3.4.24.-]	NA	NA	NA	NA	NA	NA	NA	NA	NA	NA	NA	NA		NA	COG0739@1,COG0739@2,COG1388@1,COG1388@2	LysM domain	2.70.70.10	NA
PB_MBMC_155_1516	OGN74896.1 energy-dependent translational throttle protein EttA [Chloroflexi bacterium GWB2_49_20]	NA	K06020	energy-dependent translational throttle protein EttA	NA	NA	NA	NA	NA	NA	PF00005.28,PF12848.8,PF00005.28	ABC_tran,ABC_tran_Xtn,ABC_tran	TIGR03719	ABC_ABC_ChvD: ATP-binding cassette protein, ChvD family	COG0488	ATPase components of ABC transporters with duplicated ATPase domains	3.6.3.25	NA	1MU37@1224,2MHY2@213118,2WJC1@28221,42MMK@68525,COG0488@1,COG0488@2	PFAM ABC transporter	3.40.50.300	NA
PB_MBMC_155_1517	RPI33360.1 hypothetical protein EHM70_06235 [Chloroflexi bacterium]	NA	K07053	3',5'-nucleoside bisphosphate phosphatase [EC:3.1.3.97]	NA	NA	NA	NA	NA	NA	NA	NA	NA	NA	NA	NA		NA	1V2U3@1239,26WDG@186822,4HF4C@91061,COG0613@1,COG0613@2	DNA polymerase alpha chain like domain	3.20.20.140	NA
PB_MBMC_155_1518	TDA64881.1 hypothetical protein D9V45_09710 [Chloroflexi bacterium]	NA	K07502	uncharacterized protein	NA	NA	NA	NA	NA	NA	PF13482.7,PF13432.7	RNase_H_2,TPR_16	NA	NA	COG3359	Predicted exonuclease	3.1.1.32,3.1.1.4	NA	2G6TK@200795,COG0790@1,COG0790@2,COG3359@1,COG3359@2	RNase_H superfamily	1.25.40.10	NA
PB_MBMC_155_1519	KAA3642332.1 DUF1998 domain-containing protein [Chloroflexi bacterium]	NA	K06877	DEAD/DEAH box helicase domain-containing protein	NA	NA	NA	NA	NA	NA	PF00270.30,PF00271.32,PF01844.24,PF09369.11	DEAD,Helicase_C,HNH,DUF1998	NA	NA	COG1205	Distinct helicase family with a unique C-terminal domain including a metal-binding cysteine cluster		NA	2G605@200795,COG1111@1,COG1111@2,COG1205@1,COG1205@2,COG1403@1,COG1403@2	DEAD DEAH box helicase domain protein	3.40.50.300	NA
PB_MBMC_155_1520	RLD08982.1 hypothetical protein DRI65_00535 [Chloroflexi bacterium]	NA	K02654	leader peptidase (prepilin peptidase) / N-methyltransferase [EC:3.4.23.43 2.1.1.-]	NA	NA	NA	NA	NA	NA	PF01478.19	Peptidase_A24	NA	NA	NA	NA	3.4.23.43	NA	COG1989@1,COG1989@2	aspartic-type endopeptidase activity	NA	NA
PB_MBMC_155_1521	OIO84837.1 hypothetical protein AUK01_08475 [Anaerolineae bacterium CG2_30_57_67]	NA	K08744	cardiolipin synthase (CMP-forming) [EC:2.7.8.41]	NA	NA	NA	NA	NA	NA	NA	NA	NA	NA	NA	NA	NA	NA	NA	NA	3.20.20.80	NA
PB_MBMC_155_1522	OGN81852.1 hypothetical protein A2X24_07535 [Chloroflexi bacterium GWB2_54_36]	NA	NA	NA	NA	NA	NA	NA	NA	NA	NA	NA	NA	NA	NA	NA	2.7.6.5	NA	COG2357@1,COG2357@2	guanosine tetraphosphate metabolic process	3.20.20.80	NA
PB_MBMC_155_1523	WP_116781607.1 transcription antitermination factor NusB [Anaerolineales bacterium]	NA	K03625	transcription antitermination protein NusB	NA	NA	NA	NA	NA	NA	PF01029.19	NusB	TIGR01951	nusB: transcription antitermination factor NusB	COG0781	Transcription termination factor		NA	2G6XA@200795,COG0781@1,COG0781@2	Involved in transcription antitermination. Required for transcription of ribosomal RNA (rRNA) genes. Binds specifically to the boxA antiterminator sequence of the ribosomal RNA (rrn) operons	1.10.940.10	NA
PB_MBMC_155_1524	PKO11094.1 hypothetical protein CVU40_02690 [Chloroflexi bacterium HGW-Chloroflexi-2]	NA	NA	NA	NA	NA	NA	NA	NA	NA	PF03780.14	Asp23	NA	NA	COG1302	Uncharacterized protein conserved in bacteria		NA	2G7GB@200795,COG1302@1,COG1302@2	Asp23 family, cell envelope-related function	NA	NA
PB_MBMC_155_1525	WP_075071022.1 hypothetical protein [Levilinea saccharolytica]	NA	K09005	uncharacterized protein	NA	NA	NA	NA	NA	NA	PF02643.16	DUF192	NA	NA	COG1430	Uncharacterized conserved protein		NA	COG1430@1,COG1430@2	Uncharacterized ACR, COG1430	2.60.120.1140	NA
PB_MBMC_155_1526	WP_062191153.1 peptidoglycan DD-metalloendopeptidase family protein [Anaerolinea thermolimosa]	NA	K19304	murein DD-endopeptidase [EC:3.4.24.-]	NA	NA	NA	NA	NA	NA	PF01476.21,PF01476.21,PF01551.23	LysM,LysM,Peptidase_M23	NA	NA	COG0739	Membrane proteins related to metalloendopeptidases	3.4.24.75	NA	2G901@200795,COG0739@1,COG0739@2,COG1388@1,COG1388@2	Lysin motif	2.70.70.10	NA
PB_MBMC_155_1527	WP_075073960.1 hypothetical protein [Longilinea arvoryzae]	NA	NA	NA	NA	NA	NA	NA	NA	NA	NA	NA	NA	NA	NA	NA		NA	2EYH8@1,2G7WE@200795,33RR4@2		NA	NA
PB_MBMC_155_1528	PKO18393.1 hypothetical protein CVU39_02855 [Chloroflexi bacterium HGW-Chloroflexi-10]	NA	NA	NA	NA	NA	NA	NA	NA	NA	NA	NA	NA	NA	NA	NA		NA	2FJCP@1,2G94J@200795,34B2I@2		NA	NA
PB_MBMC_155_1529	NA	NA	K19712	adenosylcobinamide-phosphate guanylyltransferase [EC:2.7.7.62]	NA	NA	NA	NA	NA	NA	NA	NA	NA	NA	NA	NA	NA	NA	NA	NA	NA	NA
PB_MBMC_155_1530	NA	NA	K16347	entericidin A	NA	NA	NA	NA	NA	NA	NA	NA	NA	NA	NA	NA	NA	NA	NA	NA	NA	NA
PB_MBMC_155_1531	RLC74858.1 hypothetical protein DRI61_15905, partial [Chloroflexi bacterium]	NA	K07404	6-phosphogluconolactonase [EC:3.1.1.31]	NA	NA	NA	NA	NA	NA	NA	NA	TIGR02276	beta_rpt_yvtn: 40-residue YVTN family beta-propeller repeat	COG3391	Uncharacterized conserved protein		NA	2GNXG@201174,4E11Q@85010,COG0515@1,COG0515@2	serine threonine protein kinase	2.130.10.10	NA
PB_MBMC_155_1532	WP_116225497.1 cysteine hydrolase [Pelolinea submarina]	NA	K08281	nicotinamidase/pyrazinamidase [EC:3.5.1.19 3.5.1.-]	NA	NA	NA	NA	NA	NA	PF00857.21	Isochorismatase	NA	NA	COG1335	Amidases related to nicotinamidase	3.5.1.19	NA	2G6JY@200795,COG1335@1,COG1335@2	Isochorismatase family	3.40.50.850	NA
PB_MBMC_155_1533	RJQ39650.1 transcriptional regulator [Anaerolineaceae bacterium]	NA	K21903	ArsR family transcriptional regulator, lead/cadmium/zinc/bismuth-responsive transcriptional repressor	NA	NA	NA	NA	NA	NA	PF01022.21	HTH_5	NA	NA	COG0640	Predicted transcriptional regulators		NA	COG0640@1,COG0640@2	DNA-binding transcription factor activity	1.10.10.10	NA
PB_MBMC_155_1534	RJQ39651.1 thioredoxin family protein [Anaerolineaceae bacterium]	NA	NA	NA	NA	NA	NA	NA	NA	NA	PF13192.7	Thioredoxin_3	TIGR00412	redox_disulf_2: redox-active disulfide protein 2	NA	NA		NA	2G7HI@200795,COG0526@1,COG0526@2	TIGRFAM redox-active disulfide protein 2	3.40.30.10	NA
PB_MBMC_155_1535	RJQ39652.1 permease [Anaerolineaceae bacterium]	NA	K07089	uncharacterized protein	NA	NA	NA	NA	NA	NA	PF03773.14	ArsP_1	NA	NA	COG0701	Predicted permeases		NA	1MUN8@1224,1S0YQ@1236,COG0701@1,COG0701@2	Predicted permease	NA	NA
PB_MBMC_155_1536	NA	NA	K03059	DNA-directed RNA polymerase subunit P [EC:2.7.7.6]	NA	NA	NA	NA	NA	NA	NA	NA	NA	NA	NA	NA	NA	NA	NA	NA	NA	NA
PB_MBMC_155_1537	OIP71587.1 4Fe-4S ferredoxin [Oscillatoriales cyanobacterium CG2_30_44_21]	NA	K00176	2-oxoglutarate ferredoxin oxidoreductase subunit delta [EC:1.2.7.3]	NA	NA	NA	NA	NA	NA	NA	NA	NA	NA	COG1146	Ferredoxin	1.17.1.1,1.2.7.3	NA	COG1146@1,COG1146@2	4 iron, 4 sulfur cluster binding	3.30.70.20	NA
PB_MBMC_155_1538	RJQ40028.1 dinitrogenase iron-molybdenum cofactor biosynthesis protein [Anaerolineaceae bacterium]	NA	K02596	nitrogen fixation protein NifX	NA	NA	NA	NA	NA	NA	PF02579.18	Nitro_FeMo-Co	NA	NA	COG1433	Uncharacterized conserved protein		NA	COG1433@1,COG1433@2	nitrogen fixation	3.30.420.130	NA
PB_MBMC_155_1539	RJQ39310.1 xanthine phosphoribosyltransferase [Anaerolineaceae bacterium]	NA	K03816	xanthine phosphoribosyltransferase [EC:2.4.2.22]	NA	NA	NA	NA	NA	NA	PF00156.28	Pribosyltran	TIGR01744	XPRTase: xanthine phosphoribosyltransferase	COG0503	Adenine/guanine phosphoribosyltransferases and related PRPP-binding proteins	2.4.2.22,2.4.2.7	NA	2G71F@200795,COG0503@1,COG0503@2	Converts the preformed base xanthine, a product of nucleic acid breakdown, to xanthosine 5'-monophosphate (XMP), so it can be reused for RNA or DNA synthesis	3.40.50.2020	NA
PB_MBMC_155_1540	RJQ39309.1 glutamine-hydrolyzing GMP synthase [Anaerolineaceae bacterium]	NA	K01951	GMP synthase (glutamine-hydrolysing) [EC:6.3.5.2]	NA	NA	NA	NA	NA	NA	PF00117.29,PF02540.18,PF00958.23	GATase,NAD_synthase,GMP_synt_C	TIGR00884	guaA_Cterm: GMP synthase (glutamine-hydrolyzing), C-terminal domain	COG0519	GMP synthase, PP-ATPase domain/subunit	6.3.5.2	NA	2G5WB@200795,COG0518@1,COG0518@2,COG0519@1,COG0519@2	Catalyzes the synthesis of GMP from XMP	3.40.50.620	NA
PB_MBMC_155_1541	TFH06734.1 4Fe-4S dicluster domain-containing protein [Candidatus Atribacteria bacterium]	NA	K03616	Na+-translocating ferredoxin:NAD+ oxidoreductase subunit B [EC:7.2.1.2]	NA	NA	NA	NA	NA	NA	PF12838.8,PF00881.25	Fer4_7,Nitroreductase	NA	NA	COG0778	Nitroreductase		NA	1TPKH@1239,249WN@186801,36FT6@31979,COG0778@1,COG0778@2,COG1145@1,COG1145@2	4Fe-4S ferredoxin	3.40.109.10	NA
PB_MBMC_155_1542	WP_092054049.1 ketoacyl-ACP synthase III [Desulfuromonas acetexigens]	NA	K00648	3-oxoacyl-[acyl-carrier-protein] synthase III [EC:2.3.1.180]	NA	NA	NA	NA	NA	NA	PF08545.11,PF08541.11	ACP_syn_III,ACP_syn_III_C	NA	NA	COG0332	3-oxoacyl-[acyl-carrier-protein] synthase III	2.3.1.180	NA	1MU9N@1224,2WN2U@28221,42QYQ@68525,43TMZ@69541,COG0332@1,COG0332@2	FAE1/Type III polyketide synthase-like protein	3.40.47.10	NA
PB_MBMC_155_1543	RKZ68167.1 DUF2784 domain-containing protein [Gammaproteobacteria bacterium]	NA	K22902	D-galactosaminyltransferase	NA	NA	NA	NA	NA	NA	PF10861.9	DUF2784	NA	NA	NA	NA		NA	1NADI@1224,1T64R@1236,2DQ60@1,334WQ@2	Protein of Unknown function (DUF2784)	NA	NA
PB_MBMC_155_1544	WP_117180249.1 DUF805 domain-containing protein [Rhodoferax sp. IMCC26218]	NA	K08716	solute carrier family 14 (urea transporter)	NA	NA	NA	NA	NA	NA	PF05656.15	DUF805	NA	NA	COG3152	Predicted membrane protein		NA	1MZJ4@1224,2VWQY@28216,COG3152@1,COG3152@2	Protein of unknown function (DUF805)	NA	NA
PB_MBMC_155_1545	RLB71792.1 hypothetical protein DRH07_05905 [Deltaproteobacteria bacterium]	NA	NA	NA	NA	NA	NA	NA	NA	NA	NA	NA	NA	NA	NA	NA	NA	NA	NA	NA	NA	NA
PB_MBMC_155_1546	WP_092079416.1 transposase [Desulfuromonas thiophila]	NA	K07491	putative transposase	NA	NA	NA	NA	NA	NA	PF01797.17	Y1_Tnp	NA	NA	NA	NA		NA	1P19I@1224,2WK0G@28221,42PP3@68525,43SJH@69541,COG1943@1,COG1943@2	Transposase IS200 like	3.30.70.1290	NA
PB_MBMC_155_1547	WP_135553153.1 sulfatase-like hydrolase/transferase [Paenibacillus sp. R196]	NA	K01133	choline-sulfatase [EC:3.1.6.6]	NA	NA	NA	NA	NA	NA	PF00884.24	Sulfatase	NA	NA	COG3119	Arylsulfatase A and related enzymes		NA	1TSUU@1239,26YQV@186822,4HW4X@91061,COG3119@1,COG3119@2	Sulfatase	3.40.720.10	NA
PB_MBMC_155_1548	ODS33350.1 5-dehydro-2-deoxygluconokinase [Candidatus Scalindua rubra]	NA	K00852	ribokinase [EC:2.7.1.15]	NA	NA	NA	NA	NA	NA	PF00294.25	PfkB	TIGR02152	D_ribokin_bact: ribokinase	COG0524	Sugar kinases, ribokinase family	2.7.1.15,2.7.1.4	NA	1TQRC@1239,2758P@186822,4HE6Z@91061,COG0524@1,COG0524@2	Catalyzes the phosphorylation of ribose at O-5 in a reaction requiring ATP and magnesium. The resulting D-ribose-5- phosphate can then be used either for sythesis of nucleotides, histidine, and tryptophan, or as a component of the pentose phosphate pathway	3.40.1190.20	NA
PB_MBMC_155_1549	WP_061917602.1 iron-sulfur cluster assembly protein [Bellilinea caldifistulae]	NA	K02612	ring-1,2-phenylacetyl-CoA epoxidase subunit PaaD	NA	NA	NA	NA	NA	NA	PF01883.20	FeS_assembly_P	NA	NA	COG2151	Predicted metal-sulfur cluster biosynthetic enzyme		NA	2G9UF@200795,COG2151@1,COG2151@2	Pfam:DUF59	3.30.300.130	NA
PB_MBMC_155_1550	PKO02964.1 8-amino-7-oxononanoate synthase [Chloroflexi bacterium HGW-Chloroflexi-5]	NA	K00652	8-amino-7-oxononanoate synthase [EC:2.3.1.47]	NA	NA	NA	NA	NA	NA	PF00155.22	Aminotran_1_2	NA	NA	COG0156	7-keto-8-aminopelargonate synthetase and related enzymes	2.3.1.29,2.3.1.47	NA	2G65Q@200795,COG0156@1,COG0156@2	Catalyzes the decarboxylative condensation of pimeloyl- acyl-carrier protein and L-alanine to produce 8-amino-7- oxononanoate (AON), acyl-carrier protein , and carbon dioxide	3.90.1150.10	NA
PB_MBMC_155_1551	WP_016777851.1 3-phosphoserine/phosphohydroxythreonine transaminase [Anaerophaga thermohalophila]	NA	K00831	phosphoserine aminotransferase [EC:2.6.1.52]	NA	NA	NA	NA	NA	NA	PF00266.20	Aminotran_5	NA	NA	COG1932	Phosphoserine aminotransferase	2.6.1.52	NA	2FMET@200643,3XJSG@558415,4NE06@976,COG1932@1,COG1932@2	Aminotransferase class-V	3.40.640.10	NA
PB_MBMC_155_1552	WP_110360757.1 3-phosphoglycerate dehydrogenase [Marinifilum breve]	NA	K00058	D-3-phosphoglycerate dehydrogenase / 2-oxoglutarate reductase [EC:1.1.1.95 1.1.1.399]	NA	NA	NA	NA	NA	NA	PF00389.31,PF02826.20	2-Hacid_dh,2-Hacid_dh_C	NA	NA	COG0111	Phosphoglycerate dehydrogenase and related dehydrogenases	1.1.1.399,1.1.1.95	NA	COG1052@1,COG1052@2	NAD binding	3.40.50.720	NA
PB_MBMC_155_1553	WP_007922927.1 protein kinase [Ktedonobacter racemifer]	NA	K12132	eukaryotic-like serine/threonine-protein kinase [EC:2.7.11.1]	NA	NA	NA	NA	NA	NA	PF00069.26,PF00498.27	Pkinase,FHA	NA	NA	COG0515	Serine/threonine protein kinase		NA	2G8CD@200795,COG0515@1,COG0515@2	Inner membrane component of T3SS, cytoplasmic domain	1.10.510.10	NA
PB_MBMC_155_1554	GAP05945.1 protein containing TPR repeat [Anaerolinea thermolimosa]	NA	K09667	protein O-GlcNAc transferase [EC:2.4.1.255]	NA	NA	NA	NA	NA	NA	PF13432.7,PF13181.7	TPR_16,TPR_8	NA	NA	NA	NA		NA	38C1T@33154,3BFN9@33208,3D0KU@33213,480FS@7711,KOG1125@1,KOG1125@2759	peroxisome matrix targeting signal-1 binding	1.25.40.10	NA
PB_MBMC_155_1555	WP_063719711.1 ribonuclease HI [Leptolyngbya valderiana]	NA	K03469	ribonuclease HI [EC:3.1.26.4]	NA	NA	NA	NA	NA	NA	PF00075.25	RNase_H	NA	NA	COG0328	Ribonuclease HI	3.1.26.4	NA	1V4A0@1239,24FSS@186801,COG0328@1,COG0328@2	Endonuclease that specifically degrades the RNA of RNA- DNA hybrids	3.30.420.10	NA
PB_MBMC_155_1556	TFG28784.1 GNAT family N-acetyltransferase [Candidatus Thorarchaeota archaeon]	NA	K01163	uncharacterized protein	NA	NA	NA	NA	NA	NA	PF13527.8,PF17668.2,PF13530.7	Acetyltransf_9,Acetyltransf_17,SCP2_2	NA	NA	COG4552	Predicted acetyltransferase involved in intracellular survival and related acetyltransferases		NA	COG4552@1,COG4552@2	transferase activity, transferring acyl groups	3.40.630.30	NA
PB_MBMC_155_1557	NA	NA	NA	NA	NA	NA	NA	NA	NA	NA	NA	NA	NA	NA	NA	NA	NA	NA	NA	NA	NA	NA
PB_MBMC_155_1558	WP_075061508.1 DUF177 domain-containing protein [Ornatilinea apprima]	NA	K07040	uncharacterized protein	NA	NA	NA	NA	NA	NA	PF02620.18	YceD	NA	NA	COG1399	Predicted metal-binding, possibly nucleic acid-binding protein		NA	COG1399@1,COG1399@2	metal-binding, possibly nucleic acid-binding protein	NA	NA
PB_MBMC_155_1559	WP_062189273.1 sigma-70 family RNA polymerase sigma factor [Anaerolinea thermolimosa]	NA	K03086	RNA polymerase primary sigma factor	NA	NA	NA	NA	NA	NA	PF00140.21,PF04542.15,PF04539.17,PF04545.17	Sigma70_r1_2,Sigma70_r2,Sigma70_r3,Sigma70_r4	TIGR02937	sigma70-ECF: RNA polymerase sigma factor, sigma-70 family	COG0568	DNA-directed RNA polymerase, sigma subunit (sigma70/sigma32)		NA	2G5W3@200795,COG0568@1,COG0568@2	Sigma factors are initiation factors that promote the attachment of RNA polymerase to specific initiation sites and are then released	1.10.601.10	NA
PB_MBMC_155_1560	NA	NA	K02404	flagellar biosynthesis protein FlhF	NA	NA	NA	NA	NA	NA	NA	NA	NA	NA	NA	NA	NA	NA	NA	NA	NA	NA
PB_MBMC_155_1561	PKN85028.1 hypothetical protein CVU46_12425 [Chloroflexi bacterium HGW-Chloroflexi-8]	NA	K06639	cell division cycle 14 [EC:3.1.3.16 3.1.3.48]	NA	NA	NA	NA	NA	NA	PF00102.28	Y_phosphatase	NA	NA	COG2453	Predicted protein-tyrosine phosphatase		NA	COG2453@1,COG2453@2	phosphatase	3.90.190.10	NA
PB_MBMC_155_1562	WP_062196522.1 holo-[acyl-carrier-protein] synthase [Anaerolinea thermolimosa]	NA	K00997	holo-[acyl-carrier protein] synthase [EC:2.7.8.7]	NA	NA	NA	NA	NA	NA	PF01648.21	ACPS	TIGR00516	acpS: holo-[acyl-carrier-protein] synthase	COG0736	Phosphopantetheinyl transferase (holo-ACP synthase)	2.7.8.7,4.3.1.14	NA	2G73N@200795,COG0736@1,COG0736@2	Transfers the 4'-phosphopantetheine moiety from coenzyme A to a Ser of acyl-carrier-protein	3.90.470.20	NA
PB_MBMC_155_1563	RPJ52264.1 insulinase family protein [Chloroflexi bacterium]	NA	K07263	zinc protease [EC:3.4.24.-]	NA	NA	NA	NA	NA	NA	PF00675.21,PF05193.22	Peptidase_M16,Peptidase_M16_C	NA	NA	COG0612	Predicted Zn-dependent peptidases		NA	2G68H@200795,COG0612@1,COG0612@2	Insulinase (Peptidase family M16)	3.30.830.10	NA
PB_MBMC_155_1564	OQY89424.1 hypothetical protein B6D38_07195 [Anaerolineae bacterium UTCFX1]	NA	K07263	zinc protease [EC:3.4.24.-]	NA	NA	NA	NA	NA	NA	PF00675.21,PF05193.22	Peptidase_M16,Peptidase_M16_C	NA	NA	COG0612	Predicted Zn-dependent peptidases		NA	2G5N3@200795,COG0612@1,COG0612@2	Peptidase M16 domain protein	3.30.830.10	NA
PB_MBMC_155_1565	KPL84241.1 hypothetical protein SE15_03575 [Thermanaerothrix daxensis]	NA	K03787	5'-nucleotidase [EC:3.1.3.5]	NA	NA	NA	NA	NA	NA	PF01975.18	SurE	TIGR00087	surE: 5'/3'-nucleotidase SurE	COG0496	Predicted acid phosphatase	3.1.3.5	NA	COG0496@1,COG0496@2	Nucleotidase that shows phosphatase activity on nucleoside 5'-monophosphates	3.40.1210.10	NA
PB_MBMC_155_1566	OHD76306.1 hypothetical protein A2V99_18350 [Spirochaetes bacterium RBG_16_67_19]	NA	K01599	uroporphyrinogen decarboxylase [EC:4.1.1.37]	NA	NA	NA	NA	NA	NA	PF01208.18	URO-D	NA	NA	NA	NA		NA	1V7NA@1239,24MGR@186801,COG0407@1,COG0407@2	Uroporphyrinogen decarboxylase (URO-D)	3.20.20.210	NA
PB_MBMC_155_1567	WP_014433736.1 DUF3459 domain-containing protein [Caldilinea aerophila]	NA	K14210	solute carrier family 3 (neutral and basic amino acid transporter), member 1	GH13_23(30-365)	NA	GH13(43)	NA	GH13_23	NA	PF00128.25,PF16657.6	Alpha-amylase,Malt_amylase_C	NA	NA	COG0366	Glycosidases	3.2.1.10,3.2.1.20,3.2.1.93	NA	2G5NW@200795,COG0366@1,COG0366@2	SMART alpha amylase catalytic sub domain	3.20.20.80	NA
PB_MBMC_155_1568	OQX95326.1 hypothetical protein B6I21_06015 [candidate division KSB1 bacterium 4572_119]	NA	NA	NA	NA	NA	NA	NA	NA	NA	PF01613.19	Flavin_Reduct	NA	NA	COG1853	Conserved protein/domain typically associated with flavoprotein oxygenases, DIM6/NTAB family	1.5.1.36	NA	2NQXP@2323,COG1853@1,COG1853@2	conserved protein domain typically associated with flavoprotein oxygenases, DIM6 NTAB family	2.30.110.10	NA
PB_MBMC_155_1569	KAA3648290.1 hypothetical protein DWQ07_04675 [Chloroflexi bacterium]	NA	K07403	membrane-bound serine protease (ClpP class)	NA	NA	NA	NA	NA	NA	PF01957.19	NfeD	NA	NA	NA	NA		NA	29F7N@1,3025B@2		2.40.50.140	NA
PB_MBMC_155_1570	KAA3648291.1 flotillin family protein [Chloroflexi bacterium]	NA	K07192	flotillin	NA	NA	NA	NA	NA	NA	PF01145.26,PF15975.6	Band_7,Flot	NA	NA	COG2268	Uncharacterized protein conserved in bacteria		NA	1PK3C@1224,2X2JX@28221,43EP8@68525,43VSU@69541,COG2268@1,COG2268@2	Flotillin	3.30.479.30	NA
PB_MBMC_155_1571	WP_075061251.1 hypothetical protein [Ornatilinea apprima]	NA	K02499	tetrapyrrole methylase family protein / MazG family protein	NA	NA	NA	NA	NA	NA	PF03819.18	MazG	NA	NA	NA	NA	NA	NA	NA	NA	1.10.287.1080	NA
PB_MBMC_155_1572	NA	NA	NA	NA	NA	NA	NA	NA	NA	NA	NA	NA	NA	NA	NA	NA	NA	NA	NA	NA	NA	NA
PB_MBMC_155_1573	WP_126583277.1 hypothetical protein [Tengunoibacter tsumagoiensis]	NA	NA	NA	NA	NA	NA	NA	NA	NA	NA	NA	NA	NA	NA	NA	NA	NA	NA	NA	NA	NA
PB_MBMC_155_1574	BBB48844.1 hypothetical protein Pelsub_P2075 [Pelolinea submarina]	NA	K00441	coenzyme F420 hydrogenase subunit beta [EC:1.12.98.1]	NA	NA	NA	NA	NA	NA	PF12837.8,PF12800.8	Fer4_6,Fer4_4	NA	NA	COG1145	Ferredoxin	1.6.5.2	NA	1TRYM@1239,247NM@186801,36I4F@31979,COG0716@1,COG0716@2,COG1149@1,COG1149@2	Flavodoxin domain	3.40.50.360	NA
PB_MBMC_155_1575	PKN95209.1 hypothetical protein CVU44_00585 [Chloroflexi bacterium HGW-Chloroflexi-6]	NA	K22905	omega-hydroxy-beta-dihydromenaquinone-9 sulfotransferase [EC:2.8.2.-]	NA	NA	NA	NA	NA	NA	PF13469.7	Sulfotransfer_3	NA	NA	NA	NA		NA	COG0446@1,COG0446@2	pyridine nucleotide-disulphide oxidoreductase	3.40.50.300	NA
PB_MBMC_155_1576	RPI99504.1 ketopantoate reductase family protein, partial [Chloroflexi bacterium]	NA	K00077	2-dehydropantoate 2-reductase [EC:1.1.1.169]	NA	NA	NA	NA	NA	NA	PF02558.17	ApbA	NA	NA	COG1893	Ketopantoate reductase	1.1.1.169	NA	COG1893@1,COG1893@2	2-dehydropantoate 2-reductase activity	3.40.50.720	NA
PB_MBMC_155_1577	KAA3642724.1 hypothetical protein DWQ07_19540 [Chloroflexi bacterium]	NA	K07004	uncharacterized protein	NA	NA	NA	NA	NA	NA	PF13205.7,PF00932.20,PF03372.24,PF04203.14	Big_5,LTD,Exo_endo_phos,Sortase	NA	NA	COG2374	Predicted extracellular nuclease	3.1.1.102	NA	1MX52@1224,1RMHH@1236,46500@72275,COG1506@1,COG1506@2,COG2374@1,COG2374@2	Extracellular nuclease	3.60.10.10	NA
PB_MBMC_155_1578	RPJ28626.1 L-fucose mutarotase [Chloroflexi bacterium]	NA	K02431	L-fucose mutarotase [EC:5.1.3.29]	NA	NA	NA	NA	NA	NA	PF05025.14	RbsD_FucU	NA	NA	COG4154	Fucose dissimilation pathway protein FucU	5.1.3.29	NA	3K9HI@414999,46VZ8@74201,COG4154@1,COG4154@2	RbsD / FucU transport protein family	3.40.1650.10	NA
PB_MBMC_155_1579	RPJ51273.1 translational GTPase TypA [Chloroflexi bacterium]	NA	K06207	GTP-binding protein	NA	NA	NA	NA	NA	NA	PF00009.28,PF03144.26,PF00679.25	GTP_EFTU,GTP_EFTU_D2,EFG_C	TIGR01394	TypA_BipA: GTP-binding protein TypA/BipA	COG1217	Predicted membrane GTPase involved in stress response		NA	2G5NQ@200795,COG1217@1,COG1217@2	elongation factor Tu domain 2 protein	3.30.70.240	NA
PB_MBMC_155_1580	NA	NA	NA	NA	NA	NA	NA	NA	NA	NA	NA	NA	NA	NA	NA	NA	NA	NA	NA	NA	NA	NA
PB_MBMC_155_1581	RLB97608.1 IS630 family transposase [Deltaproteobacteria bacterium]	NA	NA	NA	NA	NA	NA	NA	NA	NA	NA	NA	NA	NA	NA	NA	NA	NA	NA	NA	NA	NA
PB_MBMC_155_1582	RKX82726.1 IS21 family transposase [Spirochaetes bacterium]	NA	NA	NA	NA	NA	NA	NA	NA	NA	PF00665.27	rve	NA	NA	COG4584	Transposase and inactivated derivatives		NA	1MU2G@1224,2MASN@213115,2WK8D@28221,42P15@68525,COG4584@1,COG4584@2	PFAM Integrase catalytic	3.30.420.10	NA
PB_MBMC_155_1583	RKX82727.1 ATP-binding protein [Spirochaetes bacterium]	NA	K02315	DNA replication protein DnaC	NA	NA	NA	NA	NA	NA	PF01695.18	IstB_IS21	NA	NA	COG1484	DNA replication protein		NA	1MVU2@1224,2MMNQ@213118,2WKHU@28221,42PXQ@68525,COG1484@1,COG1484@2	PFAM IstB domain protein ATP-binding protein	3.40.50.300	NA
PB_MBMC_155_1584	NA	NA	NA	NA	NA	NA	NA	NA	NA	NA	NA	NA	NA	NA	NA	NA	NA	NA	NA	NA	NA	NA
PB_MBMC_155_1585	NA	NA	NA	NA	NA	NA	NA	NA	NA	NA	NA	NA	NA	NA	NA	NA	NA	NA	NA	NA	NA	NA
PB_MBMC_155_1586	OGR17865.1 hypothetical protein A2X81_00775 [Desulfobacterales bacterium GWB2_56_26]	NA	K04763	integrase/recombinase XerD	NA	NA	NA	NA	NA	NA	PF13495.7,PF00589.23	Phage_int_SAM_4,Phage_integrase	NA	NA	COG4974	Site-specific recombinase XerD		NA	1MVAN@1224,2MPFA@213118,2X5JU@28221,42N7M@68525,COG4974@1,COG4974@2	Phage integrase, N-terminal SAM-like domain	1.10.443.10	NA
PB_MBMC_155_1587	OGR17864.1 hypothetical protein A2X81_00770 [Desulfobacterales bacterium GWB2_56_26]	NA	K06932	tRNA(Ile2)-agmatinylcytidine synthase [EC:6.3.4.22]	NA	NA	NA	NA	NA	NA	PF14319.7,PF04986.14	Zn_Tnp_IS91,Y2_Tnp	NA	NA	NA	NA		NA	1MXI6@1224,2MQ18@213118,2WRPD@28221,42WI2@68525,COG0517@1,COG0517@2	Transposase zinc-binding domain	NA	NA
PB_MBMC_155_1588	WP_006893785.1 DUF2971 domain-containing protein [Methylobacter tundripaludum]	NA	K13995	maleamate amidohydrolase [EC:3.5.1.107]	NA	NA	NA	NA	NA	NA	NA	NA	NA	NA	NA	NA		NA	1R5A0@1224,1RS7S@1236,2DP71@1,330U0@2	Protein of unknown function (DUF2971)	NA	NA
PB_MBMC_155_1589	RPI34708.1 FHA domain-containing protein [Chloroflexi bacterium]	NA	K12132	eukaryotic-like serine/threonine-protein kinase [EC:2.7.11.1]	NA	NA	NA	NA	NA	NA	PF00069.26,PF00498.27,PF18884.1,PF18884.1,PF18884.1,PF11738.9	Pkinase,FHA,TSP3_bac,TSP3_bac,TSP3_bac,DUF3298	NA	NA	COG0515	Serine/threonine protein kinase	2.7.11.1,3.2.1.50	NA	2G805@200795,COG0515@1,COG0515@2,COG1470@1,COG1470@2,COG1716@1,COG1716@2	Serine/Threonine protein kinases, catalytic domain	1.10.510.10	NA
PB_MBMC_155_1590	PID84626.1 phage tail protein I [Chloroflexi bacterium]	NA	K11913	type VI secretion system protein	NA	NA	NA	NA	NA	NA	PF00498.27,PF09684.11	FHA,Tail_P2_I	TIGR02242	tail_TIGR02242: phage tail protein domain	COG1716	FOG: FHA domain		NA	2G7Z7@200795,COG1716@1,COG1716@2,COG4385@1,COG4385@2	Phage tail protein (Tail_P2_I)	2.60.200.20	NA
PB_MBMC_155_1591	RPI85138.1 putative baseplate assembly protein [Chloroflexi bacterium]	NA	K18391	dimethylallyldiphosphate transferase [EC:2.5.1.-]	NA	NA	NA	NA	NA	NA	PF04865.15	Baseplate_J	TIGR02243	TIGR02243: putative baseplate assembly protein	NA	NA		NA	2G84U@200795,COG3299@1,COG3299@2	Baseplate J-like protein	NA	NA
PB_MBMC_155_1592	RPI34711.1 phage baseplate protein [Chloroflexi bacterium]	NA	K06903	uncharacterized protein	NA	NA	NA	NA	NA	NA	PF04965.15	GPW_gp25	NA	NA	COG3628	Phage baseplate assembly protein W		NA	2G7CQ@200795,COG3628@1,COG3628@2	PFAM GPW gp25 family protein	3.10.450.40	NA
PB_MBMC_155_1593	RIK40424.1 hypothetical protein DCC58_13905 [Chloroflexi bacterium]	NA	NA	NA	NA	NA	NA	NA	NA	NA	PF05488.14	PAAR_motif	NA	NA	NA	NA		NA	COG4104@1,COG4104@2	PAAR repeat-containing protein	2.60.200.60	NA
PB_MBMC_155_1594	KPK05877.1 hypothetical protein AMJ56_15325 [Anaerolineae bacterium SG8_19]	NA	K11904	type VI secretion system secreted protein VgrG	NA	NA	NA	NA	NA	NA	PF05954.12,PF04717.13	Phage_GPD,Phage_base_V	NA	NA	COG3501	Uncharacterized protein conserved in bacteria		NA	1WKZI@1297,COG3501@1,COG3501@2	Rhs element vgr protein	2.40.50.230	NA
PB_MBMC_155_1595	RPI24289.1 LysM peptidoglycan-binding domain-containing protein [Chloroflexi bacterium]	NA	K06194	lipoprotein NlpD	NA	NA	NA	NA	NA	NA	PF01476.21	LysM	NA	NA	COG1652	Uncharacterized protein containing LysM domain		NA	2G7PE@200795,COG1652@1,COG1652@2	LysM domain	3.10.350.10	NA
PB_MBMC_155_1596	NA	NA	K06794	neurocan core protein	NA	NA	NA	NA	NA	NA	NA	NA	NA	NA	NA	NA	NA	NA	NA	NA	NA	NA
PB_MBMC_155_1597	RMD52495.1 phage tail protein [Candidatus Thermofonsia bacterium]	NA	K06908	uncharacterized protein	NA	NA	NA	NA	NA	NA	PF06841.13	Phage_T4_gp19	TIGR02241	TIGR02241: conserved hypothetical phage tail region protein	NA	NA		NA	1VA81@1239,26Y64@186822,2DMQT@1,32T2H@2,4HM02@91061	T4-like virus tail tube protein gp19	NA	NA
PB_MBMC_155_1598	NA	NA	K15347	secreted effector protein SifA	NA	NA	NA	NA	NA	NA	NA	NA	NA	NA	NA	NA	NA	NA	NA	NA	NA	NA
PB_MBMC_155_1599	TFG71682.1 phage tail assembly protein [Anaerolineales bacterium]	NA	NA	NA	NA	NA	NA	NA	NA	NA	NA	NA	NA	NA	NA	NA		NA	2IHRW@201174,31S84@2,4ET6M@85013,arCOG11412@1		NA	NA
PB_MBMC_155_1600	RMD52493.1 phage tail protein [Candidatus Thermofonsia bacterium]	NA	K21984	(+)-epi-alpha-bisabolol synthase [EC:4.2.3.138]	NA	NA	NA	NA	NA	NA	PF06841.13	Phage_T4_gp19	TIGR02241	TIGR02241: conserved hypothetical phage tail region protein	NA	NA		NA	2ACY3@1,312JQ@2	T4-like virus tail tube protein gp19	NA	NA
PB_MBMC_155_1601	RPI31619.1 phage tail sheath family protein [Chloroflexi bacterium]	NA	K06907	uncharacterized protein	NA	NA	NA	NA	NA	NA	PF04984.15,PF17482.3	Phage_sheath_1,Phage_sheath_1C	NA	NA	COG3497	Phage tail sheath protein FI		NA	2GMJA@201174,4E0BB@85010,COG3497@1,COG3497@2	Phage tail sheath C-terminal domain	3.40.50.11780	NA
PB_MBMC_155_1602	RPI31618.1 DUF4255 domain-containing protein [Chloroflexi bacterium]	NA	K16915	nickel transport protein	NA	NA	NA	NA	NA	NA	PF14065.7	DUF4255	NA	NA	NA	NA		NA	28RC2@1,2GNI9@201174,2ZDRH@2,4EVEW@85013	Protein of unknown function (DUF4255)	NA	NA
PB_MBMC_155_1603	WP_013253282.1 hypothetical protein [Sediminispirochaeta smaragdinae]	NA	K06871	uncharacterized protein	NA	NA	NA	NA	NA	NA	NA	NA	NA	NA	NA	NA	NA	NA	NA	NA	NA	NA
PB_MBMC_155_1604	RKX80897.1 IS5 family transposase, partial [Spirochaetes bacterium]	NA	K07481	transposase, IS5 family	NA	NA	NA	NA	NA	NA	PF05598.12,PF13586.7	DUF772,DDE_Tnp_1_2	NA	NA	NA	NA		NA	1Q9GN@1224,2WCRD@28216,373TB@32003,COG3039@1,COG3039@2	Transposase DDE domain	NA	NA
PB_MBMC_155_1605	SMN02599.1 hypothetical protein SPONN_1476 [uncultured SUP05 cluster bacterium]	NA	NA	NA	NA	NA	NA	NA	NA	NA	NA	NA	NA	NA	NA	NA	NA	NA	NA	NA	NA	NA
PB_MBMC_155_1606	WP_108056995.1 hypothetical protein [Spartobacteria bacterium LR76]	NA	NA	NA	NA	NA	NA	NA	NA	NA	NA	NA	NA	NA	NA	NA	NA	NA	NA	NA	NA	NA
PB_MBMC_155_1607	TET67830.1 IS110 family transposase [Candidatus Aminicenantes bacterium]	NA	K07486	transposase	NA	NA	NA	NA	NA	NA	PF01548.18,PF02371.17	DEDD_Tnp_IS110,Transposase_20	NA	NA	COG3547	Transposase and inactivated derivatives		NA	1NGR7@1224,1RMF9@1236,2QJ5B@267894,COG3547@1,COG3547@2	COG3547 Transposase and inactivated derivatives	NA	NA
PB_MBMC_155_1608	RJQ42309.1 ISLre2 family transposase [Anaerolineaceae bacterium]	NA	NA	NA	NA	NA	NA	NA	NA	NA	PF06782.12	UPF0236	NA	NA	NA	NA		NA	1TRI7@1239,24F9Y@186801,28KVS@1,2ZACA@2	PFAM Uncharacterised protein family UPF0236	NA	NA
PB_MBMC_155_1609	WP_027356086.1 zinc ribbon domain-containing protein [Desulfofundulus thermocisternus]	NA	K07743	transcriptional regulator	NA	NA	NA	NA	NA	NA	PF09723.11	Zn-ribbon_8	TIGR02605	CxxC_CxxC_SSSS: putative regulatory protein, FmdB family	NA	NA	NA	NA	NA	NA	NA	NA
PB_MBMC_155_1610	WP_152966396.1 hypothetical protein [Ornatilinea apprima]	NA	K06928	nucleoside-triphosphatase [EC:3.6.1.15]	NA	NA	NA	NA	NA	NA	PF03266.16	NTPase_1	NA	NA	COG1618	Predicted nucleotide kinase	2.7.4.9,2.7.7.77,3.6.1.15,3.6.1.55,3.6.3.29,3.6.3.34	NA	COG1618@1,COG1618@2	nucleotide phosphatase activity, acting on free nucleotides	3.40.50.300	NA
PB_MBMC_155_1611	GBC95689.1 hypothetical protein HRbin16_01481 [bacterium HR16]	NA	K01599	uroporphyrinogen decarboxylase [EC:4.1.1.37]	NA	NA	NA	NA	NA	NA	NA	NA	NA	NA	NA	NA		NA	1UYF1@1239,24DFA@186801,28MXM@1,2ZB4M@2		3.20.20.210	NA
PB_MBMC_155_1612	GBC84461.1 Chromosome partitioning protein ParA [bacterium HR11]	NA	K03496	chromosome partitioning protein	NA	NA	NA	NA	NA	NA	PF13614.7	AAA_31	NA	NA	COG1192	ATPases involved in chromosome partitioning		NA	2GNEQ@201174,4DP45@85009,COG1192@1,COG1192@2	Cellulose biosynthesis protein BcsQ	3.40.50.300	NA
PB_MBMC_155_1613	OQY90393.1 hypothetical protein B6D38_03630 [Anaerolineae bacterium UTCFX1]	NA	K12132	eukaryotic-like serine/threonine-protein kinase [EC:2.7.11.1]	NA	NA	NA	NA	NA	NA	PF00069.26,PF03781.17	Pkinase,FGE-sulfatase	NA	NA	COG0515	Serine/threonine protein kinase		NA	2IX09@203682,COG0515@1,COG0515@2,COG1262@1,COG1262@2	Serine threonine protein kinase	3.90.1580.10	NA
PB_MBMC_155_1614	WP_062418274.1 LysM peptidoglycan-binding domain-containing protein [Levilinea saccharolytica]	NA	K08642	LasA protease [EC:3.4.24.-]	NA	NA	NA	NA	NA	NA	PF01476.21	LysM	NA	NA	NA	NA		NA	COG0739@1,COG0739@2,COG1388@1,COG1388@2	LysM domain	2.70.70.10	NA
PB_MBMC_155_1615	RMF39480.1 murein L,D-transpeptidase [Anaerolineae bacterium]	NA	K19234	L,D-transpeptidase YnhG	NA	NA	NA	NA	NA	NA	PF03734.15	YkuD	NA	NA	COG1376	Uncharacterized protein conserved in bacteria		NA	COG1376@1,COG1376@2	ErfK ybiS ycfS ynhG family protein	2.40.440.10	NA
PB_MBMC_155_1616	PKN88183.1 hypothetical protein CVU46_01915 [Chloroflexi bacterium HGW-Chloroflexi-8]	NA	K23002	RNA polymerase II-associated protein 3	NA	NA	NA	NA	NA	NA	PF13529.7	Peptidase_C39_2	NA	NA	NA	NA		NA	2G8PU@200795,COG0457@1,COG0457@2	Peptidase_C39 like family	3.90.70.10	NA
PB_MBMC_155_1617	WP_139997205.1 hypothetical protein [Paenibacillus sp. py1325]	NA	K03641	TolB protein	NA	NA	NA	NA	NA	NA	NA	NA	NA	NA	NA	NA	NA	NA	NA	NA	2.120.10.30	NA
PB_MBMC_155_1618	RPI88390.1 MBL fold metallo-hydrolase [Chloroflexi bacterium]	NA	K00784	ribonuclease Z [EC:3.1.26.11]	NA	NA	NA	NA	NA	NA	PF12706.8	Lactamase_B_2	NA	NA	COG1234	Metal-dependent hydrolases of the beta-lactamase superfamily III	3.1.26.11	NA	1FJ9T@1100069,4PM5W@976,COG1234@1,COG1234@2	Metallo-beta-lactamase superfamily	3.60.15.10	NA
PB_MBMC_155_1619	PKN86110.1 hypothetical protein CVU46_08830 [Chloroflexi bacterium HGW-Chloroflexi-8]	NA	K06384	stage II sporulation protein M	NA	NA	NA	NA	NA	NA	PF12679.8,PF01944.18	ABC2_membrane_2,SpoIIM	NA	NA	COG1300	Uncharacterized membrane protein		NA	2G8CN@200795,COG1300@1,COG1300@2,COG1668@1,COG1668@2	Stage II sporulation protein M	NA	NA
PB_MBMC_155_1620	WP_075062281.1 ABC transporter ATP-binding protein [Ornatilinea apprima]	NA	K01990	ABC-2 type transport system ATP-binding protein	NA	NA	NA	NA	NA	NA	PF00005.28	ABC_tran	NA	NA	COG1131	ABC-type multidrug transport system, ATPase component		NA	2G890@200795,COG1131@1,COG1131@2	PFAM ABC transporter related	3.40.50.300	NA
PB_MBMC_155_1621	WP_075071172.1 prolipoprotein diacylglyceryl transferase [Levilinea saccharolytica]	NA	K13292	phosphatidylglycerol---prolipoprotein diacylglyceryl transferase [EC:2.5.1.145]	NA	NA	NA	NA	NA	NA	PF01790.19	LGT	TIGR00544	lgt: prolipoprotein diacylglyceryl transferase	COG0682	Prolipoprotein diacylglyceryltransferase	2.1.1.199	NA	2G6QJ@200795,COG0682@1,COG0682@2	Transfers the N-acyl diglyceride group on what will become the N-terminal cysteine of membrane lipoproteins	NA	NA
PB_MBMC_155_1622	RME86804.1 CDP-alcohol phosphatidyltransferase family protein [Anaerolineae bacterium]	NA	K17884	archaetidylinositol phosphate synthase [EC:2.7.8.39]	NA	NA	NA	NA	NA	NA	PF01066.22	CDP-OH_P_transf	NA	NA	COG0558	Phosphatidylglycerophosphate synthase	2.7.8.5	NA	2G6ZT@200795,COG0558@1,COG0558@2	CDP-alcohol phosphatidyltransferase	1.20.120.1760	NA
PB_MBMC_155_1623	KPL77238.1 hypothetical protein AC812_04110 [Bellilinea caldifistulae]	NA	K03466	DNA segregation ATPase FtsK/SpoIIIE, S-DNA-T family	NA	NA	NA	NA	NA	NA	PF17854.2,PF01580.19,PF01580.19,PF09397.11	FtsK_alpha,FtsK_SpoIIIE,FtsK_SpoIIIE,FtsK_gamma	NA	NA	COG1674	DNA segregation ATPase FtsK/SpoIIIE and related proteins		NA	2G5XC@200795,COG1674@1,COG1674@2	PFAM cell divisionFtsK SpoIIIE	3.40.50.300	NA
PB_MBMC_155_1624	WP_075062284.1 S1 RNA-binding domain-containing protein [Ornatilinea apprima]	NA	K02945	small subunit ribosomal protein S1	NA	NA	NA	NA	NA	NA	PF00575.24,PF00575.24	S1,S1	NA	NA	COG0539	Ribosomal protein S1	1.17.7.4	NA	2G656@200795,COG0539@1,COG0539@2	PFAM RNA binding S1 domain protein	2.40.50.140	NA
PB_MBMC_155_1625	OGN75952.1 hypothetical protein A2X25_02075 [Chloroflexi bacterium GWB2_49_20]	NA	K07680	two-component system, NarL family, sensor histidine kinase ComP [EC:2.7.13.3]	NA	NA	NA	NA	NA	NA	NA	NA	NA	NA	NA	NA		NA	2GBP1@200795,COG1595@1,COG1595@2	N-terminal 7TM region of histidine kinase	NA	NA
PB_MBMC_155_1626	WP_075062286.1 GNAT family N-acetyltransferase [Ornatilinea apprima]	NA	K03789	[ribosomal protein S18]-alanine N-acetyltransferase [EC:2.3.1.266]	NA	NA	NA	NA	NA	NA	PF00583.26	Acetyltransf_1	NA	NA	NA	NA		NA	COG0454@1,COG0456@2	acetyltransferase	3.40.630.30	NA
PB_MBMC_155_1627	PKO10828.1 hypothetical protein CVU40_04040 [Chloroflexi bacterium HGW-Chloroflexi-2]	NA	K00407	cytochrome c oxidase cbb3-type subunit IV	NA	NA	NA	NA	NA	NA	NA	NA	NA	NA	NA	NA		NA	28RJQ@1,2G9S7@200795,2ZDYJ@2		NA	NA
PB_MBMC_155_1628	WP_116718667.1 purine-nucleoside phosphorylase [Anaerolineales bacterium]	NA	K03783	purine-nucleoside phosphorylase [EC:2.4.2.1]	NA	NA	NA	NA	NA	NA	PF01048.21	PNP_UDP_1	TIGR01700	PNPH: purine nucleoside phosphorylase I, inosine and guanosine-specific	COG0005	Purine nucleoside phosphorylase	2.4.2.1	NA	1TQ37@1239,247KQ@186801,36E47@31979,COG0005@1,COG0005@2	The purine nucleoside phosphorylases catalyze the phosphorolytic breakdown of the N-glycosidic bond in the beta- (deoxy)ribonucleoside molecules, with the formation of the corresponding free purine bases and pentose-1-phosphate	3.40.50.1580	NA
PB_MBMC_155_1629	WP_075061526.1 prohibitin family protein [Ornatilinea apprima]	NA	K04087	membrane protease subunit HflC [EC:3.4.-.-]	NA	NA	NA	NA	NA	NA	PF01145.26	Band_7	NA	NA	COG0330	Membrane protease subunits, stomatin/prohibitin homologs		NA	COG0330@1,COG0330@2	stress-induced mitochondrial fusion	3.30.479.30	NA
PB_MBMC_155_1630	WP_075074573.1 excinuclease ABC subunit UvrC [Longilinea arvoryzae]	NA	K03703	excinuclease ABC subunit C	NA	NA	NA	NA	NA	NA	PF01541.25,PF02151.20,PF08459.12,PF12826.8	GIY-YIG,UVR,UvrC_HhH_N,HHH_2	TIGR00194	uvrC: excinuclease ABC subunit C	COG0322	Nuclease subunit of the excinuclease complex		NA	2G651@200795,COG0322@1,COG0322@2	The UvrABC repair system catalyzes the recognition and processing of DNA lesions. UvrC both incises the 5' and 3' sides of the lesion. The N-terminal half is responsible for the 3' incision and the C-terminal half is responsible for the 5' incision	3.30.420.340	NA
PB_MBMC_155_1631	KUK46594.1 Putative nucleotidyl transferase [Anaerolinea thermophila]	NA	K00973	glucose-1-phosphate thymidylyltransferase [EC:2.7.7.24]	NA	NA	NA	NA	NA	NA	PF00483.24	NTP_transferase	NA	NA	COG1208	Nucleoside-diphosphate-sugar pyrophosphorylase involved in lipopolysaccharide biosynthesis/translation initiation factor 2B, gamma/epsilon subunits (eIF-2Bgamma/eIF-2Bepsilon)	2.3.1.157,2.7.7.13,2.7.7.23,2.7.7.24,5.4.2.8	NA	2G5KH@200795,COG1208@1,COG1208@2	PFAM Nucleotidyl transferase	3.90.550.10	NA
PB_MBMC_155_1632	WP_013558744.1 pyridoxal phosphate-dependent aminotransferase [Anaerolinea thermophila]	NA	K10907	aminotransferase [EC:2.6.1.-]	NA	NA	NA	NA	NA	NA	PF00155.22	Aminotran_1_2	NA	NA	COG0436	Aspartate/tyrosine/aromatic aminotransferase	2.6.1.1	NA	2G5MC@200795,COG0436@1,COG0436@2	aminotransferase class I and II	3.90.1150.10	NA
PB_MBMC_155_1633	OJV92817.1 oxidoreductase [Chloroflexi bacterium 54-19]	NA	K16043	scyllo-inositol 2-dehydrogenase (NAD+) [EC:1.1.1.370]	NA	NA	NA	NA	NA	NA	PF02894.18	GFO_IDH_MocA_C	NA	NA	COG0673	Predicted dehydrogenases and related proteins		NA	COG0673@1,COG0673@2	inositol 2-dehydrogenase activity	3.40.50.720	NA
PB_MBMC_155_1634	WP_141610096.1 sugar phosphate isomerase/epimerase [Litorilinea aerophila]	NA	K03335	inosose dehydratase [EC:4.2.1.44]	NA	NA	NA	NA	NA	NA	PF01261.25	AP_endonuc_2	NA	NA	COG1082	Sugar phosphate isomerases/epimerases		NA	1TSK3@1239,24DCC@186801,COG1082@1,COG1082@2	PFAM Xylose isomerase	3.20.20.150	NA
PB_MBMC_155_1635	TFG72447.1 sugar phosphate isomerase/epimerase [Anaerolineales bacterium]	NA	K03335	inosose dehydratase [EC:4.2.1.44]	NA	NA	NA	NA	NA	NA	PF01261.25	AP_endonuc_2	NA	NA	COG1082	Sugar phosphate isomerases/epimerases		NA	1TSK3@1239,24DCC@186801,42FNF@68295,COG1082@1,COG1082@2	PFAM Xylose isomerase domain-containing protein TIM barrel	3.20.20.150	NA
PB_MBMC_155_1636	WP_073026360.1 5-oxoprolinase subunit PxpB [Lutispora thermophila]	NA	K06351	inhibitor of KinA	NA	NA	NA	NA	NA	NA	PF02682.17	CT_C_D	TIGR00370	TIGR00370: sensor histidine kinase inhibitor, KipI family	COG2049	Allophanate hydrolase subunit 1	3.5.1.54	NA	1TTBZ@1239,24A35@186801,42EXX@68295,COG2049@1,COG2049@2	Allophanate hydrolase subunit 1	2.40.100.10	NA
PB_MBMC_155_1637	TFG93654.1 biotin-dependent carboxyltransferase [Candidatus Atribacteria bacterium]	NA	K06350	antagonist of KipI	NA	NA	NA	NA	NA	NA	PF02626.16	CT_A_B	NA	NA	COG1984	Allophanate hydrolase subunit 2	6.3.4.6	NA	1TR6U@1239,1ZCFE@1386,4HACC@91061,COG1984@1,COG1984@2	Allophanate hydrolase subunit 2	NA	NA
PB_MBMC_155_1638	RPI87489.1 ISNCY family transposase [Chloroflexi bacterium]	NA	K07499	putative transposase	NA	NA	NA	NA	NA	NA	PF13518.7	HTH_28	NA	NA	NA	NA		NA	1MWVQ@1224,1RN12@1236,COG2801@1,COG2801@2	PFAM Integrase catalytic	3.30.420.10	NA
PB_MBMC_155_1639	TLN16729.1 YebC/PmpR family DNA-binding transcriptional regulator [bacterium]	NA	K18189	translational activator of cytochrome c oxidase 1	NA	NA	NA	NA	NA	NA	PF01709.21	Transcrip_reg	TIGR01033	TIGR01033: DNA-binding regulatory protein, YebC/PmpR family	COG0217	Uncharacterized conserved protein		NA	2G6AI@200795,COG0217@1,COG0217@2	transcriptional regulatory protein	1.10.10.200	NA
PB_MBMC_155_1640	KPK92683.1 crossover junction endodeoxyribonuclease RuvC [Anaerolineae bacterium SM23_ 63]	NA	K01159	crossover junction endodeoxyribonuclease RuvC [EC:3.1.22.4]	NA	NA	NA	NA	NA	NA	PF02075.18	RuvC	TIGR00228	ruvC: crossover junction endodeoxyribonuclease RuvC	COG0817	Holliday junction resolvasome, endonuclease subunit	3.1.22.4	NA	2G6MA@200795,COG0817@1,COG0817@2	Nuclease that resolves Holliday junction intermediates in genetic recombination. Cleaves the cruciform structure in supercoiled DNA by nicking to strands with the same polarity at sites symmetrically opposed at the junction in the homologous arms and leaves a 5'-terminal phosphate and a 3'-terminal hydroxyl group	3.30.420.10	NA
PB_MBMC_155_1641	WP_075073778.1 RNA methyltransferase [Longilinea arvoryzae]	NA	K03437	RNA methyltransferase, TrmH family	NA	NA	NA	NA	NA	NA	PF08032.13,PF00588.20	SpoU_sub_bind,SpoU_methylase	NA	NA	COG0566	rRNA methylases	2.1.1.185	NA	2G7XK@200795,COG0566@1,COG0566@2	PFAM tRNA rRNA methyltransferase (SpoU)	3.40.1280.10	NA
PB_MBMC_155_1642	RPI86509.1 Holliday junction branch migration protein RuvA [Chloroflexi bacterium]	NA	K03550	holliday junction DNA helicase RuvA [EC:3.6.4.12]	NA	NA	NA	NA	NA	NA	PF01330.22,PF14520.7	RuvA_N,HHH_5	TIGR00084	ruvA: Holliday junction DNA helicase RuvA	COG0632	Holliday junction resolvasome, DNA-binding subunit	3.6.4.12	NA	2G6V7@200795,COG0632@1,COG0632@2	The RuvA-RuvB complex in the presence of ATP renatures cruciform structure in supercoiled DNA with palindromic sequence, indicating that it may promote strand exchange reactions in homologous recombination. RuvAB is a helicase that mediates the Holliday junction migration by localized denaturation and reannealing. RuvA stimulates, in the presence of DNA, the weak ATPase activity of RuvB	1.10.150.20	NA
PB_MBMC_155_1643	PKO11349.1 MFS transporter [Chloroflexi bacterium HGW-Chloroflexi-2]	NA	K06902	MFS transporter, UMF1 family	NA	NA	NA	NA	NA	NA	PF11700.9	ATG22	NA	NA	COG2270	Permeases of the major facilitator superfamily		NA	2G633@200795,COG2270@1,COG2270@2	Vacuole effluxer Atg22 like	1.20.1250.20	NA
PB_MBMC_155_1644	BAJ62595.1 beta-mannosidase [Anaerolinea thermophila UNI-1]	NA	K01192	beta-mannosidase [EC:3.2.1.25]	GH2(4-697)	NA	GH2(5)	NA	GH2	NA	PF02837.19,PF00703.22,PF17786.2,PF17753.2	Glyco_hydro_2_N,Glyco_hydro_2,Mannosidase_ig,Ig_mannosidase	NA	NA	COG3250	Beta-galactosidase/beta-glucuronidase	3.2.1.25	NA	2G5R6@200795,COG3250@1,COG3250@2	glycoside hydrolase family 2 sugar binding	3.20.20.80	NA
PB_MBMC_155_1645	PKO10943.1 hypothetical protein CVU40_01875 [Chloroflexi bacterium HGW-Chloroflexi-2]	NA	K18967	diguanylate cyclase [EC:2.7.7.65]	NA	NA	NA	NA	NA	NA	NA	NA	NA	NA	NA	NA	NA	NA	NA	NA	NA	NA
PB_MBMC_155_1646	TLU87967.1 virulence RhuM family protein [Chlorobium sp.]	NA	NA	NA	NA	NA	NA	NA	NA	NA	PF13310.7	Virulence_RhuM	NA	NA	COG3943	Virulence protein		NA	1HYIM@117743,2NV0H@237,4NEGN@976,COG3943@1,COG3943@2	Virulence protein RhuM family	NA	NA
PB_MBMC_155_1647	OIP96605.1 hypothetical protein AUK56_01440 [Thiomicrospira sp. CG2_30_44_34]	NA	K19555	LysR family transcriptional regulator, spv operon transcriptional activator	NA	NA	NA	NA	NA	NA	PF18144.2,PF18134.2	SMODS,AGS_C	NA	NA	NA	NA		NA	1QVZP@1224,1T2PJ@1236,COG1746@1,COG1746@2	tRNA cytidylyltransferase activity	NA	NA
PB_MBMC_155_1648	WP_090671353.1 patatin-like phospholipase family protein [Nitrosomonas nitrosa]	NA	K06900	uncharacterized protein	NA	NA	NA	NA	NA	NA	PF01734.23	Patatin	NA	NA	COG3621	Patatin		NA	1PWHA@1224,1TIJV@1236,2QEAE@267890,COG3621@1,COG3621@2	Patatin-like phospholipase	3.40.1090.10	NA
PB_MBMC_155_1649	WP_103680413.1 DUF2188 domain-containing protein [Alkalispirochaeta sphaeroplastigenens]	NA	NA	NA	NA	NA	NA	NA	NA	NA	PF09954.10	DUF2188	NA	NA	NA	NA		NA	1N7MX@1224,2E3GE@1,2VWDH@28216,32YF6@2	Uncharacterized protein conserved in bacteria (DUF2188)	NA	NA
PB_MBMC_155_1650	PID29732.1 hypothetical protein CR982_02060 [Candidatus Cloacimonetes bacterium]	NA	K01154	type I restriction enzyme, S subunit [EC:3.1.21.3]	NA	NA	NA	NA	NA	NA	PF01420.20,PF01420.20	Methylase_S,Methylase_S	NA	NA	COG0732	Restriction endonuclease S subunits	3.1.21.3	NA	1RHRY@1224,1S6NB@1236,COG0732@1,COG0732@2	restriction modification system DNA specificity domain	1.10.287.1120	NA
PB_MBMC_155_1651	EKD81416.1 hypothetical protein ACD_39C01819G0002 [uncultured bacterium]	NA	K14623	DNA-damage-inducible protein D	NA	NA	NA	NA	NA	NA	NA	NA	NA	NA	NA	NA		NA	COG3645@1,COG3645@2	SOS response	NA	NA
PB_MBMC_155_1652	ORU94697.1 hypothetical protein A6F70_09720, partial [Cycloclasticus sp. symbiont of Bathymodiolus heckerae]	NA	K07492	putative transposase	NA	NA	NA	NA	NA	NA	PF01609.22	DDE_Tnp_1	NA	NA	COG5421	Transposase		NA	1R6MI@1224,1SKFJ@1236,1X099@135613,COG5421@1,COG5421@2	COG0841 Cation multidrug efflux pump	NA	NA
PB_MBMC_155_1653	NA	NA	NA	NA	NA	NA	NA	NA	NA	NA	NA	NA	NA	NA	NA	NA	NA	NA	NA	NA	NA	NA
PB_MBMC_155_1654	WP_015403581.1 IS110 family transposase [Desulfocapsa sulfexigens]	NA	K07486	transposase	NA	NA	NA	NA	NA	NA	PF01548.18,PF02371.17	DEDD_Tnp_IS110,Transposase_20	NA	NA	COG3547	Transposase and inactivated derivatives		NA	1NGR7@1224,2X6CT@28221,42VXX@68525,COG3547@1,COG3547@2	Transposase	NA	NA
PB_MBMC_155_1655	PHS25221.1 phosphatidylinositol kinase [Methylophaga sp.]	NA	K07154	serine/threonine-protein kinase HipA [EC:2.7.11.1]	NA	NA	NA	NA	NA	NA	PF13657.7,PF07804.13	Couple_hipA,HipA_C	NA	NA	COG3550	Uncharacterized protein related to capsule biosynthesis enzymes	2.7.11.1	NA	1PD1S@1224,1RXIE@1236,COG3550@1,COG3550@2	Phosphatidylinositol kinase	1.10.1070.20	NA
PB_MBMC_155_1656	RUA17867.1 hypothetical protein DSY55_01310 [Clostridia bacterium]	NA	K10837	O-phosphoseryl-tRNA(Sec) kinase [EC:2.7.1.164]	NA	NA	NA	NA	NA	NA	NA	NA	NA	NA	NA	NA		NA	2BVWN@1,33U5I@2		NA	NA
PB_MBMC_155_1657	WP_062195837.1 hypothetical protein [Anaerolinea thermolimosa]	NA	K01202	galactosylceramidase [EC:3.2.1.46]	NA	NA	NA	NA	NA	NA	PF03747.15	ADP_ribosyl_GH	NA	NA	NA	NA		NA	2G5WN@200795,COG1397@1,COG1397@2	PFAM ADP-ribosylation Crystallin J1	1.10.4080.10	NA
PB_MBMC_155_1658	KPJ96635.1 hypothetical protein AMJ53_00130 [Gammaproteobacteria bacterium SG8_11]	NA	K07778	two-component system, NarL family, sensor histidine kinase DesK [EC:2.7.13.3]	NA	NA	NA	NA	NA	NA	NA	NA	NA	NA	NA	NA		NA	1PT2N@1224,2CDHC@1,2UANN@28211,30KXA@2,3K6B4@41294		NA	NA
PB_MBMC_155_1659	TFG50407.1 hypothetical protein E4H33_00120 [Anaerolineales bacterium]	NA	K03641	TolB protein	NA	NA	NA	NA	NA	NA	NA	NA	NA	NA	NA	NA	NA	NA	NA	NA	2.120.10.30	NA
PB_MBMC_155_1660	WP_126149108.1 TetR/AcrR family transcriptional regulator [Devosia sp. M6-77]	NA	K09017	TetR/AcrR family transcriptional regulator	NA	NA	NA	NA	NA	NA	PF00440.24,PF13305.7	TetR_N,TetR_C_33	NA	NA	COG1309	Transcriptional regulator		NA	1N6R3@1224,2UDNR@28211,COG1309@1,COG1309@2	WHG domain	1.10.357.10	NA
PB_MBMC_155_1661	WP_075064033.1 hypothetical protein [Ornatilinea apprima]	NA	K03709	DtxR family transcriptional regulator, Mn-dependent transcriptional regulator	NA	NA	NA	NA	NA	NA	PF01325.20,PF02742.16,PF04023.15	Fe_dep_repress,Fe_dep_repr_C,FeoA	NA	NA	COG1321	Mn-dependent transcriptional regulator		NA	47JSQ@768503,4NGUP@976,COG1321@1,COG1321@2	Iron dependent repressor, metal binding and dimerisation domain	1.10.60.10	NA
PB_MBMC_155_1662	RLC83987.1 hypothetical protein DRI37_09590 [Chloroflexi bacterium]	NA	K04758	ferrous iron transport protein A	NA	NA	NA	NA	NA	NA	PF04023.15	FeoA	NA	NA	NA	NA		NA	1NH7U@1224,2UJG2@28211,COG1918@1,COG1918@2	FeoA	2.30.30.90	NA
PB_MBMC_155_1663	WP_082390249.1 ferrous iron transport protein B [Ornatilinea apprima]	NA	K04759	ferrous iron transport protein B	NA	NA	NA	NA	NA	NA	PF02421.19,PF17910.2,PF07670.15,PF07664.13,PF07670.15	FeoB_N,FeoB_Cyto,Gate,FeoB_C,Gate	TIGR00437	feoB: ferrous iron transport protein B	COG0370	Fe2+ transport system protein B		NA	1MUZC@1224,2WIWJ@28221,2YYYV@29,42MCY@68525,COG0370@1,COG0370@2	transporter of a GTP-driven Fe(2 ) uptake system	3.40.50.300	NA
PB_MBMC_155_1664	NA	NA	K15539	cytoskeleton protein RodZ	NA	NA	NA	NA	NA	NA	NA	NA	NA	NA	NA	NA	NA	NA	NA	NA	NA	NA
PB_MBMC_155_1665	WP_062417483.1 pyridoxal phosphate-dependent aminotransferase [Levilinea saccharolytica]	NA	K14155	cysteine-S-conjugate beta-lyase [EC:4.4.1.13]	NA	NA	NA	NA	NA	NA	PF00155.22	Aminotran_1_2	TIGR04350	C_S_lyase_PatB: putative C-S lyase	COG1168	Bifunctional PLP-dependent enzyme with beta-cystathionase and maltose regulon repressor activities	4.4.1.8	NA	2G614@200795,COG1168@1,COG1168@2	PFAM Aminotransferase class I and II	3.40.640.10	NA
PB_MBMC_155_1666	RPH59901.1 NUDIX domain-containing protein [Chloroflexi bacterium]	NA	K03574	8-oxo-dGTP diphosphatase [EC:3.6.1.55]	NA	NA	NA	NA	NA	NA	PF00293.29	NUDIX	NA	NA	COG1051	ADP-ribose pyrophosphatase		NA	1V6D5@1239,4HJTU@91061,COG1051@1,COG1051@2	Nudix hydrolase	3.90.79.10	NA
PB_MBMC_155_1667	WP_114627807.1 hypothetical protein [Oceanispirochaeta sp. M1]	NA	K01599	uroporphyrinogen decarboxylase [EC:4.1.1.37]	NA	NA	NA	NA	NA	NA	PF01208.18	URO-D	NA	NA	NA	NA		NA	1VEQ3@1239,24RQ2@186801,COG0407@1,COG0407@2	Uroporphyrinogen decarboxylase (URO-D)	3.20.20.210	NA
PB_MBMC_155_1668	PHS29066.1 hypothetical protein COA82_13100 [Alkaliphilus sp.]	NA	K03826	putative acetyltransferase [EC:2.3.1.-]	NA	NA	NA	NA	NA	NA	PF13673.8	Acetyltransf_10	NA	NA	COG0456	Acetyltransferases	3.2.2.20	NA	1UQW2@1239,24V33@186801,COG0454@1,COG0456@2	Acetyltransferase (GNAT) domain	3.40.630.30	NA
PB_MBMC_155_1669	NA	NA	K14275	D-xylonate dehydratase [EC:4.2.1.82]	NA	NA	NA	NA	NA	NA	NA	NA	NA	NA	NA	NA	NA	NA	NA	NA	NA	NA
PB_MBMC_155_1670	RLC59662.1 hypothetical protein DRI80_12245 [Chloroflexi bacterium]	NA	K02847	O-antigen ligase [EC:2.4.1.-]	NA	NA	NA	NA	NA	NA	PF13231.7	PMT_2	NA	NA	NA	NA		NA	COG1807@1,COG1807@2	4-amino-4-deoxy-L-arabinose transferase activity	NA	NA
PB_MBMC_155_1671	NA	NA	K07778	two-component system, NarL family, sensor histidine kinase DesK [EC:2.7.13.3]	NA	NA	NA	NA	NA	NA	NA	NA	NA	NA	NA	NA	NA	NA	NA	NA	NA	NA
PB_MBMC_155_1672	RLD09019.1 hypothetical protein DRI56_04845 [Chloroflexi bacterium]	NA	K03088	RNA polymerase sigma-70 factor, ECF subfamily	NA	NA	NA	NA	NA	NA	PF04542.15,PF08281.13	Sigma70_r2,Sigma70_r4_2	TIGR02937	sigma70-ECF: RNA polymerase sigma factor, sigma-70 family	COG1595	DNA-directed RNA polymerase specialized sigma subunit, sigma24 homolog		NA	1TS3M@1239,4HC17@91061,COG1595@1,COG1595@2	Belongs to the sigma-70 factor family. ECF subfamily	1.10.1740.10	NA
PB_MBMC_155_1673	PKO00006.1 8-amino-7-oxononanoate synthase [Chloroflexi bacterium HGW-Chloroflexi-5]	NA	K00639	glycine C-acetyltransferase [EC:2.3.1.29]	NA	NA	NA	NA	NA	NA	PF00155.22	Aminotran_1_2	TIGR01825	gly_Cac_T_rel: putative pyridoxal phosphate-dependent acyltransferase	COG0156	7-keto-8-aminopelargonate synthetase and related enzymes	2.3.1.29,2.3.1.47	NA	2G65Q@200795,COG0156@1,COG0156@2	Catalyzes the decarboxylative condensation of pimeloyl- acyl-carrier protein and L-alanine to produce 8-amino-7- oxononanoate (AON), acyl-carrier protein , and carbon dioxide	3.90.1150.10	NA
PB_MBMC_155_1674	RLC95355.1 hypothetical protein DRI77_10120 [Chloroflexi bacterium]	NA	K16247	LuxR family transcriptional regulator, glucitol operon activator	NA	NA	NA	NA	NA	NA	PF03704.18,PF00931.23	BTAD,NB-ARC	NA	NA	COG3629	DNA-binding transcriptional activator of the SARP family		NA	2G7SC@200795,COG3629@1,COG3629@2,COG3903@1,COG3903@2	intracellular signal transduction	3.40.50.300	NA
PB_MBMC_155_1675	WP_062196536.1 S1 RNA-binding domain-containing protein [Anaerolinea thermolimosa]	NA	K02945	small subunit ribosomal protein S1	NA	NA	NA	NA	NA	NA	PF00575.24,PF00575.24,PF00575.24,PF00575.24	S1,S1,S1,S1	NA	NA	COG0539	Ribosomal protein S1		NA	2G656@200795,COG0539@1,COG0539@2	PFAM RNA binding S1 domain protein	2.40.50.140	NA
PB_MBMC_155_1676	RLC39366.1 hypothetical protein DRH33_03040 [Candidatus Nealsonbacteria bacterium]	NA	K20885	beta-1,2-mannobiose phosphorylase / 1,2-beta-oligomannan phosphorylase [EC:2.4.1.339 2.4.1.340]	GH130(214-541)	NA	GH130(3)	NA	-	NA	PF04041.14	Glyco_hydro_130	NA	NA	COG2152	Predicted glycosylase	2.4.1.339,2.4.1.340,3.2.1.197	NA	1TYI2@1239,25DIW@186801,COG2152@1,COG2152@2	PFAM glycosidase, PH1107-related	2.115.10.20	NA
PB_MBMC_155_1677	WP_075074591.1 hypothetical protein [Longilinea arvoryzae]	NA	K01273	membrane dipeptidase [EC:3.4.13.19]	NA	NA	NA	NA	NA	NA	PF01244.22	Peptidase_M19	NA	NA	COG2355	Zn-dependent dipeptidase, microsomal dipeptidase homolog	3.4.13.19	NA	2G6FQ@200795,COG2355@1,COG2355@2	Membrane dipeptidase (Peptidase family M19)	3.20.20.140	NA
PB_MBMC_155_1678	WP_061919464.1 hypothetical protein [Bellilinea caldifistulae]	NA	K02106	short-chain fatty acids transporter	NA	NA	NA	NA	NA	NA	NA	NA	NA	NA	NA	NA	NA	NA	NA	NA	NA	NA
PB_MBMC_155_1679	PKO06059.1 hypothetical protein CVU41_08070 [Chloroflexi bacterium HGW-Chloroflexi-3]	NA	NA	NA	NA	NA	NA	NA	NA	NA	NA	NA	NA	NA	NA	NA		NA	COG1376@1,COG1376@2	ErfK ybiS ycfS ynhG family protein	NA	NA
PB_MBMC_155_1680	WP_141609158.1 sulfatase [Litorilinea aerophila]	NA	K01133	choline-sulfatase [EC:3.1.6.6]	NA	NA	NA	NA	NA	NA	PF00884.24	Sulfatase	NA	NA	COG3119	Arylsulfatase A and related enzymes		NA	1TQD2@1239,24A1P@186801,42HP1@68295,COG3119@1,COG3119@2	Sulfatase	3.40.720.10	NA
PB_MBMC_155_1681	NA	NA	K07060	endoribonuclease Nob1 [EC:3.1.-.-]	NA	NA	NA	NA	NA	NA	NA	NA	NA	NA	NA	NA	NA	NA	NA	NA	NA	NA
PB_MBMC_155_1682	PIR12860.1 hypothetical protein COV49_04065 [Candidatus Falkowbacteria bacterium CG11_big_fil_rev_8_21_14_0_20_39_10]	NA	K05695	receptor-type tyrosine-protein phosphatase F [EC:3.1.3.48]	NA	NA	NA	NA	NA	NA	PF00041.22	fn3	NA	NA	NA	NA		NA	47P6C@768503,4NK2V@976,COG4099@1,COG4099@2,COG4733@1,COG4733@2	PFAM Fibronectin type III domain	2.60.40.10	NA
PB_MBMC_155_1683	NA	NA	K12205	defect in organelle trafficking protein DotD	NA	NA	NA	NA	NA	NA	NA	NA	NA	NA	NA	NA	NA	NA	NA	NA	NA	NA
PB_MBMC_155_1684	RMF86724.1 hypothetical protein D6736_14450 [Nitrospinae bacterium]	NA	K01599	uroporphyrinogen decarboxylase [EC:4.1.1.37]	NA	NA	NA	NA	NA	NA	PF01208.18	URO-D	NA	NA	NA	NA	4.1.1.37	NA	2NRD5@2323,COG0407@1,COG0407@2	Uroporphyrinogen decarboxylase (URO-D)	3.20.20.210	NA
PB_MBMC_155_1685	WP_129887921.1 family 78 glycoside hydrolase catalytic domain [Ktedonobacterales bacterium SCAWS-G2]	NA	K05989	alpha-L-rhamnosidase [EC:3.2.1.40]	CBM67(117-294)+GH78(323-877)	NA	GH78(8)	NA	GH78	NA	PF08531.11,PF05592.12,PF17389.3,PF17390.3	Bac_rhamnosid_N,Bac_rhamnosid,Bac_rhamnosid6H,Bac_rhamnosid_C	NA	NA	NA	NA	3.2.1.40	NA	2G7KB@200795,COG3408@1,COG3408@2	PFAM alpha-L-rhamnosidase	1.50.10.10	NA
PB_MBMC_155_1686	WP_081833994.1 TetR/AcrR family transcriptional regulator [Lachnospiraceae bacterium MC2017]	NA	K22106	TetR/AcrR family transcriptional regulator, repressor of fatR-cypB operon	NA	NA	NA	NA	NA	NA	PF00440.24	TetR_N	NA	NA	COG1309	Transcriptional regulator		NA	1TYNZ@1239,24IV3@186801,27JM9@186928,COG1309@1,COG1309@2	Bacterial regulatory proteins, tetR family	1.10.357.10	NA
PB_MBMC_155_1687	WP_075061142.1 excinuclease ABC subunit UvrB [Ornatilinea apprima]	NA	K03702	excinuclease ABC subunit B	NA	NA	NA	NA	NA	NA	PF04851.16,PF17757.2,PF00271.32,PF12344.9,PF02151.20	ResIII,UvrB_inter,Helicase_C,UvrB,UVR	TIGR00631	uvrb: excinuclease ABC subunit B	COG0556	Helicase subunit of the DNA excision repair complex		NA	2G5SU@200795,COG0556@1,COG0556@2	damaged site, the DNA wraps around one UvrB monomer. DNA wrap is dependent on ATP binding by UvrB and probably causes local melting of the DNA helix, facilitating insertion of UvrB beta-hairpin between the DNA strands. Then UvrB probes one DNA strand for the presence of a lesion. If a lesion is found the UvrA subunits dissociate and the UvrB-DNA preincision complex is formed. This complex is subsequently bound by UvrC and the second UvrB is released. If no lesion is found, the DNA wraps around the other UvrB subunit that will check the other stand for damage	3.40.50.300	NA
PB_MBMC_155_1688	KAA3646495.1 NAD(P)/FAD-dependent oxidoreductase [Chloroflexi bacterium]	NA	K06294	spore germination protein D	NA	NA	NA	NA	NA	NA	NA	NA	NA	NA	NA	NA	NA	NA	NA	NA	NA	NA
PB_MBMC_155_1689	TFH07277.1 adenylate kinase [Candidatus Atribacteria bacterium]	NA	K00891	shikimate kinase [EC:2.7.1.71]	NA	NA	NA	NA	NA	NA	NA	NA	NA	NA	COG0563	Adenylate kinase and related kinases	2.7.4.3	NA	1MQ5D@122277,1N0HQ@1224,1S2CH@1236,COG0563@1,COG0563@2	adenylate kinase	3.40.50.300	NA
PB_MBMC_155_1690	WP_024335508.1 hypothetical protein [Desulfotignum balticum]	NA	K07816	putative GTP pyrophosphokinase [EC:2.7.6.5]	NA	NA	NA	NA	NA	NA	PF04607.18	RelA_SpoT	NA	NA	COG2357	Uncharacterized protein conserved in bacteria	2.7.6.5	NA	COG1226@1,COG1226@2,COG2357@1,COG2357@2	guanosine tetraphosphate metabolic process	3.30.460.10	NA
PB_MBMC_155_1691	GBD95937.1 calcineurin-like phosphoesterase [bacterium BMS3Abin06]	NA	K07096	uncharacterized protein	NA	NA	NA	NA	NA	NA	PF00149.29	Metallophos	NA	NA	COG2129	Predicted phosphoesterases, related to the Icc protein		NA	1PU6K@1224,2MP8Y@213118,2WRD6@28221,42VJG@68525,COG2129@1,COG2129@2	Calcineurin-like phosphoesterase	3.60.21.10	NA
PB_MBMC_155_1692	NA	NA	NA	NA	NA	NA	NA	NA	NA	NA	NA	NA	NA	NA	NA	NA	NA	NA	NA	NA	NA	NA
PB_MBMC_155_1693	OKY74531.1 cell filamentation protein Fic [Desulfobulbaceae bacterium DB1]	NA	K04095	cell filamentation protein	NA	NA	NA	NA	NA	NA	NA	NA	NA	NA	NA	NA	NA	NA	NA	NA	NA	NA
PB_MBMC_155_1694	RJQ40528.1 aspartate--tRNA(Asn) ligase [Anaerolineaceae bacterium]	NA	K09759	nondiscriminating aspartyl-tRNA synthetase [EC:6.1.1.23]	NA	NA	NA	NA	NA	NA	PF00152.21	tRNA-synt_2	NA	NA	COG0017	Aspartyl/asparaginyl-tRNA synthetases	6.1.1.12,6.1.1.23,6.3.5.6,6.3.5.7	NA	2I2KQ@201174,4ENTA@85012,COG0017@1,COG0017@2	L-aspartate is first activated by ATP to form Asp-AMP and then transferred to the acceptor end of tRNA(Asp	3.30.930.10	NA
PB_MBMC_155_1695	TLN23758.1 GNAT family N-acetyltransferase [bacterium]	NA	K03790	[ribosomal protein S5]-alanine N-acetyltransferase [EC:2.3.1.267]	NA	NA	NA	NA	NA	NA	PF13302.8	Acetyltransf_3	NA	NA	COG1670	Acetyltransferases, including N-acetylases of ribosomal proteins		NA	2G73Y@200795,COG1670@1,COG1670@2	PFAM GCN5-related N-acetyltransferase	3.40.630.30	NA
PB_MBMC_155_1696	TFG95225.1 ribose-phosphate diphosphokinase [Calditrichales bacterium]	NA	K00948	ribose-phosphate pyrophosphokinase [EC:2.7.6.1]	NA	NA	NA	NA	NA	NA	PF13793.7,PF14572.7	Pribosyltran_N,Pribosyl_synth	TIGR01251	ribP_PPkin: ribose-phosphate diphosphokinase	COG0462	Phosphoribosylpyrophosphate synthetase	2.7.6.1	NA	2G5T8@200795,COG0462@1,COG0462@2	Involved in the biosynthesis of the central metabolite phospho-alpha-D-ribosyl-1-pyrophosphate (PRPP) via the transfer of pyrophosphoryl group from ATP to 1-hydroxyl of ribose-5-phosphate (Rib-5-P)	3.40.50.2020	NA
PB_MBMC_155_1697	WP_061912942.1 bifunctional DNA-formamidopyrimidine glycosylase/DNA-(apurinic or apyrimidinic site) lyase [Bellilinea caldifistulae]	NA	K10563	formamidopyrimidine-DNA glycosylase [EC:3.2.2.23 4.2.99.18]	NA	NA	NA	NA	NA	NA	PF01149.25,PF06831.15,PF06827.15	Fapy_DNA_glyco,H2TH,zf-FPG_IleRS	TIGR00577	fpg: DNA-formamidopyrimidine glycosylase	COG0266	Formamidopyrimidine-DNA glycosylase	3.2.2.23,4.2.99.18	NA	2G6BB@200795,COG0266@1,COG0266@2	Involved in base excision repair of DNA damaged by oxidation or by mutagenic agents. Acts as DNA glycosylase that recognizes and removes damaged bases. Has a preference for oxidized purines, such as 7,8-dihydro-8-oxoguanine (8-oxoG). Has AP (apurinic apyrimidinic) lyase activity and introduces nicks in the DNA strand. Cleaves the DNA backbone by beta-delta elimination to generate a single-strand break at the site of the removed base with both 3'- and 5'-phosphates	1.10.8.50	NA
PB_MBMC_155_1698	RIK51276.1 hypothetical protein DCC59_11955 [Chloroflexi bacterium]	NA	K06800	cadherin 8, type 2	NA	NA	NA	NA	NA	NA	NA	NA	NA	NA	NA	NA	NA	NA	NA	NA	NA	NA
PB_MBMC_155_1699	WP_062189349.1 AAA domain-containing protein [Anaerolinea thermolimosa]	NA	K03404	magnesium chelatase subunit D [EC:6.6.1.1]	NA	NA	NA	NA	NA	NA	PF01078.22,PF17863.2	Mg_chelatase,AAA_lid_2	NA	NA	COG1239	Mg-chelatase subunit ChlI	6.6.1.1	NA	2G5WJ@200795,COG1239@1,COG1239@2	introduces a magnesium ion into protoporphyrin IX to yield Mg-protoporphyrin IX	3.40.50.300	NA
PB_MBMC_155_1700	GAP13419.1 Mg-chelatase subunit ChlD [Longilinea arvoryzae]	NA	K03404	magnesium chelatase subunit D [EC:6.6.1.1]	NA	NA	NA	NA	NA	NA	PF13519.7	VWA_2	NA	NA	COG1240	Mg-chelatase subunit ChlD	6.6.1.1	NA	2G7UF@200795,COG1240@1,COG1240@2	von Willebrand factor (vWF) type A domain	3.40.50.410	NA
PB_MBMC_155_1701	WP_054521926.1 hypothetical protein [Thermanaerothrix daxensis]	NA	K15539	cytoskeleton protein RodZ	NA	NA	NA	NA	NA	NA	NA	NA	NA	NA	NA	NA	NA	NA	NA	NA	NA	NA
PB_MBMC_155_1702	WP_075061830.1 extracellular solute-binding protein [Ornatilinea apprima]	NA	K02027	multiple sugar transport system substrate-binding protein	NA	NA	NA	NA	NA	NA	PF13416.7	SBP_bac_8	NA	NA	COG1653	ABC-type sugar transport system, periplasmic component		NA	COG2182@1,COG2182@2	maltose binding	3.40.190.10	NA
PB_MBMC_155_1703	NA	NA	K19294	alginate O-acetyltransferase complex protein AlgI	NA	NA	NA	NA	NA	NA	NA	NA	NA	NA	NA	NA	NA	NA	NA	NA	NA	NA
PB_MBMC_155_1704	OQY92912.1 hypothetical protein B6D39_03995 [Anaerolineae bacterium UTCFX2]	NA	K02237	competence protein ComEA	NA	NA	NA	NA	NA	NA	PF12836.8	HHH_3	NA	NA	COG1555	DNA uptake protein and related DNA-binding proteins		NA	COG1555@1,COG1555@2	photosystem II stabilization	1.10.150.320	NA
PB_MBMC_155_1705	OGO28054.1 hypothetical protein A2Z16_04150 [Chloroflexi bacterium RBG_16_54_18]	NA	K10062	collectin sub-family member 12	NA	NA	NA	NA	NA	NA	NA	NA	NA	NA	NA	NA	NA	NA	NA	NA	NA	NA
PB_MBMC_155_1706	OGN78097.1 hypothetical protein A2X24_01515 [Chloroflexi bacterium GWB2_54_36]	NA	K19670	phosphonoacetate hydrolase [EC:3.11.1.2]	NA	NA	NA	NA	NA	NA	PF01663.23	Phosphodiest	NA	NA	NA	NA		NA	2G5RJ@200795,COG1524@1,COG1524@2	type I phosphodiesterase nucleotide pyrophosphatase	3.40.720.10	NA
PB_MBMC_155_1707	WP_145962538.1 CBS domain-containing protein [Bellilinea caldifistulae]	NA	K00974	tRNA nucleotidyltransferase (CCA-adding enzyme) [EC:2.7.7.72 3.1.3.- 3.1.4.-]	NA	NA	NA	NA	NA	NA	PF01743.21,PF12627.8	PolyA_pol,PolyA_pol_RNAbd	NA	NA	COG0617	tRNA nucleotidyltransferase/poly(A) polymerase	2.7.7.19,2.7.7.72,3.1.13.3,3.1.3.7	NA	2G8YQ@200795,COG0517@1,COG0517@2,COG0617@1,COG0617@2,COG0618@1,COG0618@2	Polynucleotide adenylyltransferase region	1.10.3090.10	NA
PB_MBMC_155_1708	WP_081460299.1 GNAT family N-acetyltransferase [Anaerolinea thermophila]	NA	K03789	[ribosomal protein S18]-alanine N-acetyltransferase [EC:2.3.1.266]	NA	NA	NA	NA	NA	NA	PF00583.26	Acetyltransf_1	NA	NA	COG0456	Acetyltransferases		NA	COG0454@1,COG0456@2	acetyltransferase	3.40.630.30	NA
PB_MBMC_155_1709	WP_061915435.1 elongation factor G [Bellilinea caldifistulae]	NA	K02355	elongation factor G	NA	NA	NA	NA	NA	NA	PF00009.28,PF14492.7,PF03764.19,PF00679.25	GTP_EFTU,EFG_III,EFG_IV,EFG_C	TIGR00231	small_GTP: small GTP-binding protein domain	COG0480	Translation elongation factors (GTPases)		NA	2G680@200795,COG0480@1,COG0480@2	elongation factor Tu domain 2 protein	3.30.70.240	NA
PB_MBMC_155_1710	PKN96772.1 hypothetical protein CVU43_18995 [Chloroflexi bacterium HGW-Chloroflexi-5]	NA	K11271	sister chromatid cohesion protein DCC1	NA	NA	NA	NA	NA	NA	NA	NA	NA	NA	NA	NA	NA	NA	NA	NA	NA	NA
PB_MBMC_155_1711	RMF43630.1 LOG family protein [Anaerolineae bacterium]	NA	K22522	cytokinin riboside 5'-monophosphate phosphoribohydrolase [EC:3.2.2.-]	NA	NA	NA	NA	NA	NA	PF03641.15	Lysine_decarbox	NA	NA	COG1611	Predicted Rossmann fold nucleotide-binding protein	3.2.2.10	NA	COG1611@1,COG1611@2	cytokinin biosynthetic process	3.40.50.450	NA
PB_MBMC_155_1712	RIK83505.1 NIPSNAP family protein [Planctomycetes bacterium]	NA	NA	NA	NA	NA	NA	NA	NA	NA	PF07978.14	NIPSNAP	NA	NA	NA	NA		NA	2J071@203682,COG5507@1,COG5507@2	NIPSNAP family containing protein	3.30.70.100	NA
PB_MBMC_155_1713	NA	NA	NA	NA	NA	NA	NA	NA	NA	NA	NA	NA	NA	NA	NA	NA	NA	NA	NA	NA	NA	NA
PB_MBMC_155_1714	NA	NA	K16705	teichuronic acid biosynthesis protein TuaE	NA	NA	NA	NA	NA	NA	NA	NA	NA	NA	NA	NA	NA	NA	NA	NA	NA	NA
PB_MBMC_155_1715	WP_013406686.1 alpha-ribazole phosphatase [Halanaerobium hydrogeniformans]	NA	K15634	probable phosphoglycerate mutase [EC:5.4.2.12]	NA	NA	NA	NA	NA	NA	PF00300.23	His_Phos_1	NA	NA	COG0406	Fructose-2,6-bisphosphatase	3.1.3.3,3.1.3.73	NA	1V6ES@1239,24JDV@186801,3WBYJ@53433,COG0406@1,COG0406@2	PFAM Phosphoglycerate mutase	3.40.50.1240	NA
PB_MBMC_155_1716	WP_013388317.1 amino acid ABC transporter ATP-binding protein [Ilyobacter polytropus]	NA	K02028	polar amino acid transport system ATP-binding protein [EC:7.4.2.1]	NA	NA	NA	NA	NA	NA	PF00005.28	ABC_tran	NA	NA	COG1126	ABC-type polar amino acid transport system, ATPase component	3.6.3.21	NA	37A4R@32066,COG1126@1,COG1126@2	AAA domain, putative AbiEii toxin, Type IV TA system	3.40.50.300	NA
PB_MBMC_155_1717	WP_026896276.1 amino acid ABC transporter permease [Clostridiisalibacter paucivorans]	NA	K02029	polar amino acid transport system permease protein	NA	NA	NA	NA	NA	NA	PF00528.23	BPD_transp_1	TIGR01726	HEQRo_perm_3TM: amino ABC transporter, permease protein, 3-TM region, His/Glu/Gln/Arg/opine family	COG0765	ABC-type amino acid transport system, permease component		NA	1TPM3@1239,248UY@186801,36F1P@31979,COG0765@1,COG0765@2	ABC transporter	1.10.3720.10	NA
PB_MBMC_155_1718	WP_025435677.1 transporter substrate-binding domain-containing protein [Peptoclostridium acidaminophilum]	NA	K10036	glutamine transport system substrate-binding protein	NA	NA	NA	NA	NA	NA	PF00497.21	SBP_bac_3	NA	NA	COG0834	ABC-type amino acid transport/signal transduction systems, periplasmic component/domain		NA	1V0E4@1239,24CJC@186801,25X49@186806,COG0834@1,COG0834@2	Ligated ion channel L-glutamate- and glycine-binding site	3.40.190.10	NA
PB_MBMC_155_1719	WP_028856886.1 MarR family transcriptional regulator [Psychrilyobacter atlanticus]	NA	K18909	MarR family transcriptional regulator, repressor for mepA	NA	NA	NA	NA	NA	NA	PF01047.23	MarR	NA	NA	COG1846	Transcriptional regulators		NA	1VCHE@1239,25CPQ@186801,36M4J@31979,COG1846@1,COG1846@2	helix_turn_helix multiple antibiotic resistance protein	1.10.10.10	NA
PB_MBMC_155_1720	PKO08463.1 hypothetical protein CVU40_15410 [Chloroflexi bacterium HGW-Chloroflexi-2]	NA	K12607	CCR4-NOT transcription complex subunit 10	NA	NA	NA	NA	NA	NA	PF13529.7	Peptidase_C39_2	NA	NA	NA	NA		NA	2G8PU@200795,COG0457@1,COG0457@2	Peptidase_C39 like family	3.90.70.10	NA
PB_MBMC_155_1721	RLB76305.1 alkaline serine protease [Deltaproteobacteria bacterium]	NA	K17734	serine protease AprX [EC:3.4.21.-]	NA	NA	NA	NA	NA	NA	PF00082.23	Peptidase_S8	NA	NA	COG1404	Subtilisin-like serine proteases		NA	1N6G1@1224,1RSME@1236,2Q5UQ@267889,COG1404@1,COG1404@2	Subtilase family	3.40.50.200	NA
PB_MBMC_155_1722	WP_062194542.1 ABC transporter ATP-binding protein [Anaerolinea thermolimosa]	NA	K02003	putative ABC transport system ATP-binding protein	NA	NA	NA	NA	NA	NA	PF00005.28	ABC_tran	NA	NA	COG1136	ABC-type antimicrobial peptide transport system, ATPase component		NA	2G6FP@200795,COG1136@1,COG1136@2	PFAM ABC transporter related	3.40.50.300	NA
PB_MBMC_155_1723	ACZ41199.1 ABC transporter related protein [Thermobaculum terrenum ATCC BAA-798]	NA	K02003	putative ABC transport system ATP-binding protein	NA	NA	NA	NA	NA	NA	PF00005.28	ABC_tran	NA	NA	COG1136	ABC-type antimicrobial peptide transport system, ATPase component		NA	2NP53@2323,COG1136@1,COG1136@2	ABC transporter	3.40.50.300	NA
PB_MBMC_155_1724	RME50772.1 FtsX-like permease family protein [Caldilineae bacterium]	NA	K02004	putative ABC transport system permease protein	NA	NA	NA	NA	NA	NA	PF02687.22	FtsX	NA	NA	NA	NA		NA	2G5WX@200795,COG0577@1,COG0577@2	FtsX-like permease family	NA	NA
PB_MBMC_155_1725	RME50771.1 HlyD family efflux transporter periplasmic adaptor subunit [Caldilineae bacterium]	NA	K02005	HlyD family secretion protein	NA	NA	NA	NA	NA	NA	PF16576.6	HlyD_D23	TIGR01730	RND_mfp: efflux transporter, RND family, MFP subunit	COG0845	Membrane-fusion protein		NA	2G8Q8@200795,COG0845@1,COG0845@2	secretion protein HlyD family	2.40.420.20	NA
PB_MBMC_155_1726	OGO41688.1 hypothetical protein A2W36_00205, partial [Chloroflexi bacterium RBG_16_58_14]	NA	K11265	adenylate cyclase 10 [EC:4.6.1.1]	NA	NA	NA	NA	NA	NA	PF00211.21,PF13191.7,PF17874.2	Guanylate_cyc,AAA_16,TPR_MalT	NA	NA	COG3899	Predicted ATPase	4.6.1.1	NA	2G699@200795,3764S@32061,COG2114@1,COG2114@2,COG3899@1,COG3899@2	PFAM adenylyl cyclase class-3 4 guanylyl cyclase	3.30.70.1230	NA
PB_MBMC_155_1727	NA	NA	K21463	membrane-associated protein TcaA	NA	NA	NA	NA	NA	NA	NA	NA	NA	NA	NA	NA	NA	NA	NA	NA	NA	NA
PB_MBMC_155_1728	WP_014431370.1 glycosyltransferase family 1 protein [Caldilinea aerophila]	NA	K12583	phosphatidylinositol alpha 1,6-mannosyltransferase [EC:2.4.1.-]	GT4(197-342)	NA	GT4(92)	NA	-	NA	PF13439.7,PF00534.21	Glyco_transf_4,Glycos_transf_1	NA	NA	COG0438	Glycosyltransferase		NA	2G7QG@200795,COG0438@1,COG0438@2	PFAM glycosyl transferase group 1	3.40.50.2000	NA
PB_MBMC_155_1729	WP_054522225.1 transglycosylase SLT domain-containing protein [Thermanaerothrix daxensis]	NA	K08309	soluble lytic murein transglycosylase [EC:4.2.2.-]	GH23(87-186)	NA	-	NA	-	NA	PF01464.21	SLT	NA	NA	COG0741	Soluble lytic murein transglycosylase and related regulatory proteins (some contain LysM/invasin domains)		NA	2G7EW@200795,COG0741@1,COG0741@2	Transglycosylase SLT domain	1.10.530.10	NA
PB_MBMC_155_1730	KPK89515.1 hypothetical protein AMJ88_17445 [Anaerolineae bacterium SM23_ 63]	NA	K19286	FMN reductase [NAD(P)H] [EC:1.5.1.39]	NA	NA	NA	NA	NA	NA	PF14512.7	TM1586_NiRdase	NA	NA	NA	NA		NA	1VCIT@1239,25CKS@186801,36WXU@31979,COG0778@1,COG0778@2	Putative TM nitroreductase	3.40.109.10	NA
PB_MBMC_155_1731	NA	NA	K20492	lantibiotic transport system permease protein	NA	NA	NA	NA	NA	NA	NA	NA	NA	NA	NA	NA	NA	NA	NA	NA	NA	NA
PB_MBMC_155_1732	TDA66800.1 L-lactate permease [Chloroflexi bacterium]	NA	K03303	lactate permease	NA	NA	NA	NA	NA	NA	PF02652.15	Lactate_perm	NA	NA	COG1620	L-lactate permease		NA	1MV13@1224,2JT22@204441,2TQY1@28211,COG1620@1,COG1620@2	L-lactate permease	NA	NA
PB_MBMC_155_1733	GAP10416.1 hypothetical protein BECAL_01584 [Bellilinea caldifistulae]	NA	K05658	ATP-binding cassette, subfamily B (MDR/TAP), member 1 [EC:7.6.2.2]	NA	NA	NA	NA	NA	NA	NA	NA	NA	NA	NA	NA	NA	NA	NA	NA	NA	NA
PB_MBMC_155_1734	TET35125.1 hypothetical protein E3J69_05645 [Anaerolineales bacterium]	NA	K01191	alpha-mannosidase [EC:3.2.1.24]	GH38(28-323)	NA	-	NA	GH38	NA	PF01074.23,PF09261.12	Glyco_hydro_38N,Alpha-mann_mid	NA	NA	NA	NA	3.2.1.24	NA	COG0383@1,COG0383@2	mannose metabolic process	3.20.110.10	NA
PB_MBMC_155_1735	PJB65296.1 hypothetical protein CO094_10355 [Anaerolineae bacterium CG_4_9_14_3_um_filter_57_17]	NA	K12132	eukaryotic-like serine/threonine-protein kinase [EC:2.7.11.1]	NA	NA	NA	NA	NA	NA	PF00069.26	Pkinase	NA	NA	COG0515	Serine/threonine protein kinase		NA	2G8CD@200795,COG0515@1,COG0515@2	Inner membrane component of T3SS, cytoplasmic domain	1.10.510.10	NA
PB_MBMC_155_1736	OQY31250.1 aldo/keto reductase [Anaerolineaceae bacterium 4572_5.1]	NA	K05882	aryl-alcohol dehydrogenase (NADP+) [EC:1.1.1.91]	NA	NA	NA	NA	NA	NA	PF00248.22	Aldo_ket_red	NA	NA	COG0667	Predicted oxidoreductases (related to aryl-alcohol dehydrogenases)		NA	2G6BF@200795,COG0667@1,COG0667@2	PFAM aldo keto reductase	3.20.20.100	NA
PB_MBMC_155_1737	RLD09477.1 hypothetical protein DRI56_04140 [Chloroflexi bacterium]	NA	K07043	uncharacterized protein	NA	NA	NA	NA	NA	NA	NA	NA	NA	NA	NA	NA		NA	1G5F8@1117,COG1451@1,COG1451@2	nucleotide metabolic process	NA	NA
PB_MBMC_155_1738	RME45963.1 AEC family transporter [Chloroflexi bacterium]	NA	K07088	uncharacterized protein	NA	NA	NA	NA	NA	NA	PF03547.19,PF03547.19	Mem_trans,Mem_trans	NA	NA	COG0679	Predicted permeases		NA	2G90G@200795,COG0679@1,COG0679@2	PFAM Auxin Efflux Carrier	1.20.1530.20	NA
PB_MBMC_155_1739	WP_062280854.1 diguanylate cyclase [Flexilinea flocculi]	NA	K21022	diguanylate cyclase [EC:2.7.7.65]	NA	NA	NA	NA	NA	NA	PF16927.6,PF13188.8,PF00990.22	HisKA_7TM,PAS_8,GGDEF	TIGR00254	GGDEF: diguanylate cyclase (GGDEF) domain	COG2199	FOG: GGDEF domain		NA	2J82T@203691,COG2199@1,COG3706@2	Diguanylate cyclase (GGDEF) domain	3.30.70.270	NA
PB_MBMC_155_1740	WP_061918139.1 UDP-N-acetylmuramoyl-L-alanine--D-glutamate ligase [Bellilinea caldifistulae]	NA	K01925	UDP-N-acetylmuramoylalanine--D-glutamate ligase [EC:6.3.2.9]	NA	NA	NA	NA	NA	NA	NA	NA	NA	NA	COG0771	UDP-N-acetylmuramoylalanine-D-glutamate ligase	6.3.2.9	NA	2G5VE@200795,COG0771@1,COG0771@2	Cell wall formation. Catalyzes the addition of glutamate to the nucleotide precursor UDP-N-acetylmuramoyl-L-alanine (UMA)	3.40.50.720	NA
PB_MBMC_155_1741	WP_062417681.1 phospho-N-acetylmuramoyl-pentapeptide-transferase [Levilinea saccharolytica]	NA	K01000	phospho-N-acetylmuramoyl-pentapeptide-transferase [EC:2.7.8.13]	NA	NA	NA	NA	NA	NA	PF00953.22	Glycos_transf_4	TIGR00445	mraY: phospho-N-acetylmuramoyl-pentapeptide-transferase	COG0472	UDP-N-acetylmuramyl pentapeptide phosphotransferase/UDP-N-acetylglucosamine-1-phosphate transferase	2.7.8.13	NA	2G5TJ@200795,COG0472@1,COG0472@2	First step of the lipid cycle reactions in the biosynthesis of the cell wall peptidoglycan	NA	NA
PB_MBMC_155_1742	WP_013560726.1 UDP-N-acetylmuramoyl-tripeptide--D-alanyl-D-alanine ligase [Anaerolinea thermophila]	NA	K01929	UDP-N-acetylmuramoyl-tripeptide--D-alanyl-D-alanine ligase [EC:6.3.2.10]	NA	NA	NA	NA	NA	NA	PF01225.26,PF08245.13,PF02875.22	Mur_ligase,Mur_ligase_M,Mur_ligase_C	TIGR01143	murF: UDP-N-acetylmuramoyl-tripeptide--D-alanyl-D-alanine ligase	COG0770	UDP-N-acetylmuramyl pentapeptide synthase	6.3.2.10	NA	2G5PN@200795,COG0770@1,COG0770@2	Involved in cell wall formation. Catalyzes the final step in the synthesis of UDP-N-acetylmuramoyl-pentapeptide, the precursor of murein	3.40.1190.10	NA
PB_MBMC_155_1743	PKN98385.1 hypothetical protein CVU42_12710 [Chloroflexi bacterium HGW-Chloroflexi-4]	NA	K08384	stage V sporulation protein D (sporulation-specific penicillin-binding protein)	NA	NA	NA	NA	NA	NA	PF03717.16,PF00905.23	PBP_dimer,Transpeptidase	NA	NA	COG0768	Cell division protein FtsI/penicillin-binding protein 2	3.4.16.4	NA	2G66C@200795,COG0768@1,COG0768@2	Penicillin-binding protein, dimerisation domain	3.30.450.330	NA
PB_MBMC_155_1744	WP_062420558.1 hypothetical protein [Leptolinea tardivitalis]	NA	K05589	cell division protein FtsB	NA	NA	NA	NA	NA	NA	NA	NA	NA	NA	NA	NA	NA	NA	NA	NA	NA	NA
PB_MBMC_155_1745	RLD05937.1 16S rRNA (cytosine(1402)-N(4))-methyltransferase [Chloroflexi bacterium]	NA	K03438	16S rRNA (cytosine1402-N4)-methyltransferase [EC:2.1.1.199]	NA	NA	NA	NA	NA	NA	PF01795.20	Methyltransf_5	TIGR00006	TIGR00006: 16S rRNA (cytosine(1402)-N(4))-methyltransferase	COG0275	Predicted S-adenosylmethionine-dependent methyltransferase involved in cell envelope biogenesis	2.1.1.199	NA	2G658@200795,COG0275@1,COG0275@2	Specifically methylates the N4 position of cytidine in position 1402 (C1402) of 16S rRNA	3.40.50.150	NA
PB_MBMC_155_1746	PKN86895.1 division/cell wall cluster transcriptional repressor MraZ [Chloroflexi bacterium HGW-Chloroflexi-8]	NA	K03925	MraZ protein	NA	NA	NA	NA	NA	NA	PF02381.19,PF02381.19	MraZ,MraZ	TIGR01439	lp_hng_hel_AbrB: transcriptional regulator, AbrB family	COG2001	Uncharacterized protein conserved in bacteria		NA	2G6ZC@200795,COG2001@1,COG2001@2	Belongs to the MraZ family	2.40.330.20	NA
PB_MBMC_155_1747	PKO16389.1 NADH-dependent alcohol dehydrogenase [Chloroflexi bacterium HGW-Chloroflexi-10]	NA	K08325	NADP-dependent alcohol dehydrogenase [EC:1.1.-.-]	NA	NA	NA	NA	NA	NA	PF00465.20	Fe-ADH	NA	NA	COG1979	Uncharacterized oxidoreductases, Fe-dependent alcohol dehydrogenase family		NA	1QUBJ@1224,1RP7C@1236,464HK@72275,COG1979@1,COG1979@2	alcohol dehydrogenase	1.20.1090.10	NA
PB_MBMC_155_1748	OGN78532.1 hypothetical protein A2X24_03155 [Chloroflexi bacterium GWB2_54_36]	NA	K19220	peptidoglycan DL-endopeptidase CwlS [EC:3.4.-.-]	NA	NA	NA	NA	NA	NA	PF00188.27,PF01476.21	CAP,LysM	NA	NA	COG2340	Uncharacterized protein with SCP/PR1 domains	3.4.17.14,3.5.1.28	NA	2G9SX@200795,COG1388@1,COG1388@2,COG2340@1,COG2340@2	Cysteine-rich secretory protein family	3.40.33.10	NA
PB_MBMC_155_1749	OPX88192.1 UDP-N-acetylglucosamine 4,6-dehydratase (inverting) [Pelotomaculum sp. PtaB.Bin104]	NA	K15894	UDP-N-acetylglucosamine 4,6-dehydratase [EC:4.2.1.115]	NA	NA	NA	NA	NA	NA	PF02719.16	Polysacc_synt_2	TIGR03589	PseB: UDP-N-acetylglucosamine 4,6-dehydratase (inverting)	COG1086	Predicted nucleoside-diphosphate sugar epimerases	4.2.1.115	NA	2G8BP@200795,COG1086@1,COG1086@2	NmrA-like family	3.40.50.720	NA
PB_MBMC_155_1750	WP_013560209.1 ROK family protein [Anaerolinea thermophila]	NA	K00845	glucokinase [EC:2.7.1.2]	NA	NA	NA	NA	NA	NA	PF00480.21	ROK	NA	NA	COG1940	Transcriptional regulator/sugar kinase	2.7.1.2,2.7.1.4	NA	2G7MR@200795,COG1940@1,COG1940@2	ROK family	3.30.420.40	NA
PB_MBMC_155_1751	WP_075074179.1 bifunctional transaldolase/phosoglucose isomerase [Longilinea arvoryzae]	NA	K13810	transaldolase / glucose-6-phosphate isomerase [EC:2.2.1.2 5.3.1.9]	NA	NA	NA	NA	NA	NA	NA	NA	NA	NA	COG0166	Glucose-6-phosphate isomerase	1.1.1.343,1.1.1.44,2.2.1.2,3.1.26.12,5.3.1.9	NA	2G67J@200795,COG0166@1,COG0166@2,COG0176@1,COG0176@2	Belongs to the GPI family	3.40.50.10490	NA
PB_MBMC_155_1752	RME77237.1 DUF4981 domain-containing protein, partial [Chloroflexi bacterium]	NA	K12111	evolved beta-galactosidase subunit alpha [EC:3.2.1.23]	GH2(25-915)	NA	GH2(1)	NA	CBM32+GH2	NA	PF02837.19,PF00703.22,PF02836.18,PF16353.6,PF02929.18	Glyco_hydro_2_N,Glyco_hydro_2,Glyco_hydro_2_C,DUF4981,Bgal_small_N	NA	NA	COG3250	Beta-galactosidase/beta-glucuronidase	3.2.1.23	NA	47N3E@768503,4NF3W@976,COG3250@1,COG3250@2	Beta-galactosidase	3.20.20.80	NA
PB_MBMC_155_1753	PKN94476.1 hypothetical protein CVU44_05160 [Chloroflexi bacterium HGW-Chloroflexi-6]	NA	K13671	alpha-1,2-mannosyltransferase [EC:2.4.1.-]	NA	NA	NA	NA	NA	NA	PF09594.11	GT87	NA	NA	NA	NA	NA	NA	NA	NA	NA	NA
PB_MBMC_155_1754	KPK94394.1 hypothetical protein AMJ88_04545 [Anaerolineae bacterium SM23_ 63]	NA	K13994	photosynthetic reaction center PufX protein	NA	NA	NA	NA	NA	NA	NA	NA	NA	NA	NA	NA		NA	COG1807@1,COG1807@2	4-amino-4-deoxy-L-arabinose transferase activity	NA	NA
PB_MBMC_155_1755	OGO39247.1 D-tyrosyl-tRNA(Tyr) deacylase [Chloroflexi bacterium RBG_16_57_11]	NA	K07560	D-aminoacyl-tRNA deacylase [EC:3.1.1.96]	NA	NA	NA	NA	NA	NA	PF02580.17	Tyr_Deacylase	TIGR00256	TIGR00256: D-tyrosyl-tRNA(Tyr) deacylase	COG1490	D-Tyr-tRNAtyr deacylase		NA	2G6P5@200795,COG1490@1,COG1490@2	rejects L-amino acids rather than detecting D-amino acids in the active site. By recycling D-aminoacyl-tRNA to D-amino acids and free tRNA molecules, this enzyme counteracts the toxicity associated with the formation of D-aminoacyl-tRNA entities in vivo and helps enforce protein L-homochirality	3.50.80.10	NA
PB_MBMC_155_1756	WP_054520814.1 tryptophan--tRNA ligase [Thermanaerothrix daxensis]	NA	K01867	tryptophanyl-tRNA synthetase [EC:6.1.1.2]	NA	NA	NA	NA	NA	NA	PF00579.26	tRNA-synt_1b	TIGR00233	trpS: tryptophan--tRNA ligase	COG0180	Tryptophanyl-tRNA synthetase	6.1.1.2	NA	2G6CG@200795,COG0180@1,COG0180@2	Tryptophanyl-tRNA synthetase	1.10.240.10	NA
PB_MBMC_155_1757	WP_013559967.1 inorganic pyrophosphatase [Anaerolinea thermophila]	NA	K01507	inorganic pyrophosphatase [EC:3.6.1.1]	NA	NA	NA	NA	NA	NA	PF00719.20	Pyrophosphatase	NA	NA	COG0221	Inorganic pyrophosphatase	3.6.1.1	NA	2G6T4@200795,COG0221@1,COG0221@2	Catalyzes the hydrolysis of inorganic pyrophosphate (PPi) forming two phosphate ions	3.90.80.10	NA
PB_MBMC_155_1758	NA	NA	NA	NA	NA	NA	NA	NA	NA	NA	NA	NA	NA	NA	NA	NA	NA	NA	NA	NA	NA	NA
PB_MBMC_155_1759	WP_054521355.1 thiamine diphosphokinase [Thermanaerothrix daxensis]	NA	K00949	thiamine pyrophosphokinase [EC:2.7.6.2]	NA	NA	NA	NA	NA	NA	PF04263.17,PF04265.15	TPK_catalytic,TPK_B1_binding	TIGR01378	thi_PPkinase: thiamine pyrophosphokinase	COG1564	Thiamine pyrophosphokinase	2.7.6.2	NA	2G6VK@200795,COG1564@1,COG1564@2	PFAM Thiamin pyrophosphokinase, catalytic region	3.40.50.10240	NA
PB_MBMC_155_1760	WP_084001373.1 thiamine ABC transporter substrate-binding protein [Anaerolinea thermolimosa]	NA	K02064	thiamine transport system substrate-binding protein	NA	NA	NA	NA	NA	NA	PF13343.7	SBP_bac_6	TIGR01254	sfuA: ABC transporter periplasmic binding protein, thiB subfamily	COG4143	ABC-type thiamine transport system, periplasmic component		NA	2G615@200795,COG4143@1,COG4143@2	Bacterial extracellular solute-binding protein	3.40.190.10	NA
PB_MBMC_155_1761	GAP13817.1 ABC-type Fe3+ transport system, permease component [Longilinea arvoryzae]	NA	K02063	thiamine transport system permease protein	NA	NA	NA	NA	NA	NA	PF00528.23,PF00528.23	BPD_transp_1,BPD_transp_1	NA	NA	COG1178	ABC-type Fe3+ transport system, permease component		NA	2G63A@200795,COG1178@1,COG1178@2	Binding-protein-dependent transport system inner membrane component	1.10.3720.10	NA
PB_MBMC_155_1762	PKO06675.1 hypothetical protein CVU41_06135 [Chloroflexi bacterium HGW-Chloroflexi-3]	NA	K12132	eukaryotic-like serine/threonine-protein kinase [EC:2.7.11.1]	NA	NA	NA	NA	NA	NA	PF00069.26	Pkinase	NA	NA	COG0515	Serine/threonine protein kinase	2.7.11.1	NA	1TP3F@1239,1ZBBU@1386,4H9KD@91061,COG0515@1,COG0515@2,COG2815@1,COG2815@2	serine threonine protein kinase	1.10.510.10	NA
PB_MBMC_155_1763	RPJ24812.1 DUF4111 domain-containing protein [Chloroflexi bacterium]	NA	K00984	streptomycin 3"-adenylyltransferase [EC:2.7.7.47]	NA	NA	NA	NA	NA	NA	PF01909.24,PF13427.7	NTP_transf_2,DUF4111	NA	NA	NA	NA		NA	2G7IZ@200795,COG1708@1,COG1708@2	Domain of unknown function (DUF4111)	3.30.460.10	NA
PB_MBMC_155_1764	EAS46875.1 hypothetical protein GB2207_04582 [gamma proteobacterium HTCC2207]	NA	K12501	homogentisate solanesyltransferase [EC:2.5.1.117]	NA	NA	NA	NA	NA	NA	NA	NA	NA	NA	NA	NA	NA	NA	NA	NA	NA	NA
PB_MBMC_155_1765	WP_075061488.1 translation elongation factor Ts [Ornatilinea apprima]	NA	K02357	elongation factor Ts	NA	NA	NA	NA	NA	NA	PF00889.20	EF_TS	TIGR00116	tsf: translation elongation factor Ts	COG0264	Translation elongation factor Ts		NA	2G6MJ@200795,COG0264@1,COG0264@2	Associates with the EF-Tu.GDP complex and induces the exchange of GDP to GTP. It remains bound to the aminoacyl-tRNA.EF- Tu.GTP complex up to the GTP hydrolysis stage on the ribosome	1.10.286.20	NA
PB_MBMC_155_1766	PKO17798.1 UMP kinase [Chloroflexi bacterium HGW-Chloroflexi-10]	NA	K09903	uridylate kinase [EC:2.7.4.22]	NA	NA	NA	NA	NA	NA	PF00696.29	AA_kinase	TIGR02075	pyrH_bact: UMP kinase	COG0528	Uridylate kinase	2.7.4.22	NA	2G5RG@200795,COG0528@1,COG0528@2	Catalyzes the reversible phosphorylation of UMP to UDP	3.40.1160.10	NA
PB_MBMC_155_1767	RLC98864.1 hypothetical protein DRI77_04045 [Chloroflexi bacterium]	NA	K09835	prolycopene isomerase [EC:5.2.1.13]	NA	NA	NA	NA	NA	NA	PF12838.8,PF01593.25	Fer4_7,Amino_oxidase	NA	NA	COG1233	Phytoene dehydrogenase and related proteins	4.2.1.53	NA	243BJ@183968,2XUA0@28890,COG1233@1,arCOG01521@2157	Flavin containing amine oxidoreductase	3.50.50.60	NA
PB_MBMC_155_1768	OGO66498.1 hypothetical protein A2030_01335 [Chloroflexi bacterium RBG_19FT_COMBO_50_10]	NA	K08977	bisanhydrobacterioruberin hydratase [EC:4.2.1.161]	NA	NA	NA	NA	NA	NA	PF04240.13	Caroten_synth	NA	NA	COG2324	Predicted membrane protein	5.5.1.19	NA	2IIUJ@201174,4GC2C@85026,COG2324@1,COG2324@2	Carotenoid biosynthesis protein	NA	NA
PB_MBMC_155_1769	OGO28084.1 hypothetical protein A2136_05720 [Chloroflexi bacterium RBG_16_54_11]	NA	K21401	menaquinone-9 beta-reductase [EC:1.3.99.38]	NA	NA	NA	NA	NA	NA	NA	NA	TIGR02032	GG-red-SF: geranylgeranyl reductase family	COG0644	Dehydrogenases (flavoproteins)		NA	1TRTQ@1239,24E1W@186801,261F2@186807,COG0644@1,COG0644@2	TIGRFAM geranylgeranyl reductase family	3.50.50.60	NA
PB_MBMC_155_1770	WP_098528475.1 alpha-L-rhamnosidase [Bacillus sp. AFS076308]	NA	K05989	alpha-L-rhamnosidase [EC:3.2.1.40]	CBM67(27-203)+GH78(230-749)	NA	GH78(1)	NA	GH78	NA	PF08531.11,PF05592.12,PF17389.3,PF17390.3	Bac_rhamnosid_N,Bac_rhamnosid,Bac_rhamnosid6H,Bac_rhamnosid_C	NA	NA	NA	NA	3.2.1.40	NA	1TPY5@1239,1ZCWQ@1386,4HDFB@91061,COG3408@1,COG3408@2	Bacterial alpha-L-rhamnosidase C-terminal domain	1.50.10.10	NA
PB_MBMC_155_1771	WP_062416968.1 hypothetical protein [Levilinea saccharolytica]	NA	NA	NA	NA	NA	NA	NA	NA	NA	PF12229.9	PG_binding_4	NA	NA	NA	NA		NA	2G67R@200795,COG2720@1,COG2720@2	PFAM VanW family protein	NA	NA
PB_MBMC_155_1772	OIO15069.1 hypothetical protein AUJ54_13370 [Ignavibacteria bacterium CG1_02_37_35]	NA	K22139	mitochondrial pyruvate carrier 2	NA	NA	NA	NA	NA	NA	NA	NA	NA	NA	NA	NA		NA	1VUUV@1239,25E0G@186801,36VY1@31979,COG1246@1,COG1246@2	Bacterial inner membrane protein	NA	NA
PB_MBMC_155_1773	WP_054522264.1 YdcF family protein [Thermanaerothrix daxensis]	NA	K03748	SanA protein	NA	NA	NA	NA	NA	NA	PF02698.18	DUF218	NA	NA	COG1434	Uncharacterized conserved protein		NA	2G9DV@200795,COG1434@1,COG1434@2	DUF218 domain	3.40.50.620	NA
PB_MBMC_155_1774	PKN94495.1 lactam utilization protein LamB [Chloroflexi bacterium HGW-Chloroflexi-6]	NA	K07160	5-oxoprolinase (ATP-hydrolysing) subunit A [EC:3.5.2.9]	NA	NA	NA	NA	NA	NA	PF03746.17	LamB_YcsF	NA	NA	COG1540	Uncharacterized proteins, homologs of lactam utilization protein B		NA	2G8DT@200795,COG1540@1,COG1540@2	Belongs to the UPF0271 (lamB) family	3.20.20.370	NA
PB_MBMC_155_1775	OQY18501.1 hypothetical protein B6I35_12980 [Anaerolineaceae bacterium 4572_32.2]	NA	K06350	antagonist of KipI	NA	NA	NA	NA	NA	NA	PF02626.16	CT_A_B	TIGR00724	urea_amlyse_rel: biotin-dependent carboxylase uncharacterized domain	COG1984	Allophanate hydrolase subunit 2		NA	1TR6U@1239,2485K@186801,42FGU@68295,COG1984@1,COG1984@2	Allophanate hydrolase subunit 2	2.40.100.10	NA
PB_MBMC_155_1776	WP_007288902.1 5-oxoprolinase subunit PxpB [Thermosinus carboxydivorans]	NA	K06351	inhibitor of KinA	NA	NA	NA	NA	NA	NA	PF02682.17	CT_C_D	TIGR00370	TIGR00370: sensor histidine kinase inhibitor, KipI family	COG2049	Allophanate hydrolase subunit 1	3.5.1.54	NA	1TTBZ@1239,4H3CN@909932,COG2049@1,COG2049@2	Allophanate hydrolase subunit 1	2.40.100.10	NA
PB_MBMC_155_1777	RLB72061.1 LysR family transcriptional regulator [Deltaproteobacteria bacterium]	NA	K03566	LysR family transcriptional regulator, glycine cleavage system transcriptional activator	NA	NA	NA	NA	NA	NA	PF00126.28,PF03466.21	HTH_1,LysR_substrate	NA	NA	COG0583	Transcriptional regulator		NA	1K0AI@119060,1MWY0@1224,2VJWP@28216,COG0583@1,COG0583@2	Transcriptional regulator	3.40.190.10	NA
PB_MBMC_155_1778	WP_020878065.1 FAD-binding oxidoreductase [Desulfococcus multivorans]	NA	K09471	gamma-glutamylputrescine oxidase [EC:1.4.3.-]	NA	NA	NA	NA	NA	NA	PF01266.25	DAO	NA	NA	COG0665	Glycine/D-amino acid oxidases (deaminating)		NA	1MVGP@1224,2MKW5@213118,2WQA5@28221,42UMU@68525,COG0665@1,COG0665@2	FAD binding domain	3.30.9.10	NA
PB_MBMC_155_1779	OGR23024.1 hypothetical protein A2277_13525 [Desulfobacterales bacterium RIFOXYA12_FULL_46_15]	NA	K01997	branched-chain amino acid transport system permease protein	NA	NA	NA	NA	NA	NA	PF02653.17	BPD_transp_2	NA	NA	COG0559	Branched-chain amino acid ABC-type transport system, permease components		NA	2GMAY@201174,4DQIK@85009,COG0559@1,COG0559@2	Branched-chain amino acid transport system / permease component	NA	NA
PB_MBMC_155_1780	OGQ90431.1 hypothetical protein A2464_11940 [Deltaproteobacteria bacterium RIFOXYC2_FULL_48_10]	NA	K01998	branched-chain amino acid transport system permease protein	NA	NA	NA	NA	NA	NA	PF02653.17	BPD_transp_2	NA	NA	COG4177	ABC-type branched-chain amino acid transport system, permease component		NA	1TPMZ@1239,248WH@186801,36DQT@31979,COG4177@1,COG4177@2	Belongs to the binding-protein-dependent transport system permease family	NA	NA
PB_MBMC_155_1781	RPI71139.1 ABC transporter ATP-binding protein [Geobacteraceae bacterium]	NA	K01995	branched-chain amino acid transport system ATP-binding protein	NA	NA	NA	NA	NA	NA	PF00005.28,PF12399.9	ABC_tran,BCA_ABC_TP_C	NA	NA	COG0411	ABC-type branched-chain amino acid transport systems, ATPase component		NA	1WJG8@1297,COG0411@1,COG0411@2	Branched-chain amino acid ATP-binding cassette transporter	3.40.50.300	NA
PB_MBMC_155_1782	WP_028324946.1 ABC transporter ATP-binding protein [Desulfatirhabdium butyrativorans]	NA	K01996	branched-chain amino acid transport system ATP-binding protein	NA	NA	NA	NA	NA	NA	PF00005.28	ABC_tran	NA	NA	COG0410	ABC-type branched-chain amino acid transport systems, ATPase component		NA	1TPW4@1239,247PN@186801,260MZ@186807,COG0410@1,COG0410@2	PFAM ABC transporter	3.40.50.300	NA
PB_MBMC_155_1783	PKO07445.1 hypothetical protein CVU41_01745 [Chloroflexi bacterium HGW-Chloroflexi-3]	NA	K03478	chitin disaccharide deacetylase [EC:3.5.1.105]	NA	NA	NA	NA	NA	NA	PF04794.13	YdjC	NA	NA	NA	NA	3.5.1.105	NA	2G6X5@200795,COG3394@1,COG3394@2	YdjC-like protein	3.20.20.370	NA
PB_MBMC_155_1784	PKO15712.1 hypothetical protein CVU39_09315 [Chloroflexi bacterium HGW-Chloroflexi-10]	NA	K03292	glycoside/pentoside/hexuronide:cation symporter, GPH family	NA	NA	NA	NA	NA	NA	PF13347.7	MFS_2	NA	NA	COG2211	Na+/melibiose symporter and related transporters		NA	2G6RZ@200795,COG2211@1,COG2211@2	MFS/sugar transport protein	1.20.1250.20	NA
PB_MBMC_155_1785	WP_152966219.1 hypothetical protein [Ornatilinea apprima]	NA	K20971	two-component system, sensor histidine kinase LadS	NA	NA	NA	NA	NA	NA	NA	NA	NA	NA	NA	NA	NA	NA	NA	NA	NA	NA
PB_MBMC_155_1786	RLD10671.1 hypothetical protein DRI56_02250 [Chloroflexi bacterium]	NA	K06889	uncharacterized protein	NA	NA	NA	NA	NA	NA	NA	NA	NA	NA	NA	NA	NA	NA	NA	NA	3.40.50.1820	NA
PB_MBMC_155_1787	RPH56260.1 methyltransferase domain-containing protein [Chloroflexi bacterium]	NA	K06969	23S rRNA (cytosine1962-C5)-methyltransferase [EC:2.1.1.191]	NA	NA	NA	NA	NA	NA	PF17785.2,PF10672.10	PUA_3,Methyltrans_SAM	NA	NA	COG1092	Predicted SAM-dependent methyltransferases	2.1.1.191	NA	1MUGB@1224,2VKNG@28216,44UYU@713636,COG1092@1,COG1092@2	S-adenosylmethionine-dependent methyltransferase	3.40.50.150	NA
PB_MBMC_155_1788	OQY89297.1 DNA ligase (NAD(+)) LigA [Anaerolineae bacterium UTCFX2]	NA	K01972	DNA ligase (NAD+) [EC:6.5.1.2]	NA	NA	NA	NA	NA	NA	PF01653.19,PF03120.17,PF03119.17,PF14520.7,PF12826.8,PF00533.27	DNA_ligase_aden,DNA_ligase_OB,DNA_ligase_ZBD,HHH_5,HHH_2,BRCT	TIGR00575	dnlj: DNA ligase, NAD-dependent	COG0272	NAD-dependent DNA ligase (contains BRCT domain type II)	6.5.1.2	NA	2G5TK@200795,COG0272@1,COG0272@2	DNA ligase that catalyzes the formation of phosphodiester linkages between 5'-phosphoryl and 3'-hydroxyl groups in double-stranded DNA using NAD as a coenzyme and as the energy source for the reaction. It is essential for DNA replication and repair of damaged DNA	3.30.470.30	NA
PB_MBMC_155_1789	NA	NA	K13486	chemotaxis protein methyltransferase WspC	NA	NA	NA	NA	NA	NA	NA	NA	NA	NA	NA	NA	NA	NA	NA	NA	1.25.40.10	NA
PB_MBMC_155_1790	RPI30368.1 hypothetical protein EHM70_14065 [Chloroflexi bacterium]	NA	K05826	alpha-aminoadipate/glutamate carrier protein LysW	NA	NA	NA	NA	NA	NA	NA	NA	NA	NA	NA	NA	NA	NA	NA	NA	NA	NA
PB_MBMC_155_1791	RPJ52337.1 hypothetical protein EHM21_00440 [Chloroflexi bacterium]	NA	K14024	U1 SNP1-associating protein 1	NA	NA	NA	NA	NA	NA	NA	NA	NA	NA	NA	NA		NA	arCOG09432@1,arCOG09432@2157		NA	NA
PB_MBMC_155_1792	KUK95478.1 hypothetical protein XE06_0687, partial [Anaerolineaceae bacterium 46_22]	NA	K03418	N,N-dimethylformamidase [EC:3.5.1.56]	NA	NA	NA	NA	NA	NA	NA	NA	NA	NA	NA	NA		NA	2G5XT@200795,COG0535@1,COG0535@2	PFAM Radical SAM domain protein	NA	NA
PB_MBMC_155_1793	GAP14403.1 DNA topoisomerase I, bacterial [Longilinea arvoryzae]	NA	K03168	DNA topoisomerase I [EC:5.6.2.1]	NA	NA	NA	NA	NA	NA	PF18930.1,PF01751.23,PF01131.21,PF01396.20,PF01396.20,PF01396.20	DUF5679,Toprim,Topoisom_bac,zf-C4_Topoisom,zf-C4_Topoisom,zf-C4_Topoisom	TIGR01051	topA_bact: DNA topoisomerase I	COG0550	Topoisomerase IA	5.99.1.2	NA	2G5ZR@200795,COG0550@1,COG0550@2	Releases the supercoiling and torsional tension of DNA, which is introduced during the DNA replication and transcription, by transiently cleaving and rejoining one strand of the DNA duplex. Introduces a single-strand break via transesterification at a target site in duplex DNA. The scissile phosphodiester is attacked by the catalytic tyrosine of the enzyme, resulting in the formation of a DNA-(5'-phosphotyrosyl)-enzyme intermediate and the expulsion of a 3'-OH DNA strand. The free DNA strand then undergoes passage around the unbroken strand, thus removing DNA supercoils. Finally, in the religation step, the DNA 3'-OH attacks the covalent intermediate to expel the active-site tyrosine and restore the DNA phosphodiester backbone	2.70.20.10	NA
PB_MBMC_155_1794	KPL91824.1 hypothetical protein ADN01_00650 [Levilinea saccharolytica]	NA	K00971	mannose-1-phosphate guanylyltransferase [EC:2.7.7.13]	NA	NA	NA	NA	NA	NA	PF00483.24,PF01050.19	NTP_transferase,MannoseP_isomer	NA	NA	COG0836	Mannose-1-phosphate guanylyltransferase	2.7.7.13,5.3.1.8,5.4.2.8	NA	2G5WW@200795,COG0836@1,COG0836@2	Nucleotidyl transferase	3.90.550.10	NA
PB_MBMC_155_1795	OIO89531.1 DNA protecting protein DprA [Anaerolineae bacterium CG2_30_58_95]	NA	K04096	DNA processing protein	NA	NA	NA	NA	NA	NA	PF02481.16,PF17782.2	DNA_processg_A,DprA_WH	TIGR00732	dprA: DNA protecting protein DprA	COG0758	Predicted Rossmann fold nucleotide-binding protein involved in DNA uptake		NA	2G5UA@200795,COG0758@1,COG0758@2	TIGRFAM DNA protecting protein DprA	3.40.50.450	NA
PB_MBMC_155_1796	KPL82754.1 hypothetical protein SE15_11865 [Thermanaerothrix daxensis]	NA	K02860	16S rRNA processing protein RimM	NA	NA	NA	NA	NA	NA	PF01782.19,PF05239.17	RimM,PRC	TIGR02273	16S_RimM: 16S rRNA processing protein RimM	COG0806	RimM protein, required for 16S rRNA processing		NA	2G707@200795,COG0806@1,COG0806@2	An accessory protein needed during the final step in the assembly of 30S ribosomal subunit, possibly for assembly of the head region. Probably interacts with S19. Essential for efficient processing of 16S rRNA. May be needed both before and after RbfA during the maturation of 16S rRNA. It has affinity for free ribosomal 30S subunits but not for 70S ribosomes	2.30.30.240	NA
PB_MBMC_155_1797	WP_062420581.1 KH domain-containing protein [Leptolinea tardivitalis]	NA	K06960	uncharacterized protein	NA	NA	NA	NA	NA	NA	PF13083.7	KH_4	NA	NA	COG1837	Predicted RNA-binding protein (contains KH domain)		NA	2G7DU@200795,COG1837@1,COG1837@2	Belongs to the UPF0109 family	NA	NA
PB_MBMC_155_1798	TDA64643.1 30S ribosomal protein S16 [Chloroflexi bacterium]	NA	K02959	small subunit ribosomal protein S16	NA	NA	NA	NA	NA	NA	PF00886.20	Ribosomal_S16	TIGR00002	S16: ribosomal protein bS16	COG0228	Ribosomal protein S16		NA	2G7A3@200795,COG0228@1,COG0228@2	Belongs to the bacterial ribosomal protein bS16 family	3.30.1320.10	NA
PB_MBMC_155_1799	WP_061915710.1 signal recognition particle protein [Bellilinea caldifistulae]	NA	K03106	signal recognition particle subunit SRP54 [EC:3.6.5.4]	NA	NA	NA	NA	NA	NA	PF02881.20,PF00448.23,PF02978.20	SRP54_N,SRP54,SRP_SPB	TIGR00959	ffh: signal recognition particle protein	COG0541	Signal recognition particle GTPase	3.6.5.4	NA	2G627@200795,COG0541@1,COG0541@2	Involved in targeting and insertion of nascent membrane proteins into the cytoplasmic membrane. Binds to the hydrophobic signal sequence of the ribosome-nascent chain (RNC) as it emerges from the ribosomes. The SRP-RNC complex is then targeted to the cytoplasmic membrane where it interacts with the SRP receptor FtsY	3.40.50.300	NA
PB_MBMC_155_1800	WP_075073657.1 DUF1015 domain-containing protein [Longilinea arvoryzae]	NA	K00667	fatty acid synthase subunit alpha, fungi type [EC:2.3.1.86]	NA	NA	NA	NA	NA	NA	PF06245.12	DUF1015	NA	NA	NA	NA		NA	COG4198@1,COG4198@2		NA	NA
PB_MBMC_155_1801	RIK29930.1 phosphohydrolase [Anaerolineae bacterium]	NA	K07814	putative two-component system response regulator	NA	NA	NA	NA	NA	NA	PF01590.27,PF01966.23	GAF,HD	TIGR00277	HDIG: HDIG domain	COG2206	HD-GYP domain		NA	2GAB0@200795,374U6@32061,COG2203@1,COG2203@2,COG2206@1,COG2206@2	metal-dependent phosphohydrolase, HD sub domain	1.10.3210.10	NA
PB_MBMC_155_1802	KPL79416.1 hypothetical protein ADN01_14435 [Levilinea saccharolytica]	NA	K03641	TolB protein	NA	NA	NA	NA	NA	NA	PF07676.13,PF07676.13,PF07676.13	PD40,PD40,PD40	NA	NA	COG0823	Periplasmic component of the Tol biopolymer transport system		NA	2G8PZ@200795,COG0823@1,COG0823@2	WD40 domain protein beta Propeller	2.120.10.30	NA
PB_MBMC_155_1803	WP_061915693.1 M23 family metallopeptidase [Bellilinea caldifistulae]	NA	K08259	lysostaphin [EC:3.4.24.75]	NA	NA	NA	NA	NA	NA	PF01551.23	Peptidase_M23	NA	NA	COG0739	Membrane proteins related to metalloendopeptidases		NA	COG0739@1,COG0739@2	heme binding	2.70.70.10	NA
PB_MBMC_155_1804	WP_062419037.1 hypothetical protein [Levilinea saccharolytica]	NA	K17987	next to BRCA1 gene 1 protein	NA	NA	NA	NA	NA	NA	PF16158.6	N_BRCA1_IG	NA	NA	NA	NA	NA	NA	NA	NA	2.60.40.10	NA
PB_MBMC_155_1805	WP_061915687.1 tRNA epoxyqueuosine(34) reductase QueG [Bellilinea caldifistulae]	NA	K18979	epoxyqueuosine reductase [EC:1.17.99.6]	NA	NA	NA	NA	NA	NA	PF08331.11,PF13484.7	DUF1730,Fer4_16	TIGR00276	TIGR00276: epoxyqueuosine reductase	COG1600	Uncharacterized Fe-S protein	1.17.99.6	NA	2G6A0@200795,COG1600@1,COG1600@2	4Fe-4S double cluster binding domain	3.30.70.20	NA
PB_MBMC_155_1806	PKO10909.1 hypothetical protein CVU40_01705 [Chloroflexi bacterium HGW-Chloroflexi-2]	NA	K22409	N-acetylmuramoyl-L-alanine amidase [EC:3.5.1.28]	NA	NA	NA	NA	NA	NA	PF01476.21,PF01476.21	LysM,LysM	NA	NA	COG1388	FOG: LysM repeat		NA	COG1388@1,COG1388@2	LysM domain	3.10.350.10	NA
PB_MBMC_155_1807	PKN98733.1 hypothetical protein CVU42_10985 [Chloroflexi bacterium HGW-Chloroflexi-4]	NA	K10661	E3 ubiquitin-protein ligase MARCH6 [EC:2.3.2.27]	NA	NA	NA	NA	NA	NA	PF14358.7	DUF4405	NA	NA	NA	NA		NA	2DN0I@1,2G8Y2@200795,32UR2@2,375Q5@32061	Domain of unknown function (DUF4405)	NA	NA
PB_MBMC_155_1808	NA	NA	K02601	transcription termination/antitermination protein NusG	NA	NA	NA	NA	NA	NA	NA	NA	NA	NA	NA	NA	NA	NA	NA	NA	NA	NA
PB_MBMC_155_1809	WP_082390117.1 SpoIIE family protein phosphatase [Ornatilinea apprima]	NA	K20074	PPM family protein phosphatase [EC:3.1.3.16]	NA	NA	NA	NA	NA	NA	PF00481.22,PF00481.22	PP2C,PP2C	NA	NA	COG0631	Serine/threonine protein phosphatase	3.1.3.16	NA	2G6R4@200795,COG0631@1,COG0631@2	SMART protein phosphatase 2C domain protein	3.60.40.10	NA
PB_MBMC_155_1810	WP_075063413.1 FHA domain-containing protein [Ornatilinea apprima]	NA	K10667	E3 ubiquitin-protein ligase RNF8 [EC:2.3.2.27]	NA	NA	NA	NA	NA	NA	PF00498.27	FHA	NA	NA	NA	NA		NA	COG1716@1,COG1716@2	histone H2A K63-linked ubiquitination	2.60.200.20	NA
PB_MBMC_155_1811	WP_152966303.1 LysM peptidoglycan-binding domain-containing protein [Ornatilinea apprima]	NA	K19220	peptidoglycan DL-endopeptidase CwlS [EC:3.4.-.-]	NA	NA	NA	NA	NA	NA	PF01476.21	LysM	NA	NA	NA	NA		NA	COG1388@1,COG1388@2	LysM domain	3.10.350.10	NA
PB_MBMC_155_1812	PKN86720.1 beta-N-acetylhexosaminidase [Chloroflexi bacterium HGW-Chloroflexi-8]	NA	K12373	hexosaminidase [EC:3.2.1.52]	GH20(120-459)	NA	GH20(1)	NA	-	NA	PF02838.16,PF00728.23	Glyco_hydro_20b,Glyco_hydro_20	NA	NA	COG3525	N-acetyl-beta-hexosaminidase	3.2.1.52	NA	2NNQC@2323,COG3525@1,COG3525@2	Glycosyl hydrolase family 20, catalytic domain	3.20.20.80	NA
PB_MBMC_155_1813	NA	NA	K07058	membrane protein	NA	NA	NA	NA	NA	NA	NA	NA	NA	NA	NA	NA	NA	NA	NA	NA	NA	NA
PB_MBMC_155_1814	RMF44779.1 DNA repair protein RadA [Anaerolineae bacterium]	NA	K04485	DNA repair protein RadA/Sms	NA	NA	NA	NA	NA	NA	PF18073.2,PF13481.7,PF13541.7	Rubredoxin_2,AAA_25,ChlI	TIGR00416	sms: DNA repair protein RadA	COG1066	Predicted ATP-dependent serine protease		NA	2G5TE@200795,COG1066@1,COG1066@2	DNA-dependent ATPase involved in processing of recombination intermediates, plays a role in repairing DNA breaks. Stimulates the branch migration of RecA-mediated strand transfer reactions, allowing the 3' invading strand to extend heteroduplex DNA faster. Binds ssDNA in the presence of ADP but not other nucleotides, has ATPase activity that is stimulated by ssDNA and various branched DNA structures, but inhibited by SSB. Does not have RecA's homology-searching function	3.40.50.300	NA
PB_MBMC_155_1815	KUO77543.1 hypothetical protein APF77_13375 [Clostridia bacterium BRH_c25]	NA	K09705	uncharacterized protein	NA	NA	NA	NA	NA	NA	PF06172.12	Cupin_5	NA	NA	COG3542	Uncharacterized conserved protein		NA	1QZ7P@1224,1SDPJ@1236,COG3502@1,COG3502@2,COG3542@1,COG3542@2	Cupin superfamily (DUF985)	2.60.120.10	NA
PB_MBMC_155_1816	KUO77544.1 hypothetical protein APF77_13380 [Clostridia bacterium BRH_c25]	NA	K00010	myo-inositol 2-dehydrogenase / D-chiro-inositol 1-dehydrogenase [EC:1.1.1.18 1.1.1.369]	NA	NA	NA	NA	NA	NA	PF01408.23,PF02894.18	GFO_IDH_MocA,GFO_IDH_MocA_C	NA	NA	COG0673	Predicted dehydrogenases and related proteins		NA	1TPT5@1239,248MV@186801,2N8VH@216572,COG0673@1,COG0673@2	Oxidoreductase family, NAD-binding Rossmann fold	3.30.360.10	NA
PB_MBMC_155_1817	WP_061912828.1 ATP-dependent Clp protease ATP-binding subunit [Bellilinea caldifistulae]	NA	K03696	ATP-dependent Clp protease ATP-binding subunit ClpC	-	NA	-	NA	GH6	NA	PF02861.21,PF02861.21,PF00004.30,PF17871.2,PF07724.15,PF10431.10	Clp_N,Clp_N,AAA,AAA_lid_9,AAA_2,ClpB_D2-small	NA	NA	COG0542	ATPases with chaperone activity, ATP-binding subunit		NA	2G5RA@200795,COG0542@1,COG0542@2	ATPase AAA-2 domain protein	3.40.50.300	NA
PB_MBMC_155_1818	WP_075063242.1 hypothetical protein [Ornatilinea apprima]	NA	K03429	processive 1,2-diacylglycerol beta-glucosyltransferase [EC:2.4.1.315]	GT28(218-363)	NA	-	NA	-	NA	PF06925.12,PF04101.17	MGDG_synth,Glyco_tran_28_C	NA	NA	COG0707	UDP-N-acetylglucosamine:LPS N-acetylglucosamine transferase	2.4.1.315,2.4.1.46	NA	2G8GF@200795,COG0707@1,COG0707@2	Monogalactosyldiacylglycerol synthase	3.40.50.2000	NA
PB_MBMC_155_1819	PKO10037.1 Ala-tRNA(Pro) hydrolase [Chloroflexi bacterium HGW-Chloroflexi-2]	NA	K07050	misacylated tRNA(Ala) deacylase [EC:3.1.1.-]	NA	NA	NA	NA	NA	NA	PF01411.20,PF07973.15	tRNA-synt_2c,tRNA_SAD	NA	NA	COG2872	Predicted metal-dependent hydrolases related to alanyl-tRNA synthetase HxxxH domain	6.1.1.7	NA	1UHS6@1239,24AK0@186801,36GRN@31979,COG2872@1,COG2872@2	Threonyl alanyl tRNA synthetase SAD	3.30.980.10	NA
PB_MBMC_155_1820	WP_075063326.1 proline--tRNA ligase [Ornatilinea apprima]	NA	K14163	bifunctional glutamyl/prolyl-tRNA synthetase [EC:6.1.1.17 6.1.1.15]	NA	NA	NA	NA	NA	NA	PF00587.26,PF03129.21,PF09180.12	tRNA-synt_2b,HGTP_anticodon,ProRS-C_1	TIGR00408	proS_fam_I: proline--tRNA ligase	COG0442	Prolyl-tRNA synthetase	6.1.1.15	NA	2G636@200795,COG0442@1,COG0442@2	Catalyzes the attachment of proline to tRNA(Pro) in a two-step reaction proline is first activated by ATP to form Pro- AMP and then transferred to the acceptor end of tRNA(Pro)	3.30.930.10	NA
PB_MBMC_155_1821	GAP15267.1 DNA alkylation repair enzyme [Longilinea arvoryzae]	NA	NA	NA	NA	NA	NA	NA	NA	NA	PF08713.12	DNA_alkylation	NA	NA	NA	NA	NA	NA	NA	NA	1.25.10.90	NA
PB_MBMC_155_1822	RKX82626.1 RNA polymerase subunit sigma [Spirochaetes bacterium]	NA	K12410	NAD-dependent deacetylase [EC:3.5.1.-]	NA	NA	NA	NA	NA	NA	PF02146.18	SIR2	NA	NA	COG0846	NAD-dependent protein deacetylases, SIR2 family		NA	1TQKD@1239,2491J@186801,3WBW4@53433,COG0846@1,COG0846@2	PFAM Silent information regulator protein Sir2	3.30.1600.10	NA
PB_MBMC_155_1823	KAA0273713.1 hypothetical protein EDM79_09435 [Chloroflexi bacterium]	NA	K09695	lipooligosaccharide transport system ATP-binding protein	NA	NA	NA	NA	NA	NA	NA	NA	NA	NA	NA	NA	NA	NA	NA	NA	NA	NA
PB_MBMC_155_1824	WP_075072222.1 hypothetical protein [Longilinea arvoryzae]	NA	K05366	penicillin-binding protein 1A [EC:2.4.1.129 3.4.16.4]	GT51(112-255)	NA	-	NA	GT51	NA	PF00912.23,PF17957.2	Transgly,Big_7	NA	NA	COG0744	Membrane carboxypeptidase (penicillin-binding protein)	2.4.1.129,3.4.16.4	NA	2G5ZG@200795,COG0744@1,COG0744@2	PFAM glycosyl transferase, family 51	3.40.710.10	NA
PB_MBMC_155_1825	RME86634.1 tetratricopeptide repeat protein [Anaerolineae bacterium]	NA	K23424	protein O-mannosyl-transferase [EC:2.4.1.-]	NA	NA	NA	NA	NA	NA	PF07719.18,PF13181.7	TPR_2,TPR_8	NA	NA	COG4783	Putative Zn-dependent protease, contains TPR repeats		NA	COG3170@1,COG3170@2	translation initiation factor activity	1.25.40.10	NA
PB_MBMC_155_1826	WP_064098206.1 NUDIX hydrolase [Bacillus horikoshii]	NA	K03574	8-oxo-dGTP diphosphatase [EC:3.6.1.55]	NA	NA	NA	NA	NA	NA	PF00293.29	NUDIX	NA	NA	NA	NA	3.6.1.13	NA	1UIZV@1239,1ZQ2Q@1386,4ITGK@91061,COG0494@1,COG0494@2	NUDIX domain	3.90.79.10	NA
PB_MBMC_155_1827	WP_054521999.1 YihY/virulence factor BrkB family protein [Thermanaerothrix daxensis]	NA	K07058	membrane protein	NA	NA	NA	NA	NA	NA	PF03631.16	Virul_fac_BrkB	TIGR00765	yihY_not_rbn: YihY family inner membrane protein	COG1295	Predicted membrane protein	1.17.99.6	NA	COG1295@1,COG1295@2	lipopolysaccharide transmembrane transporter activity	NA	NA
PB_MBMC_155_1828	PZN18425.1 hypothetical protein DIU80_22940, partial [Chloroflexi bacterium]	NA	K09927	uncharacterized protein	NA	NA	NA	NA	NA	NA	PF06224.13	HTH_42	NA	NA	COG3214	Uncharacterized protein conserved in bacteria		NA	2G82W@200795,3771W@32061,COG3214@1,COG3214@2	Winged helix DNA-binding domain	NA	NA
PB_MBMC_155_1829	WP_075061252.1 hypothetical protein [Ornatilinea apprima]	NA	K09126	uncharacterized protein	NA	NA	NA	NA	NA	NA	PF02887.17	PK_C	NA	NA	COG1751	Uncharacterized conserved protein		NA	1RBXI@1224,2WMRV@28221,42R3D@68525,COG1751@1,COG1751@2	Pyruvate kinase, alpha/beta domain	3.40.1380.20	NA
PB_MBMC_155_1830	OPY82883.1 Fatty acid metabolism regulator protein [Smithella sp. PtaU1.Bin162]	NA	K13770	TetR/AcrR family transcriptional regulator, fatty acid metabolism regulator protein	NA	NA	NA	NA	NA	NA	PF00440.24,PF17932.2	TetR_N,TetR_C_24	NA	NA	COG1309	Transcriptional regulator		NA	1UZQU@1239,1ZBMP@1386,4HD4B@91061,COG1309@1,COG1309@2	Transcriptional regulator	1.10.10.60	NA
PB_MBMC_155_1831	WP_125987142.1 amidohydrolase [Halocella sp. SP3-1]	NA	K01436	amidohydrolase [EC:3.5.1.-]	NA	NA	NA	NA	NA	NA	PF01546.29	Peptidase_M20	TIGR01891	amidohydrolases: amidohydrolase	COG1473	Metal-dependent amidase/aminoacylase/carboxypeptidase		NA	2QQEM@2759,37JVC@33090,3GAU7@35493,3I8AP@38820,3KQN6@4447,COG1473@1	Peptidase dimerisation domain	3.30.70.360	NA
PB_MBMC_155_1832	BBO78477.1 hydrolase [Desulfosarcina widdelii]	NA	K01055	3-oxoadipate enol-lactonase [EC:3.1.1.24]	NA	NA	NA	NA	NA	NA	PF12146.9	Hydrolase_4	NA	NA	COG0596	Predicted hydrolases or acyltransferases (alpha/beta hydrolase superfamily)	1.11.1.10,3.1.1.24	NA	1RDEH@1224,2JS8S@204441,2U267@28211,COG2021@1,COG2021@2	Alpha/beta hydrolase family	3.40.50.1820	NA
PB_MBMC_155_1833	PLX44865.1 3-oxoadipate enol-lactonase [Desulfobacteraceae bacterium]	NA	K01055	3-oxoadipate enol-lactonase [EC:3.1.1.24]	NA	NA	NA	NA	NA	NA	PF12146.9	Hydrolase_4	TIGR02427	protocat_pcaD: 3-oxoadipate enol-lactonase	COG0596	Predicted hydrolases or acyltransferases (alpha/beta hydrolase superfamily)	3.1.1.24,3.4.11.5,4.1.1.44	NA	1QTTN@1224,2TRYE@28211,4BTE5@82117,COG0596@1,COG0596@2	Ndr family	3.40.50.1820	NA
PB_MBMC_155_1834	RPH47279.1 acetyl-CoA C-acyltransferase [Desulfobacteraceae bacterium]	NA	K00626	acetyl-CoA C-acetyltransferase [EC:2.3.1.9]	NA	NA	NA	NA	NA	NA	PF00108.24,PF00108.24,PF02803.19	Thiolase_N,Thiolase_N,Thiolase_C	TIGR01930	AcCoA-C-Actrans: acetyl-CoA C-acyltransferase	COG0183	Acetyl-CoA acetyltransferase	2.3.1.9	NA	1MU5G@1224,2MHVA@213118,2X5GA@28221,42PRI@68525,COG0183@1,COG0183@2	Belongs to the thiolase family	3.40.47.10	NA
PB_MBMC_155_1835	NA	NA	NA	NA	NA	NA	NA	NA	NA	NA	NA	NA	NA	NA	NA	NA	NA	NA	NA	NA	NA	NA
PB_MBMC_155_1836	KAA3660886.1 sugar phosphorylase [Chloroflexi bacterium]	NA	K22597	glucosylglycerate phosphorylase [EC:2.4.1.352]	GH13_18(88-430)	NA	GH13(37)	NA	GH13_18	NA	PF00128.25	Alpha-amylase	NA	NA	COG0366	Glycosidases	2.4.1.7	NA	COG0366@1,COG0366@2	hydrolase activity, hydrolyzing O-glycosyl compounds	3.20.20.80	NA
PB_MBMC_155_1837	NA	NA	K03749	DedD protein	NA	NA	NA	NA	NA	NA	NA	NA	NA	NA	NA	NA	NA	NA	NA	NA	NA	NA
PB_MBMC_155_1838	RME50755.1 alanine--glyoxylate aminotransferase family protein [Caldilineae bacterium]	NA	K00830	alanine-glyoxylate transaminase / serine-glyoxylate transaminase / serine-pyruvate transaminase [EC:2.6.1.44 2.6.1.45 2.6.1.51]	NA	NA	NA	NA	NA	NA	PF00266.20	Aminotran_5	NA	NA	COG0075	Serine-pyruvate aminotransferase/archaeal aspartate aminotransferase	2.6.1.30	NA	22X2A@171551,2FP5I@200643,4NH61@976,COG0075@1,COG0075@2	Belongs to the class-V pyridoxal-phosphate-dependent aminotransferase family. PhnW subfamily	3.90.1150.10	NA
PB_MBMC_155_1839	EOC99742.1 Tripeptide aminopeptidase [Caldisalinibacter kiritimatiensis]	NA	K01258	tripeptide aminopeptidase [EC:3.4.11.4]	NA	NA	NA	NA	NA	NA	PF01546.29,PF07687.15	Peptidase_M20,M20_dimer	TIGR01882	peptidase-T: peptidase T	COG2195	Di- and tripeptidases	3.4.11.4	NA	1TP3A@1239,248JJ@186801,36EEA@31979,COG2195@1,COG2195@2	Cleaves the N-terminal amino acid of tripeptides	3.30.70.360	NA
PB_MBMC_155_1840	WP_075063496.1 hypothetical protein [Ornatilinea apprima]	NA	K21571	starch-binding outer membrane protein SusE/F	NA	NA	NA	NA	NA	NA	NA	NA	NA	NA	NA	NA		NA	2G9EP@200795,375W6@32061,COG0515@1,COG0515@2	serine threonine protein kinase	2.60.120.560	NA
PB_MBMC_155_1841	OGN72203.1 translation initiation factor IF-1 [Chloroflexi bacterium GWB2_49_20]	NA	K02518	translation initiation factor IF-1	NA	NA	NA	NA	NA	NA	PF01176.20	eIF-1a	TIGR00008	infA: translation initiation factor IF-1	COG0361	Translation initiation factor 1 (IF-1)		NA	2G7AQ@200795,COG0361@1,COG0361@2	One of the essential components for the initiation of protein synthesis. Stabilizes the binding of IF-2 and IF-3 on the 30S subunit to which N-formylmethionyl-tRNA(fMet) subsequently binds. Helps modulate mRNA selection, yielding the 30S pre- initiation complex (PIC). Upon addition of the 50S ribosomal subunit IF-1, IF-2 and IF-3 are released leaving the mature 70S translation initation complex	2.40.50.140	NA
PB_MBMC_155_1842	OGN80629.1 30S ribosomal protein S21 [Chloroflexi bacterium GWB2_54_36]	NA	K02970	small subunit ribosomal protein S21	NA	NA	NA	NA	NA	NA	PF01165.21	Ribosomal_S21	TIGR00030	S21p: ribosomal protein bS21	NA	NA		NA	2DFYG@1,2G9KK@200795,2ZTRA@2	Ribosomal protein S21	1.20.5.1150	NA
PB_MBMC_155_1843	RPI82649.1 HIT domain-containing protein [Chloroflexi bacterium]	NA	K19710	ATP adenylyltransferase [EC:2.7.7.53]	NA	NA	NA	NA	NA	NA	PF01230.24	HIT	NA	NA	COG0537	Diadenosine tetraphosphate (Ap4A) hydrolase and other HIT family hydrolases	2.7.7.53	NA	2XQK8@28889,COG0537@1,arCOG00419@2157	PFAM histidine triad (HIT) protein	3.30.428.10	NA
PB_MBMC_155_1844	RJP74127.1 aldo/keto reductase [Ignavibacteriales bacterium]	NA	K05275	pyridoxine 4-dehydrogenase [EC:1.1.1.65]	NA	NA	NA	NA	NA	NA	PF00248.22	Aldo_ket_red	NA	NA	COG4989	Predicted oxidoreductase		NA	4NENV@976,COG4989@1,COG4989@2	aldo keto reductase	3.20.20.100	NA
PB_MBMC_155_1845	WP_052435989.1 tetratricopeptide repeat protein [Neochlamydia sp. EPS4]	NA	K19360	nephrocystin-3	NA	NA	NA	NA	NA	NA	PF13424.7,PF13374.7,PF13424.7,PF13374.7	TPR_12,TPR_10,TPR_12,TPR_10	NA	NA	NA	NA	NA	NA	NA	NA	1.25.40.10	NA
PB_MBMC_155_1846	WP_075074719.1 ribonuclease Z [Longilinea arvoryzae]	NA	K00784	ribonuclease Z [EC:3.1.26.11]	NA	NA	NA	NA	NA	NA	PF12706.8,PF12706.8	Lactamase_B_2,Lactamase_B_2	NA	NA	COG1234	Metal-dependent hydrolases of the beta-lactamase superfamily III	3.1.26.11	NA	2G6YW@200795,COG1234@1,COG1234@2	Zinc phosphodiesterase, which displays some tRNA 3'- processing endonuclease activity. Probably involved in tRNA maturation, by removing a 3'-trailer from precursor tRNA	3.60.15.10	NA
PB_MBMC_155_1847	KAA3644585.1 glutamate racemase [Chloroflexi bacterium]	NA	K01776	glutamate racemase [EC:5.1.1.3]	NA	NA	NA	NA	NA	NA	PF01177.23	Asp_Glu_race	TIGR00067	glut_race: glutamate racemase	COG0796	Glutamate racemase	5.1.1.3	NA	2G8GN@200795,COG0796@1,COG0796@2	Provides the (R)-glutamate required for cell wall biosynthesis	3.40.50.1860	NA
PB_MBMC_155_1848	WP_062531934.1 gamma-glutamyl-gamma-aminobutyrate hydrolase family protein [Leptolinea tardivitalis]	NA	K07010	putative glutamine amidotransferase	NA	NA	NA	NA	NA	NA	PF07722.14	Peptidase_C26	NA	NA	COG2071	Predicted glutamine amidotransferases		NA	2G6QN@200795,COG2071@1,COG2071@2	PFAM glutamine amidotransferase class-I	3.40.50.880	NA
PB_MBMC_155_1849	PKO07343.1 50S ribosomal protein L19 [Chloroflexi bacterium HGW-Chloroflexi-3]	NA	K02884	large subunit ribosomal protein L19	NA	NA	NA	NA	NA	NA	PF01245.21	Ribosomal_L19	TIGR01024	rplS_bact: ribosomal protein bL19	COG0335	Ribosomal protein L19		NA	2G6W0@200795,COG0335@1,COG0335@2	This protein is located at the 30S-50S ribosomal subunit interface and may play a role in the structure and function of the aminoacyl-tRNA binding site	2.30.30.790	NA
PB_MBMC_155_1850	PKO06396.1 hypothetical protein CVU41_06655 [Chloroflexi bacterium HGW-Chloroflexi-3]	NA	K21472	peptidoglycan LD-endopeptidase LytH [EC:3.4.-.-]	NA	NA	NA	NA	NA	NA	NA	NA	NA	NA	NA	NA		NA	COG0739@1,COG0739@2	heme binding	2.70.70.10	NA
PB_MBMC_155_1851	WP_075061352.1 GAF domain-containing protein [Ornatilinea apprima]	NA	K07636	two-component system, OmpR family, phosphate regulon sensor histidine kinase PhoR [EC:2.7.13.3]	NA	NA	NA	NA	NA	NA	PF13185.7,PF00989.26,PF00512.26,PF02518.27	GAF_2,PAS,HisKA,HATPase_c	TIGR00229	sensory_box: PAS domain S-box protein	COG2205	Signal transduction histidine kinase,Osmosensitive K+ channel histidine kinase	2.7.13.3	NA	COG0642@1,COG2203@1,COG2203@2,COG2205@2	PhoQ Sensor	3.30.565.10	NA
PB_MBMC_155_1852	WP_013558742.1 hypothetical protein [Anaerolinea thermophila]	NA	K05555	cyclase [EC:4.-.-.-]	NA	NA	NA	NA	NA	NA	NA	NA	NA	NA	NA	NA		NA	COG0491@1,COG0491@2	Thiolesterase that catalyzes the hydrolysis of S-D- lactoyl-glutathione to form glutathione and D-lactic acid	3.60.15.10	NA
PB_MBMC_155_1853	RPI26580.1 exonuclease SbcCD subunit D [Chloroflexi bacterium]	NA	K03547	DNA repair protein SbcD/Mre11	NA	NA	NA	NA	NA	NA	PF00149.29	Metallophos	TIGR00619	sbcd: exonuclease SbcCD, D subunit	COG0420	DNA repair exonuclease		NA	2G60M@200795,COG0420@1,COG0420@2	SbcCD cleaves DNA hairpin structures. These structures can inhibit DNA replication and are intermediates in certain DNA recombination reactions. The complex acts as a 3'- 5' double strand exonuclease that can open hairpins. It also has a 5' single-strand endonuclease activity	3.60.21.10	NA
PB_MBMC_155_1854	TDA66117.1 HlyC/CorC family transporter [Chloroflexi bacterium]	NA	K03699	putative hemolysin	NA	NA	NA	NA	NA	NA	PF01595.21,PF00571.29,PF03471.18	DUF21,CBS,CorC_HlyC	NA	NA	COG1253	Hemolysins and related proteins containing CBS domains		NA	1G16U@1117,1H75A@1150,COG1253@1,COG1253@2	PFAM CBS domain	3.10.580.10	NA
PB_MBMC_155_1855	GAP13881.1 ATPase [Longilinea arvoryzae]	NA	K03546	DNA repair protein SbcC/Rad50	NA	NA	NA	NA	NA	NA	PF13476.7,PF04423.15,PF13558.7	AAA_23,Rad50_zn_hook,SbcCD_C	NA	NA	COG0419	ATPase involved in DNA repair		NA	2G682@200795,COG0419@1,COG0419@2	PFAM SMC domain protein	3.40.50.300	NA
PB_MBMC_155_1856	WP_062419526.1 glycosyltransferase [Levilinea saccharolytica]	NA	K16150	glycogen synthase [EC:2.4.1.11]	GT4(192-340)	NA	-	NA	-	NA	PF00534.21	Glycos_transf_1	NA	NA	COG0438	Glycosyltransferase		NA	COG0438@1,COG0438@2	transferase activity, transferring glycosyl groups	3.40.50.2000	NA
PB_MBMC_155_1857	WP_084001177.1 glycosyltransferase [Anaerolinea thermolimosa]	NA	K00754	L-malate glycosyltransferase [EC:2.4.1.-]	GT4(248-379)	NA	-	NA	-	NA	PF13579.7,PF00534.21	Glyco_trans_4_4,Glycos_transf_1	NA	NA	COG0438	Glycosyltransferase		NA	COG0438@1,COG0438@2	transferase activity, transferring glycosyl groups	3.40.50.2000	NA
PB_MBMC_155_1858	PKN95645.1 hypothetical protein CVU45_00475 [Chloroflexi bacterium HGW-Chloroflexi-7]	NA	NA	NA	NA	NA	NA	NA	NA	NA	NA	NA	NA	NA	NA	NA		NA	2G78A@200795,COG0823@1,COG0823@2	Involved in the tonB-independent uptake of proteins	NA	NA
PB_MBMC_155_1859	OQY17809.1 radical SAM protein [Anaerolineaceae bacterium 4572_32.1]	NA	K10026	7-carboxy-7-deazaguanine synthase [EC:4.3.99.3]	NA	NA	NA	NA	NA	NA	NA	NA	NA	NA	NA	NA		NA	1TRIS@1239,25CEW@186801,36WUR@31979,COG1533@1,COG1533@2	Radical SAM	NA	NA
PB_MBMC_155_1860	WP_092212280.1 pyridoxamine 5-phosphate oxidase [Desulfoluna spongiiphila]	NA	NA	NA	NA	NA	NA	NA	NA	NA	PF01243.21	Putative_PNPOx	NA	NA	NA	NA		NA	COG3576@1,COG3576@2	Pyridoxamine 5'-phosphate oxidase	2.30.110.10	NA
PB_MBMC_155_1861	TET28578.1 DUF4981 domain-containing protein [Candidatus Heimdallarchaeota archaeon]	NA	K12111	evolved beta-galactosidase subunit alpha [EC:3.2.1.23]	GH2(31-635)	NA	GH2(4)	NA	GH2	NA	PF02837.19,PF00703.22,PF02836.18	Glyco_hydro_2_N,Glyco_hydro_2,Glyco_hydro_2_C	NA	NA	COG3250	Beta-galactosidase/beta-glucuronidase	3.2.1.23	NA	COG3250@1,COG3250@2	beta-galactosidase activity	3.20.20.80	NA
PB_MBMC_155_1862	OEU70599.1 acetate--CoA ligase [Desulfuromonadales bacterium C00003093]	NA	K01895	acetyl-CoA synthetase [EC:6.2.1.1]	NA	NA	NA	NA	NA	NA	PF00501.29	AMP-binding	NA	NA	COG0365	Acyl-coenzyme A synthetases/AMP-(fatty) acid ligases	6.2.1.1	NA	1MUF5@1224,2MJ8G@213118,2WIQG@28221,42MHP@68525,COG0365@1,COG0365@2	PFAM AMP-dependent synthetase and ligase	3.40.50.12780	NA
PB_MBMC_155_1863	WP_072909362.1 type II toxin-antitoxin system HipA family toxin [Malonomonas rubra]	NA	K07154	serine/threonine-protein kinase HipA [EC:2.7.11.1]	NA	NA	NA	NA	NA	NA	PF13657.7,PF07804.13	Couple_hipA,HipA_C	TIGR03071	couple_hipA: HipA N-terminal domain	COG3550	Uncharacterized protein related to capsule biosynthesis enzymes	2.7.11.1	NA	1MVAB@1224,2WJBP@28221,42PTQ@68525,COG3550@1,COG3550@2	HipA N-terminal domain protein	1.10.1070.20	NA
PB_MBMC_155_1864	WP_072909363.1 helix-turn-helix transcriptional regulator [Malonomonas rubra]	NA	K15773	HTH-type transcriptional regulator / antitoxin HipB	NA	NA	NA	NA	NA	NA	PF01381.23	HTH_3	NA	NA	NA	NA		NA	1VFHS@1239,24TB3@186801,COG1396@1,COG1396@2	Helix-turn-helix XRE-family like proteins	1.10.260.40	NA
PB_MBMC_155_1865	NA	NA	NA	NA	NA	NA	NA	NA	NA	NA	NA	NA	NA	NA	NA	NA	NA	NA	NA	NA	NA	NA
PB_MBMC_155_1866	WP_103115347.1 type II toxin-antitoxin system ParD family antitoxin [Geothermobacter sp. HR-1]	NA	K07746	antitoxin ParD1/3/4	NA	NA	NA	NA	NA	NA	PF03693.15	ParD_antitoxin	TIGR02606	antidote_CC2985: putative addiction module antidote protein, CC2985 family	COG3609	Predicted transcriptional regulators containing the CopG/Arc/MetJ DNA-binding domain		NA	1N7IM@1224,1T0BV@1236,COG3609@1,COG3609@2	addiction module antidote protein, CC2985	1.10.8.1250	NA
PB_MBMC_155_1867	WP_103115346.1 type II toxin-antitoxin system RelE/ParE family toxin [Geothermobacter sp. HR-1]	NA	K19092	toxin ParE1/3/4	NA	NA	NA	NA	NA	NA	PF05016.16	ParE_toxin	NA	NA	COG3668	Plasmid stabilization system protein		NA	1PZJV@1224,2V0NH@28211,37159@31993,COG3668@1,COG3668@2	ParE toxin of type II toxin-antitoxin system, parDE	3.30.2310.20	NA
PB_MBMC_155_1868	PLY02193.1 alcohol dehydrogenase [Desulfuromonas sp.]	NA	K13953	alcohol dehydrogenase, propanol-preferring [EC:1.1.1.1]	NA	NA	NA	NA	NA	NA	NA	NA	NA	NA	COG1064	Zn-dependent alcohol dehydrogenases	1.1.1.1	NA	1MUTT@1224,2WMDC@28221,42MY6@68525,COG1064@1,COG1064@2	alcohol dehydrogenase	3.40.50.720	NA
PB_MBMC_155_1869	RKY57564.1 alpha/beta hydrolase [Candidatus Marinimicrobia bacterium]	NA	K01054	acylglycerol lipase [EC:3.1.1.23]	NA	NA	NA	NA	NA	NA	PF12146.9	Hydrolase_4	NA	NA	COG2267	Lysophospholipase	3.1.1.5	NA	2GPA8@201174,4FW0U@85025,COG2267@1,COG2267@2	Serine aminopeptidase, S33	3.40.50.1820	NA
PB_MBMC_155_1870	OGO40873.1 hypothetical protein A2W36_02240 [Chloroflexi bacterium RBG_16_58_14]	NA	K03657	DNA helicase II / ATP-dependent DNA helicase PcrA [EC:3.6.4.12]	NA	NA	NA	NA	NA	NA	NA	NA	NA	NA	NA	NA		NA	2G7VU@200795,COG0210@1,COG0210@2	DNA helicase	3.40.50.300	NA
PB_MBMC_155_1871	WP_075074228.1 ATP-dependent helicase [Longilinea arvoryzae]	NA	K03657	DNA helicase II / ATP-dependent DNA helicase PcrA [EC:3.6.4.12]	NA	NA	NA	NA	NA	NA	PF00580.22,PF13361.7	UvrD-helicase,UvrD_C	NA	NA	COG0210	Superfamily I DNA and RNA helicases	3.1.11.5,3.6.4.12	NA	2G86J@200795,COG0210@1,COG0210@2	UvrD-like helicase C-terminal domain	3.40.50.300	NA
PB_MBMC_155_1872	TDA65114.1 PD-(D/E)XK nuclease family protein [Chloroflexi bacterium]	NA	K16899	ATP-dependent helicase/nuclease subunit B [EC:3.1.-.- 3.6.4.12]	NA	NA	NA	NA	NA	NA	PF12705.8	PDDEXK_1	NA	NA	NA	NA		NA	2G8SQ@200795,COG2887@1,COG2887@2	PD-(D/E)XK nuclease superfamily	3.90.320.10	NA
PB_MBMC_155_1873	WP_062194220.1 single-stranded-DNA-specific exonuclease RecJ [Anaerolinea thermolimosa]	NA	K07462	single-stranded-DNA-specific exonuclease [EC:3.1.-.-]	NA	NA	NA	NA	NA	NA	PF01368.21,PF02272.20,PF17768.2	DHH,DHHA1,RecJ_OB	TIGR00644	recJ: single-stranded-DNA-specific exonuclease RecJ	COG0608	Single-stranded DNA-specific exonuclease		NA	2G7JK@200795,COG0608@1,COG0608@2	DHH family	3.90.1640.30	NA
PB_MBMC_155_1874	OIO95811.1 hypothetical protein AUK03_04775 [Anaerolineae bacterium CG2_30_64_16]	NA	K06783	cell adhesion molecule 4	NA	NA	NA	NA	NA	NA	NA	NA	NA	NA	NA	NA	NA	NA	NA	NA	NA	NA
PB_MBMC_155_1875	KPL77002.1 GCN5 family acetyltransferase [Ornatilinea apprima]	NA	K03789	[ribosomal protein S18]-alanine N-acetyltransferase [EC:2.3.1.266]	NA	NA	NA	NA	NA	NA	PF00583.26	Acetyltransf_1	NA	NA	COG0456	Acetyltransferases		NA	1G646@1117,1HN63@1161,COG0454@1,COG0456@2	PFAM Acetyltransferase (GNAT) family	3.40.630.30	NA
PB_MBMC_155_1876	WP_116225178.1 PspC domain-containing protein [Pelolinea submarina]	NA	K03973	phage shock protein C	NA	NA	NA	NA	NA	NA	PF04024.13	PspC	NA	NA	COG1983	Putative stress-responsive transcriptional regulator		NA	22UK7@171550,2FPZX@200643,4NG3T@976,COG1983@1,COG1983@2	PspC domain	NA	NA
PB_MBMC_155_1877	WP_116225178.1 PspC domain-containing protein [Pelolinea submarina]	NA	K03973	phage shock protein C	NA	NA	NA	NA	NA	NA	PF04024.13	PspC	NA	NA	COG1983	Putative stress-responsive transcriptional regulator		NA	22UK7@171550,2FPZX@200643,4NG3T@976,COG1983@1,COG1983@2	PspC domain	NA	NA
PB_MBMC_155_1878	NA	NA	NA	NA	NA	NA	NA	NA	NA	NA	NA	NA	NA	NA	NA	NA	NA	NA	NA	NA	NA	NA
PB_MBMC_155_1879	RPJ50629.1 alpha-mannosidase, partial [Chloroflexi bacterium]	NA	K01191	alpha-mannosidase [EC:3.2.1.24]	GH38(243-494)	NA	GH38(9)	NA	GH38	NA	PF01074.23,PF09261.12,PF07748.14,PF17677.2	Glyco_hydro_38N,Alpha-mann_mid,Glyco_hydro_38C,Glyco_hydro38C2	NA	NA	COG0383	Alpha-mannosidase	3.2.1.24	NA	38EQ8@33154,3BDUC@33208,3CZPD@33213,48A3W@7711,48WH1@7742,4GMH4@8782,COG0383@1,KOG4342@2759	Alpha-mannosidase 2C1	2.70.98.30	NA
PB_MBMC_155_1880	RME11209.1 fibronectin/fibrinogen-binding protein [Ardenticatenia bacterium]	NA	K06118	UDP-sulfoquinovose synthase [EC:3.13.1.1]	NA	NA	NA	NA	NA	NA	PF05833.12,PF05670.14	FbpA,NFACT-R_1	NA	NA	COG1293	Predicted RNA-binding protein homologous to eukaryotic snRNP		NA	2G5TC@200795,COG1293@1,COG1293@2	Fibronectin-binding A domain protein	2.30.310.10	NA
PB_MBMC_155_1881	OGO12332.1 hypothetical protein A2Y53_08440 [Chloroflexi bacterium RBG_16_47_49]	NA	K01421	putative membrane protein	NA	NA	NA	NA	NA	NA	NA	NA	NA	NA	NA	NA	NA	NA	NA	NA	NA	NA
PB_MBMC_155_1882	OQY94769.1 hypothetical protein B6D39_00915 [Anaerolineae bacterium UTCFX2]	NA	K05714	2-hydroxy-6-oxonona-2,4-dienedioate hydrolase [EC:3.7.1.14]	NA	NA	NA	NA	NA	NA	PF00561.21	Abhydrolase_1	NA	NA	COG0596	Predicted hydrolases or acyltransferases (alpha/beta hydrolase superfamily)	2.3.1.20,3.1.1.24,3.1.1.76,3.4.11.5,4.1.1.44	NA	2G8RI@200795,COG0596@1,COG0596@2	Serine aminopeptidase, S33	3.40.50.1820	NA
PB_MBMC_155_1883	WP_075073125.1 response regulator [Longilinea arvoryzae]	NA	K02658	twitching motility two-component system response regulator PilH	NA	NA	NA	NA	NA	NA	PF00072.25	Response_reg	NA	NA	COG0745	Response regulators consisting of a CheY-like receiver domain and a winged-helix DNA-binding domain		NA	2G986@200795,COG0745@1,COG0745@2	cheY-homologous receiver domain	3.40.50.2300	NA
PB_MBMC_155_1884	OQY33989.1 hypothetical protein B6I38_02870 [Anaerolineaceae bacterium 4572_5.1]	NA	K07658	two-component system, OmpR family, alkaline phosphatase synthesis response regulator PhoP	NA	NA	NA	NA	NA	NA	PF00072.25,PF00990.22	Response_reg,GGDEF	TIGR00254	GGDEF: diguanylate cyclase (GGDEF) domain	COG3706	Response regulator containing a CheY-like receiver domain and a GGDEF domain		NA	2G85T@200795,COG2199@1,COG3706@2	Response regulator receiver	3.40.50.2300	NA
PB_MBMC_155_1885	WP_101354477.1 MarR family transcriptional regulator [Bacillus camelliae]	NA	K03712	MarR family transcriptional regulator, multiple antibiotic resistance protein MarR	NA	NA	NA	NA	NA	NA	PF01047.23	MarR	NA	NA	COG1846	Transcriptional regulators	NA	NA	NA	NA	1.10.10.10	NA
PB_MBMC_155_1886	WP_147664344.1 hypothetical protein [anaerobic archaeon MK-D1]	NA	K14166	copper transport protein	NA	NA	NA	NA	NA	NA	NA	NA	NA	NA	NA	NA		NA	COG5615@1,arCOG05392@2157	protein, homolog of Cu resistance protein CopC	NA	NA
PB_MBMC_155_1887	RME90110.1 M3 family oligoendopeptidase, partial [Anaerolineae bacterium]	NA	K08602	oligoendopeptidase F [EC:3.4.24.-]	NA	NA	NA	NA	NA	NA	PF08439.11,PF01432.21	Peptidase_M3_N,Peptidase_M3	TIGR02290	M3_fam_3: oligoendopeptidase, pepF/M3 family	COG1164	Oligoendopeptidase F		NA	2G5JB@200795,376RC@32061,COG1164@1,COG1164@2	PFAM peptidase M3A and M3B, thimet oligopeptidase F	1.10.1370.20	NA
PB_MBMC_155_1888	RLD11393.1 hypothetical protein DRI56_01040 [Chloroflexi bacterium]	NA	K21566	3-chloro-4-hydroxyphenylacetate reductive dehalogenase [EC:3.8.1.-]	NA	NA	NA	NA	NA	NA	PF13486.7,PF12838.8	Dehalogenase,Fer4_7	NA	NA	COG1600	Uncharacterized Fe-S protein		NA	2NQCR@2323,COG1600@1,COG1600@2	Reductive dehalogenase subunit	3.30.70.20	NA
PB_MBMC_155_1889	WP_028238042.1 acyl carrier protein [Pseudomonas azotifigens]	NA	K02078	acyl carrier protein	NA	NA	NA	NA	NA	NA	NA	NA	NA	NA	NA	NA		NA	1N72R@1224,2WT4D@28221,42XR2@68525,43VR7@69541,COG0236@1,COG0236@2	Phosphopantetheine attachment site	1.10.1200.10	NA
PB_MBMC_155_1890	RLL88075.1 hypothetical protein BG32_01940 [Mesotoga sp. HF07.pep.5.2.highcov]	NA	K01895	acetyl-CoA synthetase [EC:6.2.1.1]	NA	NA	NA	NA	NA	NA	PF00501.29,PF13193.7	AMP-binding,AMP-binding_C	NA	NA	COG0365	Acyl-coenzyme A synthetases/AMP-(fatty) acid ligases	6.2.1.1	NA	1MUF5@1224,2WIQG@28221,42MHP@68525,43TRV@69541,COG0365@1,COG0365@2	AMP-binding enzyme C-terminal domain	3.40.50.12780	NA
PB_MBMC_155_1891	RLD07032.1 LacI family transcriptional regulator [Chloroflexi bacterium]	NA	K02529	LacI family transcriptional regulator	NA	NA	NA	NA	NA	NA	PF00356.22,PF13377.7	LacI,Peripla_BP_3	NA	NA	COG1609	Transcriptional regulators		NA	1WM4T@1297,COG1609@1,COG1609@2	Bacterial regulatory proteins, lacI family	3.40.50.2300	NA
PB_MBMC_155_1892	RLC87208.1 glycosyl transferase family 1 [Chloroflexi bacterium]	NA	K22908	mannosylglucosylglycerate synthase [EC:2.4.1.-]	-	NA	-	NA	GT4	NA	PF00534.21	Glycos_transf_1	NA	NA	COG0438	Glycosyltransferase		NA	1UXZG@1239,24BPU@186801,COG0438@1,COG0438@2	Glycosyl transferases group 1	3.40.50.2000	NA
PB_MBMC_155_1893	WP_145114177.1 hypothetical protein [Planctomycetes bacterium Pan110]	NA	NA	NA	NA	NA	NA	NA	NA	NA	NA	NA	NA	NA	NA	NA	NA	NA	NA	NA	NA	NA
PB_MBMC_155_1894	TDA66707.1 deoxynucleoside kinase [Chloroflexi bacterium]	NA	K15519	deoxyadenosine/deoxycytidine kinase [EC:2.7.1.76 2.7.1.74]	NA	NA	NA	NA	NA	NA	PF01712.20	dNK	NA	NA	COG1428	Deoxynucleoside kinases		NA	2G8PM@200795,COG1428@1,COG1428@2	PFAM deoxynucleoside kinase	3.40.50.300	NA
PB_MBMC_155_1895	WP_116225181.1 FAD-dependent oxidoreductase [Pelolinea submarina]	NA	K00382	dihydrolipoamide dehydrogenase [EC:1.8.1.4]	NA	NA	NA	NA	NA	NA	PF07992.15,PF02852.23	Pyr_redox_2,Pyr_redox_dim	TIGR01350	lipoamide_DH: dihydrolipoyl dehydrogenase	COG1249	Pyruvate/2-oxoglutarate dehydrogenase complex, dihydrolipoamide dehydrogenase (E3) component, and related enzymes	1.8.1.4	NA	3WT6R@544448,COG1249@1,COG1249@2	dehydrogenase	3.50.50.60	NA
PB_MBMC_155_1896	KPL82236.1 hypothetical protein ADN01_09020 [Levilinea saccharolytica]	NA	K05820	MFS transporter, PPP family, 3-phenylpropionic acid transporter	NA	NA	NA	NA	NA	NA	PF12832.8	MFS_1_like	NA	NA	NA	NA		NA	1UIHN@1239,26WHI@186822,4ISI6@91061,COG2211@1,COG2211@2	Nucleoside H+ symporter	1.20.1250.20	NA
PB_MBMC_155_1897	KPL07315.1 hypothetical protein AMJ86_04735 [bacterium SM23_57]	NA	K18816	aminoglycoside 6'-N-acetyltransferase I [EC:2.3.1.82]	NA	NA	NA	NA	NA	NA	NA	NA	NA	NA	NA	NA		NA	COG0454@1,COG0456@2	acetyltransferase	3.40.630.30	NA
PB_MBMC_155_1898	WP_075073821.1 MFS transporter [Longilinea arvoryzae]	NA	K03292	glycoside/pentoside/hexuronide:cation symporter, GPH family	NA	NA	NA	NA	NA	NA	PF13347.7	MFS_2	TIGR00792	gph: sugar (Glycoside-Pentoside-Hexuronide) transporter	COG2211	Na+/melibiose symporter and related transporters		NA	2G6RZ@200795,3764D@32061,COG2211@1,COG2211@2	MFS/sugar transport protein	1.20.1250.20	NA
PB_MBMC_155_1899	NA	NA	NA	NA	NA	NA	NA	NA	NA	NA	NA	NA	NA	NA	NA	NA	NA	NA	NA	NA	NA	NA
PB_MBMC_155_1900	RIK50571.1 glycerophosphodiester phosphodiesterase [Chloroflexi bacterium]	NA	K01126	glycerophosphoryl diester phosphodiesterase [EC:3.1.4.46]	NA	NA	NA	NA	NA	NA	PF03009.18	GDPD	NA	NA	COG0584	Glycerophosphoryl diester phosphodiesterase	3.1.4.46	NA	1PIPB@1224,2X29Q@28221,2Z0XN@29,43A82@68525,COG0584@1,COG0584@2	Glycerophosphoryl diester phosphodiesterase family	3.20.20.190	NA
PB_MBMC_155_1901	RLD05195.1 sulfite exporter TauE/SafE family protein [Chloroflexi bacterium]	NA	K07090	uncharacterized protein	NA	NA	NA	NA	NA	NA	PF01925.20	TauE	NA	NA	COG0730	Predicted permeases		NA	COG0730@1,COG0730@2	response to heat	NA	NA
PB_MBMC_155_1902	RME90240.1 MBL fold metallo-hydrolase [Anaerolineae bacterium]	NA	K07576	metallo-beta-lactamase family protein	NA	NA	NA	NA	NA	NA	PF00753.28,PF10996.9,PF07521.13	Lactamase_B,Beta-Casp,RMMBL	NA	NA	COG1236	Predicted exonuclease of the beta-lactamase fold involved in RNA processing		NA	2G62G@200795,COG1236@1,COG1236@2	Beta-Casp domain	3.40.50.10890	NA
PB_MBMC_155_1903	EKD89001.1 hypothetical protein ACD_34C00239G0001 [uncultured bacterium]	NA	NA	NA	NA	NA	NA	NA	NA	NA	PF00570.24	HRDC	NA	NA	NA	NA	NA	NA	NA	NA	1.10.150.80	NA
PB_MBMC_155_1904	RME05851.1 FHA domain-containing protein [Anaerolineae bacterium]	NA	K21397	ABC transport system ATP-binding/permease protein	NA	NA	NA	NA	NA	NA	PF00498.27,PF00498.27,PF00498.27,PF00498.27,PF00498.27,PF00005.28	FHA,FHA,FHA,FHA,FHA,ABC_tran	TIGR03354	VI_FHA: type VI secretion system FHA domain protein	COG1131	ABC-type multidrug transport system, ATPase component		NA	1G102@1117,1H919@1150,COG0842@1,COG0842@2,COG1131@1,COG1131@2,COG1716@1,COG1716@2	Inner membrane component of T3SS, cytoplasmic domain	3.40.50.300	NA
PB_MBMC_155_1905	WP_013559799.1 CpaF family protein [Anaerolinea thermophila]	NA	K02283	pilus assembly protein CpaF [EC:7.4.2.8]	NA	NA	NA	NA	NA	NA	PF00437.21	T2SSE	NA	NA	COG4962	Flp pilus assembly protein, ATPase CpaF		NA	2G7K7@200795,COG4962@1,COG4962@2	PFAM type II secretion system protein E	3.40.50.300	NA
PB_MBMC_155_1906	WP_013561369.1 endonuclease MutS2 [Anaerolinea thermophila]	NA	K07456	DNA mismatch repair protein MutS2	NA	NA	NA	NA	NA	NA	PF00488.22,PF01713.22	MutS_V,Smr	TIGR01069	mutS2: MutS2 family protein	COG1193	Mismatch repair ATPase (MutS family)		NA	2G5R8@200795,COG1193@1,COG1193@2	Endonuclease that is involved in the suppression of homologous recombination and may therefore have a key role in the control of bacterial genetic diversity	3.40.50.300	NA
PB_MBMC_155_1907	PKO07942.1 hypothetical protein CVU40_18040 [Chloroflexi bacterium HGW-Chloroflexi-2]	NA	K13049	carboxypeptidase PM20D1 [EC:3.4.17.-]	NA	NA	NA	NA	NA	NA	PF01546.29,PF07687.15	Peptidase_M20,M20_dimer	NA	NA	COG0624	Acetylornithine deacetylase/Succinyl-diaminopimelate desuccinylase and related deacylases		NA	2G6W4@200795,COG0624@1,COG0624@2	Peptidase family M28	3.40.630.10	NA
PB_MBMC_155_1908	PKN86980.1 hypothetical protein CVU46_05815 [Chloroflexi bacterium HGW-Chloroflexi-8]	NA	K04502	fos-like antigen 1	NA	NA	NA	NA	NA	NA	NA	NA	NA	NA	NA	NA	NA	NA	NA	NA	NA	NA
PB_MBMC_155_1909	PJB65296.1 hypothetical protein CO094_10355 [Anaerolineae bacterium CG_4_9_14_3_um_filter_57_17]	NA	K12132	eukaryotic-like serine/threonine-protein kinase [EC:2.7.11.1]	NA	NA	NA	NA	NA	NA	PF00069.26	Pkinase	NA	NA	COG0515	Serine/threonine protein kinase		NA	2G8CD@200795,COG0515@1,COG0515@2	Inner membrane component of T3SS, cytoplasmic domain	1.10.510.10	NA
PB_MBMC_155_1910	RMG94702.1 Stp1/IreP family PP2C-type Ser/Thr phosphatase [Chloroflexi bacterium]	NA	K20074	PPM family protein phosphatase [EC:3.1.3.16]	NA	NA	NA	NA	NA	NA	PF13672.7	PP2C_2	NA	NA	COG0631	Serine/threonine protein phosphatase	3.1.3.16	NA	2G6R4@200795,COG0631@1,COG0631@2	SMART protein phosphatase 2C domain protein	3.60.40.10	NA
PB_MBMC_155_1911	NA	NA	K08307	membrane-bound lytic murein transglycosylase D [EC:4.2.2.-]	NA	NA	NA	NA	NA	NA	PF01476.21	LysM	NA	NA	NA	NA	NA	NA	NA	NA	3.10.350.10	NA
PB_MBMC_155_1912	OQY86226.1 hypothetical protein B6D40_01820 [Anaerolineae bacterium UTCFX3]	NA	NA	NA	NA	NA	NA	NA	NA	NA	NA	NA	NA	NA	NA	NA		NA	2EAGR@1,2G730@200795,334K0@2	PFAM zinc finger, SWIM domain protein	NA	NA
PB_MBMC_155_1913	NA	NA	NA	NA	NA	NA	NA	NA	NA	NA	NA	NA	NA	NA	NA	NA	NA	NA	NA	NA	NA	NA
PB_MBMC_155_1914	TEU17041.1 alpha-L-fucosidase [Anaerolineales bacterium]	NA	K01206	alpha-L-fucosidase [EC:3.2.1.51]	GH29(8-277)	NA	GH29(13)	NA	-	NA	PF01120.18	Alpha_L_fucos	NA	NA	COG3669	Alpha-L-fucosidase	3.2.1.51	NA	3Y3XG@57723,COG3669@1,COG3669@2	PFAM glycoside hydrolase, family 29	3.20.20.80	NA
PB_MBMC_155_1915	WP_075072480.1 MBL fold metallo-hydrolase [Longilinea arvoryzae]	NA	NA	NA	NA	NA	NA	NA	NA	NA	PF13483.7	Lactamase_B_3	NA	NA	COG2220	Predicted Zn-dependent hydrolases of the beta-lactamase fold		NA	2G6IQ@200795,COG2220@1,COG2220@2	Beta-lactamase superfamily domain	3.60.15.10	NA
PB_MBMC_155_1916	OJX40863.1 hypothetical protein BGO78_12375 [Chloroflexi bacterium 44-23]	NA	NA	NA	NA	NA	NA	NA	NA	NA	NA	NA	NA	NA	NA	NA		NA	2EUFH@1,2G9NZ@200795,31CAS@2		NA	NA
PB_MBMC_155_1917	WP_075072478.1 A/G-specific adenine glycosylase [Longilinea arvoryzae]	NA	K03575	A/G-specific adenine glycosylase [EC:3.2.2.31]	NA	NA	NA	NA	NA	NA	PF00730.26,PF00633.24,PF10576.10,PF14815.7	HhH-GPD,HHH,EndIII_4Fe-2S,NUDIX_4	TIGR01084	mutY: A/G-specific adenine glycosylase	COG1194	A/G-specific DNA glycosylase	3.6.1.55	NA	2G62P@200795,COG0494@1,COG0494@2,COG1194@1,COG1194@2	HhH-GPD family	1.10.1670.10	NA
PB_MBMC_155_1918	TDA66708.1 stage V sporulation protein S [Chloroflexi bacterium]	NA	K06416	stage V sporulation protein S	NA	NA	NA	NA	NA	NA	PF04232.13	SpoVS	NA	NA	COG2359	Uncharacterized protein conserved in bacteria		NA	2G77N@200795,COG2359@1,COG2359@2	PFAM Stage V sporulation protein S	3.30.110.20	NA
PB_MBMC_155_1919	PKN86293.1 hypothetical protein CVU46_08215 [Chloroflexi bacterium HGW-Chloroflexi-8]	NA	NA	NA	NA	NA	NA	NA	NA	NA	NA	NA	NA	NA	NA	NA	NA	NA	NA	NA	NA	NA
PB_MBMC_155_1920	WP_126550620.1 hypothetical protein [Dictyobacter kobayashii]	NA	K07451	5-methylcytosine-specific restriction enzyme A [EC:3.1.21.-]	NA	NA	NA	NA	NA	NA	PF01844.24	HNH	NA	NA	NA	NA		NA	2G92A@200795,COG3603@1,COG3603@2	ACT domain	3.30.40.60	NA
PB_MBMC_155_1921	WP_062417808.1 hypothetical protein [Levilinea saccharolytica]	NA	K20498	D-serine ammonia-lyase [EC:4.3.1.18]	NA	NA	NA	NA	NA	NA	PF01168.21,PF14031.7	Ala_racemase_N,D-ser_dehydrat	NA	NA	COG3616	Predicted amino acid aldolase or racemase	4.3.1.27	NA	2NPWK@2323,COG3616@1,COG3616@2	Putative serine dehydratase domain	2.40.37.20	NA
PB_MBMC_155_1922	PKO12270.1 hypothetical protein CVU39_24810 [Chloroflexi bacterium HGW-Chloroflexi-10]	NA	K07238	zinc transporter, ZIP family	NA	NA	NA	NA	NA	NA	PF10086.10	YhfC	NA	NA	COG4377	Predicted membrane protein		NA	1QACG@1224,2WZAB@28221,2Z1PM@29,43DZN@68525,COG4377@1,COG4377@2	Putative membrane peptidase family (DUF2324)	NA	NA
PB_MBMC_155_1923	NA	NA	NA	NA	NA	NA	NA	NA	NA	NA	NA	NA	NA	NA	NA	NA	NA	NA	NA	NA	NA	NA
PB_MBMC_155_1924	RLA23633.1 nicotinate-nucleotide--dimethylbenzimidazole phosphoribosyltransferase [Gammaproteobacteria bacterium]	NA	K00768	nicotinate-nucleotide--dimethylbenzimidazole phosphoribosyltransferase [EC:2.4.2.21]	NA	NA	NA	NA	NA	NA	PF02277.18	DBI_PRT	NA	NA	COG2038	NaMN:DMB phosphoribosyltransferase	2.4.2.21	NA	1MVAM@1224,1RNPV@1236,COG2038@1,COG2038@2	Catalyzes the synthesis of alpha-ribazole-5'-phosphate from nicotinate mononucleotide (NAMN) and 5,6- dimethylbenzimidazole (DMB)	1.10.1610.10	NA
PB_MBMC_155_1925	RLG21323.1 hypothetical protein DRN77_07015 [Methanosarcinales archaeon]	NA	K11547	kinetochore protein NDC80	NA	NA	NA	NA	NA	NA	NA	NA	NA	NA	NA	NA		NA	1NC46@1224,29GCA@1,2MNY5@213118,2WWN5@28221,303A5@2,431AV@68525		NA	NA
PB_MBMC_155_1926	RLG21323.1 hypothetical protein DRN77_07015 [Methanosarcinales archaeon]	NA	K06933	uncharacterized protein	NA	NA	NA	NA	NA	NA	NA	NA	NA	NA	NA	NA	NA	NA	NA	NA	NA	NA
PB_MBMC_155_1927	KFY18250.1 hypothetical protein V492_00035 [Pseudogymnoascus sp. VKM F-4246]	NA	K11127	telomerase protein component 1	NA	NA	NA	NA	NA	NA	PF12894.8,PF00400.33,PF00400.33,PF00400.33,PF00400.33,PF00400.33,PF00400.33,PF00400.33	ANAPC4_WD40,WD40,WD40,WD40,WD40,WD40,WD40,WD40	NA	NA	COG2319	FOG: WD40 repeat		NA	COG0823@1,COG0823@2	Involved in the tonB-independent uptake of proteins	2.130.10.10	NA
PB_MBMC_155_1928	XP_026610634.1 hypothetical protein CDV56_100508 [Aspergillus thermomutatus]	NA	K12602	WD repeat-containing protein 61	NA	NA	NA	NA	NA	NA	NA	NA	NA	NA	COG2319	FOG: WD40 repeat		NA	2G6NU@200795,COG3055@1,COG3055@2	Kelch repeat-containing protein	2.130.10.10	NA
PB_MBMC_155_1929	WP_075063170.1 rubrerythrin family protein [Ornatilinea apprima]	NA	K22736	vacuolar iron transporter family protein	NA	NA	NA	NA	NA	NA	PF01988.20	VIT1	NA	NA	COG1814	Uncharacterized membrane protein		NA	2J5X5@203691,COG1814@1,COG1814@2	VIT family	NA	NA
PB_MBMC_155_1930	WP_116226137.1 PDZ domain-containing protein [Pelolinea submarina]	NA	K03797	carboxyl-terminal processing protease [EC:3.4.21.102]	NA	NA	NA	NA	NA	NA	PF03572.19	Peptidase_S41	NA	NA	COG0793	Periplasmic protease		NA	COG0793@1,COG0793@2	Belongs to the peptidase S41A family	3.90.226.10	NA
PB_MBMC_155_1931	PKN98072.1 short-chain dehydrogenase [Chloroflexi bacterium HGW-Chloroflexi-5]	NA	K04708	3-dehydrosphinganine reductase [EC:1.1.1.102]	NA	NA	NA	NA	NA	NA	PF00106.26	adh_short	NA	NA	COG0300	Short-chain dehydrogenases of various substrate specificities	1.1.1.102	NA	2G8ZQ@200795,COG0300@1,COG0300@2	Enoyl-(Acyl carrier protein) reductase	3.40.50.720	NA
PB_MBMC_155_1932	TDA66184.1 hypothetical protein D9V45_04400 [Chloroflexi bacterium]	NA	NA	NA	NA	NA	NA	NA	NA	NA	NA	NA	NA	NA	NA	NA	NA	NA	NA	NA	NA	NA
PB_MBMC_155_1933	KAA3660222.1 glycoside hydrolase family 1 protein [Chloroflexi bacterium]	NA	K05350	beta-glucosidase [EC:3.2.1.21]	GH1(6-419)	NA	GH1(36)	NA	GH1	NA	PF00232.19,PF00232.19	Glyco_hydro_1,Glyco_hydro_1	NA	NA	COG2723	Beta-glucosidase/6-phospho-beta-glucosidase/beta-galactosidase	3.2.1.21	NA	2G5QE@200795,3774T@32061,COG2723@1,COG2723@2	Belongs to the glycosyl hydrolase 1 family	3.20.20.80	NA
PB_MBMC_155_1934	WP_075072238.1 type II toxin-antitoxin system HicB family antitoxin [Longilinea arvoryzae]	NA	K18843	antitoxin HicB	NA	NA	NA	NA	NA	NA	PF05534.13	HicB	NA	NA	COG1598	Uncharacterized conserved protein		NA	1VAII@1239,24I04@186801,262BS@186807,COG1598@1,COG1598@2	HicB family	3.30.160.250	NA
PB_MBMC_155_1935	KKQ14621.1 hypothetical protein US27_C0001G0074 [Candidatus Moranbacteria bacterium GW2011_GWF1_36_78]	NA	K16904	dCTP diphosphatase [EC:3.6.1.12]	NA	NA	NA	NA	NA	NA	PF03819.18	MazG	NA	NA	NA	NA		NA	1QKG2@1224,1TIK3@1236,1XZ9N@135623,COG1694@1,COG1694@2	MazG nucleotide pyrophosphohydrolase domain	1.10.287.1080	NA
PB_MBMC_155_1936	PKN98704.1 hypothetical protein CVU42_10830 [Chloroflexi bacterium HGW-Chloroflexi-4]	NA	K00728	dolichyl-phosphate-mannose-protein mannosyltransferase [EC:2.4.1.109]	GT83(79-457)	NA	-	NA	-	NA	PF13231.7	PMT_2	NA	NA	COG1807	4-amino-4-deoxy-L-arabinose transferase and related glycosyltransferases of PMT family		NA	2G8TF@200795,377RQ@32061,COG1807@1,COG1807@2	Dolichyl-phosphate-mannose-protein mannosyltransferase	NA	NA
PB_MBMC_155_1937	OQX63956.1 pyridoxal 5'-phosphate synthase lyase subunit PdxS [Anaerolinea sp. 4484_236]	NA	K06215	pyridoxal 5'-phosphate synthase pdxS subunit [EC:4.3.3.6]	NA	NA	NA	NA	NA	NA	PF01680.18	SOR_SNZ	TIGR00343	TIGR00343: pyridoxal 5'-phosphate synthase, synthase subunit Pdx1	COG0214	Pyridoxine biosynthesis enzyme	4.3.3.6	NA	2G5MW@200795,COG0214@1,COG0214@2	Catalyzes the formation of pyridoxal 5'-phosphate from ribose 5-phosphate (RBP), glyceraldehyde 3-phosphate (G3P) and ammonia. The ammonia is provided by the PdxT subunit. Can also use ribulose 5-phosphate and dihydroxyacetone phosphate as substrates, resulting from enzyme-catalyzed isomerization of RBP and G3P, respectively	3.20.20.70	NA
PB_MBMC_155_1938	RME90341.1 pyridoxal 5'-phosphate synthase glutaminase subunit PdxT [Anaerolineae bacterium]	NA	K08681	5'-phosphate synthase pdxT subunit [EC:4.3.3.6]	NA	NA	NA	NA	NA	NA	PF01174.20	SNO	TIGR03800	PLP_synth_Pdx2: pyridoxal 5'-phosphate synthase, glutaminase subunit Pdx2	COG0311	Predicted glutamine amidotransferase involved in pyridoxine biosynthesis	4.3.3.6	NA	2G6JN@200795,COG0311@1,COG0311@2	Catalyzes the hydrolysis of glutamine to glutamate and ammonia as part of the biosynthesis of pyridoxal 5'-phosphate. The resulting ammonia molecule is channeled to the active site of PdxS	3.40.50.880	NA
PB_MBMC_155_1939	WP_054522612.1 Asp-tRNA(Asn)/Glu-tRNA(Gln) amidotransferase subunit GatA [Thermanaerothrix daxensis]	NA	K02433	aspartyl-tRNA(Asn)/glutamyl-tRNA(Gln) amidotransferase subunit A [EC:6.3.5.6 6.3.5.7]	NA	NA	NA	NA	NA	NA	PF01425.22	Amidase	TIGR00132	gatA: aspartyl/glutamyl-tRNA(Asn/Gln) amidotransferase, A subunit	COG0154	Asp-tRNAAsn/Glu-tRNAGln amidotransferase A subunit and related amidases	6.3.5.6,6.3.5.7	NA	2G5T0@200795,COG0154@1,COG0154@2	Allows the formation of correctly charged Gln-tRNA(Gln) through the transamidation of misacylated Glu-tRNA(Gln) in organisms which lack glutaminyl-tRNA synthetase. The reaction takes place in the presence of glutamine and ATP through an activated gamma-phospho-Glu-tRNA(Gln)	3.90.1300.10	NA
PB_MBMC_155_1940	WP_054522734.1 Asp-tRNA(Asn)/Glu-tRNA(Gln) amidotransferase subunit GatC [Thermanaerothrix daxensis]	NA	K02435	aspartyl-tRNA(Asn)/glutamyl-tRNA(Gln) amidotransferase subunit C [EC:6.3.5.6 6.3.5.7]	NA	NA	NA	NA	NA	NA	PF02686.16	Glu-tRNAGln	TIGR00135	gatC: aspartyl/glutamyl-tRNA(Asn/Gln) amidotransferase, C subunit	COG0721	Asp-tRNAAsn/Glu-tRNAGln amidotransferase C subunit	6.3.5.6,6.3.5.7	NA	1VEK3@1239,26ZAP@186822,4HNNA@91061,COG0721@1,COG0721@2	Allows the formation of correctly charged Asn-tRNA(Asn) or Gln-tRNA(Gln) through the transamidation of misacylated Asp- tRNA(Asn) or Glu-tRNA(Gln) in organisms which lack either or both of asparaginyl-tRNA or glutaminyl-tRNA synthetases. The reaction takes place in the presence of glutamine and ATP through an activated phospho-Asp-tRNA(Asn) or phospho-Glu-tRNA(Gln)	1.10.20.60	NA
PB_MBMC_155_1941	NA	NA	NA	NA	NA	NA	NA	NA	NA	NA	NA	NA	NA	NA	NA	NA	NA	NA	NA	NA	NA	NA
PB_MBMC_155_1942	WP_108649135.1 DUF2132 domain-containing protein [Gammaproteobacteria bacterium DM2]	NA	NA	NA	NA	NA	NA	NA	NA	NA	PF09905.10	VF530	NA	NA	COG4628	Uncharacterized conserved protein		NA	1N7DG@1224,1SCBE@1236,1XYE5@135623,COG4628@1,COG4628@2	DNA-binding protein VF530	1.10.720.30	NA
PB_MBMC_155_1943	RLE79964.1 hypothetical protein DRJ52_07405 [Thermoprotei archaeon]	NA	NA	NA	NA	NA	NA	NA	NA	NA	NA	NA	NA	NA	NA	NA		NA	28N4R@1,2ZBA5@2		3.20.20.80	NA
PB_MBMC_155_1944	PKO16342.1 MFS transporter [Chloroflexi bacterium HGW-Chloroflexi-10]	NA	K08153	MFS transporter, DHA1 family, multidrug resistance protein	NA	NA	NA	NA	NA	NA	PF07690.17	MFS_1	NA	NA	NA	NA		NA	COG2211@1,COG2211@2	Major facilitator Superfamily	1.20.1250.20	NA
PB_MBMC_155_1945	TEU14097.1 ATP-binding protein [Anaerolineales bacterium]	NA	K13525	transitional endoplasmic reticulum ATPase	NA	NA	NA	NA	NA	NA	PF00004.30	AAA	NA	NA	COG0464	ATPases of the AAA+ class		NA	1NF48@1224,1RQNE@1236,1WWYQ@135613,COG0464@1,COG0464@2	ATPase family associated with various cellular activities (AAA)	3.40.50.300	NA
PB_MBMC_155_1946	RME74493.1 DUF4157 domain-containing protein, partial [Chloroflexi bacterium]	NA	K14470	2-methylfumaryl-CoA isomerase [EC:5.4.1.3]	NA	NA	NA	NA	NA	NA	PF13699.7	DUF4157	NA	NA	NA	NA		NA	238FM@1762,2I4PT@201174,COG2885@1,COG2885@2	Domain of unknown function (DUF4157)	NA	NA
PB_MBMC_155_1947	OGR25832.1 hypothetical protein A2X83_02275 [Desulfuromonadales bacterium GWD2_54_10]	NA	K18060	poly(A) RNA polymerase, mitochondrial [EC:2.7.7.19]	NA	NA	NA	NA	NA	NA	PF18765.2	Polbeta	NA	NA	NA	NA	3.1.21.3	NA	1N85N@1224,1SCZ2@1236,1X18B@135613,COG1708@1,COG1708@2	Nucleotidyltransferase domain	3.30.460.10	NA
PB_MBMC_155_1948	WP_040200284.1 nucleotidyltransferase [Geoalkalibacter subterraneus]	NA	NA	NA	NA	NA	NA	NA	NA	NA	PF08780.12	NTase_sub_bind	TIGR01987	HI0074: nucleotidyltransferase substrate binding protein, HI0074 family	NA	NA		NA	1I5W8@117743,2NX7F@237,4NS8N@976,COG1669@1,COG1669@2	Nucleotidyltransferase substrate binding protein like	1.20.120.330	NA
PB_MBMC_155_1949	WP_040200286.1 nucleotidyltransferase domain-containing protein [Geoalkalibacter subterraneus]	NA	K07076	uncharacterized protein	NA	NA	NA	NA	NA	NA	PF18765.2	Polbeta	NA	NA	NA	NA	3.1.21.3	NA	1NBM4@1224,2MP7R@213118,2WRIS@28221,42W36@68525,COG1708@1,COG1708@2	Nucleotidyltransferase domain	3.30.460.10	NA
PB_MBMC_155_1950	GAK53086.1 hypothetical protein U14_04345 [Candidatus Moduliflexus flocculans]	NA	NA	NA	NA	NA	NA	NA	NA	NA	PF03683.14	UPF0175	NA	NA	NA	NA		NA	1VM5D@1239,24RGA@186801,42IR1@68295,COG2886@1,COG2886@2	Uncharacterised protein family (UPF0175)	NA	NA
PB_MBMC_155_1951	GAK53087.1 nucleic acid-binding protein contains PIN domain-like protein [Candidatus Moduliflexus flocculans]	NA	K07066	uncharacterized protein	NA	NA	NA	NA	NA	NA	PF11848.9	DUF3368	NA	NA	COG2405	Predicted nucleic acid-binding protein, contains PIN domain		NA	1FFHS@1090,COG2405@1,COG2405@2	Domain of unknown function (DUF3368)	NA	NA
PB_MBMC_155_1952	PXF53458.1 AbrB/MazE/SpoVT family DNA-binding domain-containing protein [Deltaproteobacteria bacterium]	NA	K18829	antitoxin VapB	NA	NA	NA	NA	NA	NA	PF04014.19	MazE_antitoxin	NA	NA	COG4456	Virulence-associated protein and related proteins		NA	1N7E4@1224,1SC95@1236,2JF5N@204037,COG4456@1,COG4456@2	Antidote-toxin recognition MazE, bacterial antitoxin	2.10.260.10	NA
PB_MBMC_155_1953	WP_066728427.1 tRNA(fMet)-specific endonuclease VapC [Desulfuromonas sp. DDH964]	NA	K18828	tRNA(fMet)-specific endonuclease VapC [EC:3.1.-.-]	NA	NA	NA	NA	NA	NA	PF01850.22	PIN	NA	NA	COG1487	Predicted nucleic acid-binding protein, contains PIN domain		NA	1MZB6@1224,1S4JD@1236,462GZ@72273,COG1487@1,COG1487@2	Toxic component of a toxin-antitoxin (TA) module. An RNase	3.40.50.1010	NA
PB_MBMC_155_1954	TFG67299.1 NAD-dependent epimerase/dehydratase family protein [Anaerolineales bacterium]	NA	K22320	2-alkyl-3-oxoalkanoate reductase [EC:1.1.1.412]	NA	NA	NA	NA	NA	NA	PF01073.20	3Beta_HSD	NA	NA	COG0451	Nucleoside-diphosphate-sugar epimerases	1.1.1.412	NA	COG0451@1,COG0451@2	ADP-glyceromanno-heptose 6-epimerase activity	3.40.50.720	NA
PB_MBMC_155_1955	PIE33294.1 peptide synthase [candidate division KSB3 bacterium]	NA	K22319	olefin beta-lactone synthetase [EC:6.1.3.1]	NA	NA	NA	NA	NA	NA	PF00501.29	AMP-binding	NA	NA	COG0318	Acyl-CoA synthetases (AMP-forming)/AMP-acid ligases II	6.1.3.1	NA	COG0318@1,COG0318@2	PFAM AMP-dependent synthetase and ligase	3.40.50.12780	NA
PB_MBMC_155_1956	PIE33269.1 alpha/beta hydrolase [candidate division KSB3 bacterium]	NA	K22318	cis-3-alkyl-4-acyloxetan-2-one decarboxylase [EC:4.1.1.114]	NA	NA	NA	NA	NA	NA	PF00561.21	Abhydrolase_1	NA	NA	COG0596	Predicted hydrolases or acyltransferases (alpha/beta hydrolase superfamily)	3.8.1.5	NA	COG0596@1,COG0596@2	hydrolase activity, acting on ester bonds	3.40.50.1820	NA
PB_MBMC_155_1957	TFG66775.1 3-oxoacyl-ACP synthase III [Anaerolineales bacterium]	NA	K22317	acyl-CoA:acyl-CoA alkyltransferase [EC:2.3.3.20]	NA	NA	NA	NA	NA	NA	PF08545.11,PF08541.11	ACP_syn_III,ACP_syn_III_C	NA	NA	COG0332	3-oxoacyl-[acyl-carrier-protein] synthase III	2.3.1.180	NA	COG0332@1,COG0332@2	beta-ketoacyl-acyl-carrier-protein synthase III activity	3.40.47.10	NA
PB_MBMC_155_1958	WP_133164239.1 hypothetical protein [Solimonas fluminis]	NA	NA	NA	NA	NA	NA	NA	NA	NA	NA	NA	NA	NA	NA	NA		NA	2E4B8@1,32Z6Y@2		NA	NA
PB_MBMC_155_1959	WP_127017674.1 DUF91 domain-containing protein [Anoxybacter fermentans]	NA	K07503	endonuclease [EC:3.1.-.-]	NA	NA	NA	NA	NA	NA	PF01939.17	NucS	NA	NA	NA	NA		NA	COG1637@1,COG1637@2	Cleaves both 3' and 5' ssDNA extremities of branched DNA structures	3.40.1350.10	NA
PB_MBMC_155_1960	NA	NA	NA	NA	NA	NA	NA	NA	NA	NA	NA	NA	NA	NA	NA	NA	NA	NA	NA	NA	NA	NA
PB_MBMC_155_1961	PZN55259.1 hypothetical protein DIU68_08800 [Chloroflexi bacterium]	NA	K03436	DeoR family transcriptional regulator, fructose operon transcriptional repressor	NA	NA	NA	NA	NA	NA	PF08220.13,PF00455.23,PF13407.7	HTH_DeoR,DeoRC,Peripla_BP_4	NA	NA	COG1349	Transcriptional regulators of sugar metabolism	3.6.4.12	NA	3Y3RJ@57723,COG1414@1,COG1414@2,COG1879@1,COG1879@2	IclR helix-turn-helix domain	3.40.50.2300	NA
PB_MBMC_155_1962	GAK49740.1 putative L-arabinose isomerase [Candidatus Moduliflexus flocculans]	NA	K01804	L-arabinose isomerase [EC:5.3.1.4]	NA	NA	NA	NA	NA	NA	PF02610.16,PF02952.18	Arabinose_Isome,Fucose_iso_C	NA	NA	COG2160	L-arabinose isomerase	5.3.1.4	NA	1R5ZQ@1224,1RNGR@1236,469P5@72275,COG2407@1,COG2407@2	L-fucose isomerase, C-terminal domain	3.40.50.10940	NA
PB_MBMC_156_0	RLF45506.1 hypothetical protein DRN29_06605, partial [Thermoplasmata archaeon]	NA	NA	NA	NA	NA	NA	NA	NA	NA	PF01364.19	Peptidase_C25	NA	NA	NA	NA	NA	NA	NA	NA	3.40.50.1460	NA
PB_MBMC_156_1	RLF45504.1 acetyl ornithine aminotransferase family protein [Thermoplasmata archaeon]	NA	K00823	4-aminobutyrate aminotransferase [EC:2.6.1.19]	NA	NA	NA	NA	NA	NA	PF00202.22	Aminotran_3	NA	NA	COG0160	4-aminobutyrate aminotransferase and related aminotransferases	2.6.1.19,2.6.1.36	NA	2431R@183968,2Y83J@28890,COG0160@1,arCOG00915@2157	Belongs to the class-III pyridoxal-phosphate-dependent aminotransferase family	3.40.640.10	NA
PB_MBMC_156_2	RLF47481.1 hypothetical protein DRN29_02365 [Thermoplasmata archaeon]	NA	K09607	immune inhibitor A [EC:3.4.24.-]	NA	NA	NA	NA	NA	NA	PF18911.1,PF18911.1	PKD_4,PKD_4	NA	NA	COG3291	FOG: PKD repeat	3.4.24.40	NA	1G1I0@1117,3KK8R@43988,COG2931@1,COG2931@2,COG3291@1,COG3291@2	Hemolysin-type calcium-binding repeat (2 copies)	2.60.40.10	NA
PB_MBMC_156_3	RLF47482.1 transcriptional regulator [Thermoplasmata archaeon]	NA	K07725	CRISPR-associated protein Csa3	NA	NA	NA	NA	NA	NA	PF01022.21	HTH_5	NA	NA	NA	NA		NA	2XYUG@28890,3F2RP@33867,COG0640@1,arCOG05349@2157	DNA-binding transcription factor activity	1.10.10.10	NA
PB_MBMC_156_4	RLF44482.1 hypothetical protein DRN29_08355 [Thermoplasmata archaeon]	NA	NA	NA	NA	NA	NA	NA	NA	NA	NA	NA	NA	NA	NA	NA	NA	NA	NA	NA	NA	NA
PB_MBMC_156_5	RLF44481.1 redox-regulated ATPase YchF [Thermoplasmata archaeon]	NA	K06942	ribosome-binding ATPase	NA	NA	NA	NA	NA	NA	PF01926.24,PF08438.11,PF02824.22	MMR_HSR1,MMR_HSR1_C,TGS	NA	NA	COG0012	Predicted GTPase, probable translation factor		NA	243A3@183968,2XTZG@28890,COG0012@1,arCOG00357@2157	GTPase of unknown function C-terminal	3.40.50.300	NA
PB_MBMC_156_6	RLF48035.1 Trm112 family protein [Thermoplasmata archaeon]	NA	K09791	uncharacterized protein	NA	NA	NA	NA	NA	NA	PF03966.17	Trm112p	NA	NA	NA	NA		NA	2NA4S@224756,2XZRS@28890,COG2835@1,arCOG04124@2157	Trm112p-like protein	2.20.25.10	NA
PB_MBMC_156_7	RLF48034.1 tRNA pseudouridine(38-40) synthase TruA [Thermoplasmata archaeon]	NA	K06173	tRNA pseudouridine38-40 synthase [EC:5.4.99.12]	NA	NA	NA	NA	NA	NA	PF01416.21	PseudoU_synth_1	TIGR00071	hisT_truA: tRNA pseudouridine(38-40) synthase	COG0101	Pseudouridylate synthase	5.4.99.12	NA	242SP@183968,2XTH5@28890,COG0101@1,arCOG04449@2157	Formation of pseudouridine at positions 38, 39 and 40 in the anticodon stem and loop of transfer RNAs	3.30.70.660	NA
PB_MBMC_156_8	RLF48033.1 hypothetical protein DRN29_00955 [Thermoplasmata archaeon]	NA	NA	NA	NA	NA	NA	NA	NA	NA	NA	NA	NA	NA	NA	NA	NA	NA	NA	NA	NA	NA
PB_MBMC_156_9	RLF48032.1 hypothetical protein DRN29_00950 [Thermoplasmata archaeon]	NA	K17105	geranylgeranylglycerol-phosphate geranylgeranyltransferase [EC:2.5.1.42]	NA	NA	NA	NA	NA	NA	PF01040.19	UbiA	NA	NA	COG0382	4-hydroxybenzoate polyprenyltransferase and related prenyltransferases	2.5.1.115,2.5.1.116	NA	1G1UG@1117,3KGI1@43988,COG0382@1,COG0382@2	UbiA prenyltransferase	1.10.357.140	NA
PB_MBMC_156_10	RLF48031.1 tRNA uridine(34) 5-carboxymethylaminomethyl modification radical SAM/GNAT enzyme Elp3 [Thermoplasmata archaeon]	NA	K07739	elongator complex protein 3 [EC:2.3.1.48]	NA	NA	NA	NA	NA	NA	PF04055.22,PF16199.6,PF00583.26	Radical_SAM,Radical_SAM_C,Acetyltransf_1	TIGR01211	ELP3: radical SAM enzyme/protein acetyltransferase, ELP3 family	COG1243	Histone acetyltransferase	2.3.1.48	NA	2XT9Z@28890,3F2HC@33867,COG1243@1,arCOG01361@2157	Radical_SAM C-terminal domain	3.40.630.30	NA
PB_MBMC_156_11	RLF48030.1 hypothetical protein DRN29_00940 [Thermoplasmata archaeon]	NA	K22238	biogenesis of lysosome-related organelles complex 1 subunit BLI1	NA	NA	NA	NA	NA	NA	NA	NA	NA	NA	NA	NA	NA	NA	NA	NA	NA	NA
PB_MBMC_156_12	RLF48029.1 hypothetical protein DRN29_00935 [Thermoplasmata archaeon]	NA	K05994	bacterial leucyl aminopeptidase [EC:3.4.11.10]	CBM44(1503-1557)	NA	-	NA	-	NA	PF18911.1,PF18911.1,PF18911.1,PF18911.1,PF18911.1,PF13229.7,PF05048.14,PF13229.7,PF05048.14,PF18911.1,PF18911.1,PF18911.1	PKD_4,PKD_4,PKD_4,PKD_4,PKD_4,Beta_helix,NosD,Beta_helix,NosD,PKD_4,PKD_4,PKD_4	NA	NA	COG3291	FOG: PKD repeat	3.2.1.91	NA	2GN7G@201174,COG3291@1,COG3291@2,COG3420@1,COG3420@2	PFAM PKD domain containing protein	2.60.40.10	NA
PB_MBMC_156_13	RLF48028.1 beta-CASP ribonuclease aCPSF1 [Thermoplasmata archaeon]	NA	K07041	uncharacterized protein	NA	NA	NA	NA	NA	NA	PF17214.4,PF12706.8,PF10996.9,PF07521.13	KH_7,Lactamase_B_2,Beta-Casp,RMMBL	TIGR03675	arCOG00543: arCOG00543 universal archaeal KH-domain/beta-lactamase-domain protein	COG1782	Predicted metal-dependent RNase, consists of a metallo-beta-lactamase domain and an RNA-binding KH domain		NA	2N99U@224756,2XTIM@28890,COG1782@1,arCOG00543@2157	KH domain	3.60.15.10	NA
PB_MBMC_156_14	RLF45823.1 proteasome endopeptidase complex, archaeal, beta subunit [Thermoplasmata archaeon]	NA	K03433	proteasome beta subunit [EC:3.4.25.1]	NA	NA	NA	NA	NA	NA	PF00227.27	Proteasome	TIGR03634	arc_protsome_B: proteasome endopeptidase complex, archaeal, beta subunit	COG0638	20S proteasome, alpha and beta subunits	3.4.25.1	NA	2XUIZ@28890,3F2PC@33867,COG0638@1,arCOG00970@2157	Component of the proteasome core, a large protease complex with broad specificity involved in protein degradation	3.60.20.10	NA
PB_MBMC_156_15	RLF56946.1 hypothetical protein DRN37_07320 [Thermoplasmata archaeon]	NA	K14645	serine protease [EC:3.4.21.-]	CBM44(446-504)	NA	-	NA	-	NA	PF00082.23,PF18911.1,PF18911.1	Peptidase_S8,PKD_4,PKD_4	NA	NA	COG1404	Subtilisin-like serine proteases		NA	1TQ2M@1239,24CD5@186801,42G7V@68295,COG1404@1,COG1404@2	PFAM peptidase S8 and S53, subtilisin, kexin, sedolisin	3.40.50.200	NA
PB_MBMC_156_16	RLF56945.1 histone deacetylase, partial [Thermoplasmata archaeon]	NA	K11407	histone deacetylase 6 [EC:3.5.1.98]	NA	NA	NA	NA	NA	NA	PF00850.20	Hist_deacetyl	NA	NA	COG0123	Deacetylases, including yeast histone deacetylase and acetoin utilization protein		NA	2NPB6@2323,COG0123@1,COG0123@2	Histone deacetylase domain	3.40.800.20	NA
PB_MBMC_156_17	KYK31995.1 hypothetical protein AYK22_00095 [Thermoplasmatales archaeon SG8-52-3]	NA	K20484	lantibiotic biosynthesis protein	NA	NA	NA	NA	NA	NA	PF05147.14,PF00801.21	LANC_like,PKD	NA	NA	NA	NA		NA	1IUIF@117747,4NMZP@976,COG4403@1,COG4403@2	Lanthionine synthetase C-like protein	1.50.10.10	NA
PB_MBMC_156_18	RLF57233.1 hypothetical protein DRN27_08180, partial [Thermoplasmata archaeon]	NA	K08587	clostripain [EC:3.4.22.8]	NA	NA	NA	NA	NA	NA	PF03415.15	Peptidase_C11	NA	NA	NA	NA		NA	1G3QU@1117,1HAPS@1150,COG1404@1,COG1404@2,COG2931@1,COG2931@2	Belongs to the peptidase S8 family	3.40.50.11970	NA
PB_MBMC_156_19	RLF48026.1 hypothetical protein DRN29_00910 [Thermoplasmata archaeon]	NA	K11754	dihydrofolate synthase / folylpolyglutamate synthase [EC:6.3.2.12 6.3.2.17]	NA	NA	NA	NA	NA	NA	PF08245.13,PF02875.22	Mur_ligase_M,Mur_ligase_C	TIGR01499	folC: bifunctional protein FolC	COG0285	Folylpolyglutamate synthase	6.3.2.12,6.3.2.17	NA	1MVCH@1224,2MHTY@213118,2WIW9@28221,42N08@68525,COG0285@1,COG0285@2	Mur ligase middle domain	3.40.1190.10	NA
PB_MBMC_156_20	RLF48025.1 DNA lyase [Thermoplasmata archaeon]	NA	K03653	N-glycosylase/DNA lyase [EC:3.2.2.- 4.2.99.18]	NA	NA	NA	NA	NA	NA	NA	NA	NA	NA	COG1059	Thermostable 8-oxoguanine DNA glycosylase	4.2.99.18	NA	2XWSZ@28890,3F2WU@33867,COG1059@1,arCOG04357@2157	Responsible for removing an oxidatively damaged form of guanine (7,8-dihydro-8-oxoguanine 7-oxoG) from DNA. Also nicks DNA at apurinic apyrimidinic sites (AP sites)	1.10.1670.10	NA
PB_MBMC_156_21	RLF48024.1 rubrerythrin family protein [Thermoplasmata archaeon]	NA	K22736	vacuolar iron transporter family protein	NA	NA	NA	NA	NA	NA	NA	NA	NA	NA	COG1814	Uncharacterized membrane protein		NA	2NP4E@2323,COG1814@1,COG1814@2	VIT family	NA	NA
PB_MBMC_156_22	RLF45022.1 peptidase [Thermoplasmata archaeon]	NA	K03799	heat shock protein HtpX [EC:3.4.24.-]	NA	NA	NA	NA	NA	NA	PF01435.19	Peptidase_M48	NA	NA	COG0501	Zn-dependent protease with chaperone function		NA	23PGN@183925,2XTRZ@28890,COG0281@1,arCOG01331@2157	Belongs to the peptidase M48B family	3.30.2010.10	NA
PB_MBMC_156_23	RLF45021.1 bifunctional nuclease family protein [Thermoplasmata archaeon]	NA	K08999	uncharacterized protein	NA	NA	NA	NA	NA	NA	PF02577.15	DUF151	NA	NA	COG1259	Uncharacterized conserved protein		NA	23VKG@183963,2XWIM@28890,COG1259@1,arCOG01759@2157	Bifunctional nuclease	3.10.690.10	NA
PB_MBMC_156_24	RLF45020.1 TIGR00296 family protein [Thermoplasmata archaeon]	NA	K09141	uncharacterized protein	NA	NA	NA	NA	NA	NA	PF01871.18	AMMECR1	TIGR00296	TIGR00296: uncharacterized protein, PH0010 family	COG2078	Uncharacterized conserved protein		NA	23QUW@183939,2XUAP@28890,COG2078@1,arCOG01336@2157	PFAM AMMECR1 domain protein	3.30.1490.150	NA
PB_MBMC_156_25	RLF48020.1 radical SAM protein [Thermoplasmata archaeon]	NA	K04070	putative pyruvate formate lyase activating enzyme [EC:1.97.1.4]	NA	NA	NA	NA	NA	NA	PF13353.7,PF04055.22	Fer4_12,Radical_SAM	NA	NA	COG1313	Uncharacterized Fe-S protein PflX, homolog of pyruvate formate lyase activating proteins	1.97.1.4	NA	242QN@183968,2XUM6@28890,COG1313@1,arCOG00934@2157	4Fe-4S single cluster domain	3.20.20.70	NA
PB_MBMC_156_26	RLF50839.1 ligand-binding protein SH3 [Thermoplasmata archaeon]	NA	K14393	cation/acetate symporter	NA	NA	NA	NA	NA	NA	PF06695.12	Sm_multidrug_ex	NA	NA	COG2426	Predicted membrane protein		NA	2XZ2Y@28890,3F3AR@33867,COG2426@1,arCOG01330@2157	Putative small multi-drug export protein	NA	NA
PB_MBMC_156_27	RLF47009.1 dihydroorotase [Thermoplasmata archaeon]	NA	K01466	allantoinase [EC:3.5.2.5]	NA	NA	NA	NA	NA	NA	PF01979.21	Amidohydro_1	TIGR00857	pyrC_multi: dihydroorotase, multifunctional complex type	COG0044	Dihydroorotase and related cyclic amidohydrolases	3.5.2.3	NA	2XTQU@28890,3F2JE@33867,COG0044@1,arCOG00689@2157	Belongs to the metallo-dependent hydrolases superfamily. DHOase family. Class I DHOase subfamily	2.30.40.10	NA
PB_MBMC_156_28	WP_154439510.1 transporter substrate-binding domain-containing protein [Tissierella sp. DSM 105185]	NA	K07679	two-component system, NarL family, sensor histidine kinase EvgS [EC:2.7.13.3]	NA	NA	NA	NA	NA	NA	PF00497.21,PF00512.26,PF02518.27	SBP_bac_3,HisKA,HATPase_c	NA	NA	COG4251	Bacteriophytochrome (light-regulated signal transduction histidine kinase)	2.7.13.3	NA	1TSVK@1239,24CCA@186801,36HB1@31979,COG0834@1,COG0834@2,COG4191@1,COG4191@2	Bacterial periplasmic substrate-binding proteins	3.40.190.10	NA
PB_MBMC_156_29	KAA0003771.1 PAS domain S-box protein [Thermoplasmata archaeon]	NA	K20975	two-component system, sensor histidine kinase [EC:2.7.13.3]	NA	NA	NA	NA	NA	NA	PF00072.25,PF00989.26,PF13426.8,PF00989.26,PF13426.8,PF13426.8,PF13426.8,PF13426.8,PF08448.11,PF13188.8,PF00989.26,PF08447.13,PF01590.27	Response_reg,PAS,PAS_9,PAS,PAS_9,PAS_9,PAS_9,PAS_9,PAS_4,PAS_8,PAS,PAS_3,GAF	TIGR00229	sensory_box: PAS domain S-box protein	COG2202	FOG: PAS/PAC domain	2.7.13.3	NA	COG2202@1,COG2202@2,COG3920@1,COG3920@2	Histidine kinase	3.30.450.20	NA
PB_MBMC_156_30	KAA0000012.1 response regulator [Thermoplasmata archaeon]	NA	K03413	two-component system, chemotaxis family, chemotaxis protein CheY	NA	NA	NA	NA	NA	NA	PF00072.25	Response_reg	NA	NA	NA	NA	NA	NA	NA	NA	3.40.50.2300	NA
PB_MBMC_156_31	RLF52077.1 hypothetical protein DRN11_01715 [Thermoplasmata archaeon]	NA	K09129	uncharacterized protein	NA	NA	NA	NA	NA	NA	PF04008.15	Adenosine_kin	NA	NA	COG1839	Uncharacterized conserved protein		NA	2NPAQ@2323,COG1839@1,COG1839@2	Adenosine specific kinase	3.40.1520.10	NA
PB_MBMC_156_32	RLF46737.1 hypothetical protein DRN29_04410 [Thermoplasmata archaeon]	NA	NA	NA	NA	NA	NA	NA	NA	NA	NA	NA	NA	NA	NA	NA	NA	NA	NA	NA	NA	NA
PB_MBMC_156_33	RLF46738.1 TIGR00375 family protein [Thermoplasmata archaeon]	NA	K07053	3',5'-nucleoside bisphosphate phosphatase [EC:3.1.3.97]	NA	NA	NA	NA	NA	NA	PF13263.7	PHP_C	TIGR00375	TIGR00375: TIGR00375 family protein	COG1379	Uncharacterized conserved protein		NA	243BB@183968,2XV6K@28890,COG1379@1,arCOG04881@2157	PFAM PHP domain protein	3.20.20.140	NA
PB_MBMC_156_34	RLF46739.1 ribonuclease HII [Thermoplasmata archaeon]	NA	K03470	ribonuclease HII [EC:3.1.26.4]	NA	NA	NA	NA	NA	NA	PF01351.19	RNase_HII	TIGR00729	TIGR00729: ribonuclease HII	COG0164	Ribonuclease HII	3.1.26.4	NA	2XWYC@28890,3F2N8@33867,COG0164@1,arCOG04121@2157	Endonuclease that specifically degrades the RNA of RNA- DNA hybrids	3.30.420.10	NA
PB_MBMC_156_35	KAA0006990.1 DUF429 domain-containing protein [Thermoplasmata archaeon]	NA	K09147	uncharacterized protein	NA	NA	NA	NA	NA	NA	PF04250.14	DUF429	NA	NA	COG2410	Uncharacterized conserved protein		NA	2Y77G@28890,3F3II@33867,COG2410@1,arCOG04409@2157	Protein of unknown function (DUF429)	NA	NA
PB_MBMC_156_36	RLF46741.1 DNA repair and recombination protein RadB [Thermoplasmata archaeon]	NA	K04484	DNA repair protein RadB	NA	NA	NA	NA	NA	NA	PF08423.12	Rad51	TIGR02237	recomb_radB: DNA repair and recombination protein RadB	COG0468	RecA/RadA recombinase		NA	2N9KC@224756,2XTI2@28890,COG0468@1,arCOG00417@2157	Involved in DNA repair and in homologous recombination. May regulate the cleavage reactions of the branch-structured DNA. Has a very weak ATPase activity that is not stimulated by DNA. Binds DNA but does not promote DNA strands exchange	3.40.50.300	NA
PB_MBMC_156_37	RLF47429.1 prenyltransferase [Thermoplasmata archaeon]	NA	K17105	geranylgeranylglycerol-phosphate geranylgeranyltransferase [EC:2.5.1.42]	NA	NA	NA	NA	NA	NA	PF01040.19	UbiA	NA	NA	COG0382	4-hydroxybenzoate polyprenyltransferase and related prenyltransferases	2.5.1.42	NA	2463R@183980,2XUHS@28890,COG0382@1,arCOG00476@2157	Prenyltransferase that catalyzes the transfer of the geranylgeranyl moiety of geranylgeranyl diphosphate (GGPP) to the C2 hydroxyl of (S)-3-O-geranylgeranylglyceryl phosphate (GGGP). This reaction is the second ether-bond-formation step in the biosynthesis of archaeal membrane lipids	1.10.357.140	NA
PB_MBMC_156_38	OYT61514.1 molecular chaperone Hsp20 [Thermoplasmatales archaeon ex4484_30]	NA	K13993	HSP20 family protein	NA	NA	NA	NA	NA	NA	PF00011.22	HSP20	NA	NA	COG0071	Molecular chaperone (small heat shock protein)		NA	2XY1D@28890,3F2SN@33867,COG0071@1,arCOG01833@2157	Belongs to the small heat shock protein (HSP20) family	2.60.40.790	NA
PB_MBMC_156_39	RLF51190.1 AAA family ATPase [Thermoplasmata archaeon]	NA	K13525	transitional endoplasmic reticulum ATPase	NA	NA	NA	NA	NA	NA	PF02359.19,PF02933.18,PF00004.30,PF17862.2,PF00004.30,PF17862.2	CDC48_N,CDC48_2,AAA,AAA_lid_3,AAA,AAA_lid_3	TIGR01243	CDC48: AAA family ATPase, CDC48 subfamily	COG0464	ATPases of the AAA+ class		NA	2XSYR@28890,3F39E@33867,COG0464@1,arCOG01308@2157	Cell division protein 48 (CDC48), domain 2	1.10.8.60	NA
PB_MBMC_156_40	RLF46690.1 hypothetical protein DRN29_04545 [Thermoplasmata archaeon]	NA	K04767	acetoin utilization protein AcuB	NA	NA	NA	NA	NA	NA	PF00571.29,PF00571.29,PF00571.29,PF00571.29	CBS,CBS,CBS,CBS	NA	NA	COG0517	FOG: CBS domain		NA	242RR@183968,2XT75@28890,COG0517@1,arCOG00601@2157	Domain in cystathionine beta-synthase and other proteins.	3.10.580.10	NA
PB_MBMC_156_41	RLF47424.1 hypothetical protein DRN29_02505 [Thermoplasmata archaeon]	NA	K10459	kelch-like protein 22	NA	NA	NA	NA	NA	NA	PF17164.5	DUF5122	NA	NA	NA	NA	2.7.11.1	NA	24394@183968,2XYKK@28890,COG0515@1,COG1226@1,COG1357@1,arCOG02559@1,arCOG02559@2157,arCOG03124@2157,arCOG03127@2157,arCOG03682@2157	Serine threonine protein kinase	NA	NA
PB_MBMC_156_42	RLF47422.1 hypothetical protein DRN29_02495 [Thermoplasmata archaeon]	NA	K14355	solute carrier organic anion transporter family, member 4C	NA	NA	NA	NA	NA	NA	NA	NA	NA	NA	NA	NA	NA	NA	NA	NA	NA	NA
PB_MBMC_156_43	RLF47423.1 tRNA (cytidine(56)-2'-O)-methyltransferase [Thermoplasmata archaeon]	NA	K07254	tRNA (cytidine56-2'-O)-methyltransferase [EC:2.1.1.206]	NA	NA	NA	NA	NA	NA	PF01994.17,PF01966.23	Trm56,HD	TIGR00277	HDIG: HDIG domain	COG1303	Uncharacterized protein conserved in archaea	2.1.1.206	NA	241PF@183967,2XV35@28890,COG1303@1,arCOG01857@2157	Specifically catalyzes the AdoMet-dependent 2'-O-ribose methylation of cytidine at position 56 in tRNAs	3.40.1280.10	NA
PB_MBMC_156_44	RLF48308.1 mevalonate kinase [Thermoplasmata archaeon]	NA	K00869	mevalonate kinase [EC:2.7.1.36]	NA	NA	NA	NA	NA	NA	PF00288.27,PF08544.14	GHMP_kinases_N,GHMP_kinases_C	TIGR00549	mevalon_kin: mevalonate kinase	COG1577	Mevalonate kinase	2.7.1.36	NA	2XSUB@28890,3F2JQ@33867,COG1577@1,arCOG01028@2157	Catalyzes the phosphorylation of (R)-mevalonate (MVA) to (R)-mevalonate 5-phosphate (MVAP). Functions in the mevalonate (MVA) pathway leading to isopentenyl diphosphate (IPP), a key precursor for the biosynthesis of isoprenoid compounds such as archaeal membrane lipids	3.30.70.890	NA
PB_MBMC_156_45	RLF48307.1 ornithine carbamoyltransferase [Thermoplasmata archaeon]	NA	K00611	ornithine carbamoyltransferase [EC:2.1.3.3]	NA	NA	NA	NA	NA	NA	PF02729.22,PF00185.25	OTCace_N,OTCace	TIGR00658	orni_carb_tr: ornithine carbamoyltransferase	COG0078	Ornithine carbamoyltransferase	2.1.3.3	NA	2XTI4@28890,3F2GM@33867,COG0448@1,arCOG00912@2157	aspartate ornithine carbamoyltransferase carbamoyl-P binding domain	3.40.50.1370	NA
PB_MBMC_156_46	RLF48306.1 elongation factor 1-beta [Thermoplasmata archaeon]	NA	K03232	elongation factor 1-beta	NA	NA	NA	NA	NA	NA	PF00736.20	EF1_GNE	TIGR00489	aEF-1_beta: translation elongation factor aEF-1 beta	COG2092	Translation elongation factor EF-1beta		NA	246GZ@183980,2Y6F6@28890,COG2092@1,arCOG01988@2157	Promotes the exchange of GDP for GTP in EF-1-alpha GDP, thus allowing the regeneration of EF-1-alpha GTP that could then be used to form the ternary complex EF-1-alpha GTP AAtRNA	3.30.70.60	NA
PB_MBMC_156_47	RLF48310.1 secretion system protein E [Thermoplasmata archaeon]	NA	K07332	archaeal flagellar protein FlaI	NA	NA	NA	NA	NA	NA	PF00437.21	T2SSE	NA	NA	COG0630	Type IV secretory pathway, VirB11 components, and related ATPases involved in archaeal flagella biosynthesis		NA	2N969@224756,2XT4E@28890,COG4962@1,arCOG01817@2157	PFAM type II secretion system protein E	3.40.50.300	NA
PB_MBMC_156_48	RLF48311.1 secretion system protein [Thermoplasmata archaeon]	NA	K07333	archaeal flagellar protein FlaJ	NA	NA	NA	NA	NA	NA	PF00482.24	T2SSF	NA	NA	COG1955	Archaeal flagella assembly protein J		NA	2NAGM@224756,2XT4Q@28890,COG2064@1,arCOG01808@2157	Type II secretion system (T2SS), protein F	NA	NA
PB_MBMC_156_49	RLF48312.1 hypothetical protein DRN29_00130 [Thermoplasmata archaeon]	NA	K07333	archaeal flagellar protein FlaJ	NA	NA	NA	NA	NA	NA	PF00482.24	T2SSF	NA	NA	COG1955	Archaeal flagella assembly protein J		NA	2XT4Q@28890,COG2064@1,arCOG01808@2157	Type II secretion system	1.20.81.30	NA
PB_MBMC_156_50	KAA0009698.1 hypothetical protein FE041_05605 [Thermoplasmata archaeon]	NA	K20276	large repetitive protein	NA	NA	NA	NA	NA	NA	PF17957.2	Big_7	NA	NA	NA	NA		NA	COG1305@1,COG1305@2	Transglutaminase-like superfamily	3.10.620.30	NA
PB_MBMC_156_51	RLF46814.1 hypothetical protein DRN29_04235 [Thermoplasmata archaeon]	NA	NA	NA	NA	NA	NA	NA	NA	NA	NA	NA	NA	NA	NA	NA	NA	NA	NA	NA	NA	NA
PB_MBMC_156_52	KAA0003977.1 DUF2341 domain-containing protein [Thermoplasmata archaeon]	NA	K13276	bacillopeptidase F [EC:3.4.21.-]	NA	NA	NA	NA	NA	NA	PF10102.10	DUF2341	NA	NA	COG5306	Uncharacterized conserved protein		NA	COG3979@1,COG5306@1,arCOG02420@1,arCOG02420@2157,arCOG03508@2157,arCOG03511@1,arCOG03511@2157,arCOG03553@1,arCOG03553@2157,arCOG07581@2157,arCOG09173@1,arCOG09173@2157	Domain of unknown function (DUF2341)	2.60.120.260	NA
PB_MBMC_156_53	RLI52672.1 signal peptidase I [Candidatus Thorarchaeota archaeon]	NA	K13280	signal peptidase I [EC:3.4.21.89]	NA	NA	NA	NA	NA	NA	PF00717.24	Peptidase_S24	TIGR02228	sigpep_I_arch: signal peptidase I	NA	NA	3.4.21.89	NA	23RXS@183963,2XTAK@28890,COG0681@1,arCOG01740@2157	Signal peptidase I	NA	NA
PB_MBMC_156_54	RLF47377.1 hypothetical protein DRN29_02695 [Thermoplasmata archaeon]	NA	K07636	two-component system, OmpR family, phosphate regulon sensor histidine kinase PhoR [EC:2.7.13.3]	NA	NA	NA	NA	NA	NA	PF05239.17,PF00989.26,PF00512.26	PRC,PAS,HisKA	TIGR00229	sensory_box: PAS domain S-box protein	NA	NA		NA	23S1Y@183963,2XST7@28890,COG0784@1,arCOG02333@2157	Histidine kinase	3.30.450.20	NA
PB_MBMC_156_55	RLF45793.1 radical SAM/SPASM domain-containing protein [Thermoplasmata archaeon]	NA	K22227	heme synthase	NA	NA	NA	NA	NA	NA	PF13353.7,PF04055.22,PF13186.7	Fer4_12,Radical_SAM,SPASM	TIGR04085	rSAM_more_4Fe4S: radical SAM additional 4Fe4S-binding SPASM domain	COG0535	Predicted Fe-S oxidoreductases		NA	247HE@183980,2XTQH@28890,COG0535@1,arCOG00940@2157	Iron-sulfur cluster-binding domain	3.20.20.70	NA
PB_MBMC_156_56	KAA0006335.1 radical SAM/SPASM domain-containing protein, partial [Thermoplasmata archaeon]	NA	NA	NA	NA	NA	NA	NA	NA	NA	NA	NA	NA	NA	COG4001	Predicted metal-binding protein	NA	NA	NA	NA	NA	NA
PB_MBMC_156_57	KAA0006334.1 ArsR family transcriptional regulator [Thermoplasmata archaeon]	NA	K23356	HTH-type transcriptional regulator, sugar sensing transcriptional regulator	NA	NA	NA	NA	NA	NA	PF01978.20	TrmB	NA	NA	NA	NA		NA	2Y75W@28890,3F3FY@33867,COG1510@1,arCOG02795@2157	Sugar-specific transcriptional regulator TrmB	1.10.10.10	NA
PB_MBMC_156_58	RLF39557.1 SufBD protein [Thermoplasmata archaeon]	NA	K07033	uncharacterized protein	NA	NA	NA	NA	NA	NA	PF01458.18	SUFBD	NA	NA	COG0719	ABC-type transport system involved in Fe-S cluster assembly, permease component		NA	1UQS5@1239,258I9@186801,3WANN@53433,COG0719@1,COG0719@2	SufBD protein	NA	NA
PB_MBMC_156_59	RLF62277.1 SufBD protein [Thermoplasmata archaeon]	NA	K07033	uncharacterized protein	NA	NA	NA	NA	NA	NA	NA	NA	NA	NA	COG0719	ABC-type transport system involved in Fe-S cluster assembly, permease component		NA	2J9G4@203691,COG0719@1,COG0719@2	Uncharacterized protein family (UPF0051)	NA	NA
PB_MBMC_156_60	KAA0008995.1 ABC transporter ATP-binding protein [Thermoplasmata archaeon]	NA	K09013	Fe-S cluster assembly ATP-binding protein	NA	NA	NA	NA	NA	NA	PF00005.28	ABC_tran	NA	NA	COG0396	ABC-type transport system involved in Fe-S cluster assembly, ATPase component		NA	2J8PI@203691,COG0396@1,COG0396@2	AAA domain, putative AbiEii toxin, Type IV TA system	3.40.50.300	NA
PB_MBMC_156_61	WP_130806085.1 cadmium-translocating P-type ATPase [Senegalia massiliensis]	NA	K01533	P-type Cu2+ transporter [EC:7.2.2.9]	NA	NA	NA	NA	NA	NA	NA	NA	NA	NA	COG2217	Cation transport ATPase	3.6.3.4	NA	1TP5S@1239,249CQ@186801,25YC1@186806,COG2217@1,COG2217@2	E1-E2 ATPase	NA	NA
PB_MBMC_156_62	RLF46696.1 replication factor C small subunit [Thermoplasmata archaeon]	NA	K04801	replication factor C small subunit	NA	NA	NA	NA	NA	NA	PF00004.30,PF08542.12	AAA,Rep_fac_C	NA	NA	COG2812	DNA polymerase III, gamma/tau subunits		NA	24622@183980,2XTC8@28890,COG0470@1,arCOG00469@2157	Part of the RFC clamp loader complex which loads the PCNA sliding clamp onto DNA	3.40.50.300	NA
PB_MBMC_156_63	RLF46695.1 hypothetical protein DRN29_04575 [Thermoplasmata archaeon]	NA	NA	NA	NA	NA	NA	NA	NA	NA	PF01910.18	Thiamine_BP	TIGR00106	TIGR00106: uncharacterized protein, MTH1187 family	COG0011	Uncharacterized conserved protein		NA	2NQ69@2323,COG0011@1,COG0011@2	Thiamine-binding protein	3.30.70.930	NA
PB_MBMC_156_64	KAA0003337.1 hypothetical protein FE043_02805 [Thermoplasmata archaeon]	NA	K03328	polysaccharide transporter, PST family	NA	NA	NA	NA	NA	NA	PF13440.7,PF14667.7	Polysacc_synt_3,Polysacc_synt_C	NA	NA	COG2244	Membrane protein involved in the export of O-antigen and teichoic acid		NA	2XZR0@28890,3F33X@33867,COG2244@1,arCOG02209@2157	PFAM polysaccharide biosynthesis protein	NA	NA
PB_MBMC_156_65	RLF44096.1 V-type ATP synthase subunit B [Thermoplasmata archaeon]	NA	K02118	V/A-type H+/Na+-transporting ATPase subunit B	NA	NA	NA	NA	NA	NA	PF02874.24,PF00006.26	ATP-synt_ab_N,ATP-synt_ab	NA	NA	COG1156	Archaeal/vacuolar-type H+-ATPase subunit B		NA	2433N@183968,2XSYQ@28890,COG1156@1,arCOG00865@2157	Produces ATP from ADP in the presence of a proton gradient across the membrane. The archaeal beta chain is a regulatory subunit	3.40.50.12240	NA
PB_MBMC_156_66	RLF44095.1 V-type ATP synthase subunit D [Thermoplasmata archaeon]	NA	K02120	V/A-type H+/Na+-transporting ATPase subunit D	NA	NA	NA	NA	NA	NA	PF01813.18	ATP-synt_D	TIGR00309	V_ATPase_subD: V-type ATPase, D subunit	COG1394	Archaeal/vacuolar-type H+-ATPase subunit D		NA	2XTQ5@28890,3F2RD@33867,COG1394@1,arCOG04101@2157	Produces ATP from ADP in the presence of a proton gradient across the membrane	1.10.287.3240	NA
PB_MBMC_156_67	EMR75147.1 hypothetical protein MBGDF03_00471 [Thermoplasmatales archaeon SCGC AB-540-F20]	NA	K09167	uncharacterized protein	NA	NA	NA	NA	NA	NA	NA	NA	NA	NA	NA	NA	NA	NA	NA	NA	NA	NA
PB_MBMC_156_68	RLF47093.1 D-glycerate dehydrogenase [Thermoplasmata archaeon]	NA	K00015	glyoxylate reductase [EC:1.1.1.26]	NA	NA	NA	NA	NA	NA	PF00389.31,PF02826.20	2-Hacid_dh,2-Hacid_dh_C	NA	NA	COG1052	Lactate dehydrogenase and related dehydrogenases	1.1.1.26	NA	2GC25@200918,COG1052@1,COG1052@2	D-isomer specific 2-hydroxyacid dehydrogenase catalytic	3.40.50.720	NA
PB_MBMC_156_69	RLF47081.1 hypothetical protein DRN29_03435 [Thermoplasmata archaeon]	NA	K02450	general secretion pathway protein A	NA	NA	NA	NA	NA	NA	NA	NA	NA	NA	NA	NA	NA	NA	NA	NA	NA	NA
PB_MBMC_156_70	RLF52979.1 two-component system response regulator [Thermoplasmata archaeon]	NA	K03413	two-component system, chemotaxis family, chemotaxis protein CheY	NA	NA	NA	NA	NA	NA	PF00072.25	Response_reg	NA	NA	COG2204	Response regulators consisting of a CheY-like receiver domain and a winged-helix DNA-binding domain,Response regulator containing CheY-like receiver, AAA-type ATPase, and DNA-binding domains		NA	2NB13@224756,2Y28X@28890,COG2197@1,arCOG02598@2157	PFAM response regulator receiver	3.40.50.2300	NA
PB_MBMC_156_71	RLF50780.1 hypothetical protein DRN11_04025 [Thermoplasmata archaeon]	NA	K07991	archaeal preflagellin peptidase FlaK [EC:3.4.23.52]	NA	NA	NA	NA	NA	NA	PF01478.19,PF06847.12	Peptidase_A24,Arc_PepC_II	NA	NA	NA	NA	3.4.23.43,3.4.23.52	NA	2Y6ZX@28890,3F315@33867,COG1989@1,arCOG02298@2157	Archaeal Peptidase A24 C-terminus Type II	1.20.120.1220	NA
PB_MBMC_156_72	RLF47084.1 hypothetical protein DRN29_03450 [Thermoplasmata archaeon]	NA	K04985	polycystin 1	CBM44(498-555)+CBM44(589-649)	NA	-	NA	-	NA	PF18911.1,PF18911.1,PF18911.1	PKD_4,PKD_4,PKD_4	NA	NA	COG3291	FOG: PKD repeat		NA	23RJ6@183939,2XUY6@28890,COG3291@1,arCOG02508@2157,arCOG03991@1,arCOG03991@2157	Repeats in polycystic kidney disease 1 (PKD1) and other proteins	2.60.40.10	NA
PB_MBMC_156_73	RLF47085.1 GTPase [Thermoplasmata archaeon]	NA	K06883	uncharacterized protein	NA	NA	NA	NA	NA	NA	PF03029.18	ATP_bind_1	NA	NA	NA	NA		NA	246SA@183980,2Y2E4@28890,COG1100@1,arCOG01225@2157	Conserved hypothetical ATP binding protein	3.40.50.300	NA
PB_MBMC_156_74	RLF47086.1 preprotein translocase subunit Sec61beta [Thermoplasmata archaeon]	NA	K09481	protein transport protein SEC61 subunit beta	NA	NA	NA	NA	NA	NA	PF03911.17	Sec61_beta	NA	NA	NA	NA		NA	2Y1AH@28890,3F2U9@33867,COG4023@1,arCOG02957@2157	but it may be involved in stabilization of the trimeric complex	NA	NA
PB_MBMC_156_75	OIQ04680.1 hypothetical protein AUK59_06815 [Candidatus Altiarchaeum sp. CG2_30_32_3053]	NA	K19545	lincosamide nucleotidyltransferase A/C/D/E	NA	NA	NA	NA	NA	NA	NA	NA	NA	NA	NA	NA		NA	28JE3@1,2Z98B@2		3.30.460.40	NA
PB_MBMC_156_76	NA	NA	NA	NA	NA	NA	NA	NA	NA	NA	NA	NA	NA	NA	NA	NA	NA	NA	NA	NA	NA	NA
PB_MBMC_156_77	NA	NA	NA	NA	NA	NA	NA	NA	NA	NA	NA	NA	NA	NA	NA	NA	NA	NA	NA	NA	NA	NA
PB_MBMC_156_78	RLF49652.1 hypothetical protein DRN10_00350 [Thermoplasmata archaeon]	NA	NA	NA	NA	NA	NA	NA	NA	NA	NA	NA	NA	NA	NA	NA		NA	1GJHD@1117,3VMY5@52604,COG4634@1,COG4634@2		NA	NA
PB_MBMC_156_79	TET67840.1 DUF433 domain-containing protein [Candidatus Aminicenantes bacterium]	NA	NA	NA	NA	NA	NA	NA	NA	NA	PF04255.15	DUF433	NA	NA	NA	NA		NA	1G9UJ@1117,3KKSE@43988,COG2442@1,COG2442@2	Protein of unknown function (DUF433)	1.10.10.10	NA
PB_MBMC_156_80	RLF63045.1 hypothetical protein DRN33_04835 [Thermoplasmata archaeon]	NA	K03645	negative modulator of initiation of replication	NA	NA	NA	NA	NA	NA	NA	NA	NA	NA	NA	NA		NA	2NBEF@224756,2Y5Z6@28890,arCOG10361@1,arCOG10361@2157		NA	NA
PB_MBMC_156_81	RLF63044.1 hypothetical protein DRN33_04830 [Thermoplasmata archaeon]	NA	K07133	uncharacterized protein	NA	NA	NA	NA	NA	NA	PF13173.7,PF13635.7	AAA_14,DUF4143	NA	NA	COG1373	Predicted ATPase (AAA+ superfamily)		NA	2XWHF@28890,3F2Q6@33867,COG1373@1,arCOG03167@2157	Domain of unknown function (DUF4143)	3.40.50.300	NA
PB_MBMC_156_82	WP_151138154.1 MULTISPECIES: CatB-related O-acetyltransferase [unclassified Haloferax]	NA	K18234	virginiamycin A acetyltransferase [EC:2.3.1.-]	NA	NA	NA	NA	NA	NA	NA	NA	NA	NA	NA	NA	2.3.1.28	NA	23SIX@183963,2XUGX@28890,COG0110@1,arCOG01854@2157	Acetyltransferase (isoleucine patch	2.160.10.10	NA
PB_MBMC_156_83	RLF63043.1 hypothetical protein DRN33_04820, partial [Thermoplasmata archaeon]	NA	K07133	uncharacterized protein	NA	NA	NA	NA	NA	NA	PF13635.7	DUF4143	NA	NA	COG1373	Predicted ATPase (AAA+ superfamily)		NA	COG1373@1,COG1373@2	ATPase (AAA superfamily	1.10.10.10	NA
PB_MBMC_156_84	RLF47538.1 hypothetical protein DRN29_02210 [Thermoplasmata archaeon]	NA	NA	NA	NA	NA	NA	NA	NA	NA	NA	NA	NA	NA	NA	NA	NA	NA	NA	NA	NA	NA
PB_MBMC_156_85	RLF47547.1 tryptophan--tRNA ligase [Thermoplasmata archaeon]	NA	K01867	tryptophanyl-tRNA synthetase [EC:6.1.1.2]	NA	NA	NA	NA	NA	NA	PF00579.26,PF00579.26	tRNA-synt_1b,tRNA-synt_1b	TIGR00233	trpS: tryptophan--tRNA ligase	COG0180	Tryptophanyl-tRNA synthetase	6.1.1.2	NA	2XSVC@28890,3F2N6@33867,COG0180@1,arCOG01887@2157	tRNA synthetases class I (W and Y)	3.40.50.620	NA
PB_MBMC_156_86	RLF47539.1 hypothetical protein DRN29_02220 [Thermoplasmata archaeon]	NA	K06335	spore coat protein M	NA	NA	NA	NA	NA	NA	PF17886.2	ArsA_HSP20	NA	NA	NA	NA	NA	NA	NA	NA	2.60.40.790	NA
PB_MBMC_156_87	RKY94576.1 hypothetical protein DRQ06_05020, partial [Candidatus Hydrothermae bacterium]	NA	K07752	carboxypeptidase D [EC:3.4.17.22]	NA	NA	NA	NA	NA	NA	PF00932.20	LTD	NA	NA	NA	NA		NA	2G82K@200795,374Y1@32061,COG2374@1,COG2374@2,COG3391@1,COG3391@2	PFAM Endonuclease exonuclease phosphatase	2.60.40.1120	NA
PB_MBMC_156_88	RKY94577.1 nucleotide pyrophosphohydrolase, partial [Candidatus Hydrothermae bacterium]	NA	K16904	dCTP diphosphatase [EC:3.6.1.12]	NA	NA	NA	NA	NA	NA	PF12643.8	MazG-like	NA	NA	NA	NA		NA	244GY@183968,2XZ89@28890,COG1694@1,arCOG01084@2157	MazG-like family	1.10.287.1080	NA
PB_MBMC_156_89	KAA0010574.1 winged helix-turn-helix domain-containing protein [Thermoplasmata archaeon]	NA	K03719	Lrp/AsnC family transcriptional regulator, leucine-responsive regulatory protein	NA	NA	NA	NA	NA	NA	PF13412.7	HTH_24	NA	NA	NA	NA	NA	NA	NA	NA	1.10.10.10	NA
PB_MBMC_156_90	RLF47544.1 hydrogenase formation protein HypD [Thermoplasmata archaeon]	NA	K04654	hydrogenase expression/formation protein HypD	NA	NA	NA	NA	NA	NA	PF01924.17	HypD	TIGR00075	hypD: hydrogenase expression/formation protein HypD	COG0409	Hydrogenase maturation factor		NA	2XTJA@28890,COG0409@1,arCOG04428@2157	Hydrogenase expression formation protein (HypD)	3.40.50.11750	NA
PB_MBMC_156_91	RLF52175.1 hydrogenase maturation nickel metallochaperone HypA [Thermoplasmata archaeon]	NA	K04651	hydrogenase nickel incorporation protein HypA/HybF	NA	NA	NA	NA	NA	NA	PF01155.20	HypA	TIGR00100	hypA: hydrogenase nickel insertion protein HypA	COG0375	Zn finger protein HypA/HybF (possibly regulating hydrogenase expression)		NA	2XYBI@28890,3F2U7@33867,COG0375@1,arCOG04426@2157	Probably plays a role in a hydrogenase nickel cofactor insertion step	3.30.2320.80	NA
PB_MBMC_156_92	KAA0010571.1 HypC/HybG/HupF family hydrogenase formation chaperone [Thermoplasmata archaeon]	NA	K04653	hydrogenase expression/formation protein HypC	NA	NA	NA	NA	NA	NA	PF01455.19	HupF_HypC	TIGR00074	hypC_hupF: hydrogenase assembly chaperone HypC/HupF	COG0298	Hydrogenase maturation factor		NA	2Y0AJ@28890,3F2UW@33867,COG0298@1,arCOG04427@2157	TIGRFAM hydrogenase assembly chaperone hypC hupF	2.30.30.140	NA
PB_MBMC_156_93	OYT60280.1 hypothetical protein B6U81_04930 [Thermoplasmatales archaeon ex4484_30]	NA	K13677	1,2-diacylglycerol-3-alpha-glucose alpha-1,2-glucosyltransferase [EC:2.4.1.208]	GT4(166-306)	NA	-	NA	-	NA	PF13439.7,PF00534.21	Glyco_transf_4,Glycos_transf_1	NA	NA	COG0438	Glycosyltransferase	2.4.1.208	NA	1TPSS@1239,3VPWB@526524,COG0438@1,COG0438@2	Glycosyltransferase, group 1 family protein	3.40.50.2000	NA
PB_MBMC_156_94	RLF30438.1 glycosyltransferase [Thermoplasmata archaeon]	NA	K10012	undecaprenyl-phosphate 4-deoxy-4-formamido-L-arabinose transferase [EC:2.4.2.53]	GT2_Glycos_transf_2(3-155)	NA	GT2(28)	NA	-	NA	PF00535.27	Glycos_transf_2	NA	NA	COG0463	Glycosyltransferases involved in cell wall biogenesis	2.4.1.83	NA	2G3VF@200783,COG0463@1,COG0463@2	PFAM Glycosyl transferase family 2	3.90.550.10	NA
PB_MBMC_156_95	RLF30437.1 hypothetical protein DRN07_08610 [Thermoplasmata archaeon]	NA	K17615	serine/threonine-protein phosphatase PPG1 [EC:3.1.3.16]	NA	NA	NA	NA	NA	NA	PF00149.29	Metallophos	NA	NA	NA	NA	3.1.3.16	NA	COG0639@1,COG0639@2	phosphoprotein phosphatase activity	3.60.21.10	NA
PB_MBMC_156_96	NA	NA	K19151	small toxic protein IbsC	NA	NA	NA	NA	NA	NA	NA	NA	NA	NA	NA	NA	NA	NA	NA	NA	NA	NA
PB_MBMC_156_97	RLF51770.1 valine--tRNA ligase [Thermoplasmata archaeon]	NA	K01873	valyl-tRNA synthetase [EC:6.1.1.9]	NA	NA	NA	NA	NA	NA	PF00133.23,PF08264.14	tRNA-synt_1,Anticodon_1	TIGR00422	valS: valine--tRNA ligase	COG0525	Valyl-tRNA synthetase	6.1.1.9	NA	2XSXQ@28890,3F2GU@33867,COG0423@1,COG0525@1,arCOG00405@2157,arCOG00808@2157	Anticodon-binding domain of tRNA	1.10.730.10	NA
PB_MBMC_156_98	KAA0013978.1 hypothetical protein FE041_02425 [Thermoplasmata archaeon]	NA	NA	NA	NA	NA	NA	NA	NA	NA	NA	NA	NA	NA	NA	NA	NA	NA	NA	NA	NA	NA
PB_MBMC_156_99	RLF47640.1 ATP-NAD kinase [Thermoplasmata archaeon]	NA	K07029	diacylglycerol kinase (ATP) [EC:2.7.1.107]	NA	NA	NA	NA	NA	NA	PF01513.22	NAD_kinase	NA	NA	COG3199	Uncharacterized conserved protein	2.7.1.23	NA	2XPMG@28889,COG3199@1,arCOG01350@2157	PFAM ATP-NAD AcoX kinase	3.40.50.10330	NA
PB_MBMC_156_100	RKX96033.1 glycosyltransferase family 2 protein [Spirochaetes bacterium]	NA	K00721	dolichol-phosphate mannosyltransferase [EC:2.4.1.83]	GT2_Glycos_transf_2(4-170)	NA	GT2(54)	NA	-	NA	PF00535.27,PF04138.15	Glycos_transf_2,GtrA	NA	NA	COG2246	Predicted membrane protein	2.4.1.83	NA	242RY@183968,2XWXA@28890,COG0463@1,arCOG00894@2157	GtrA-like protein	3.90.550.10	NA
PB_MBMC_156_101	RLF45014.1 hypothetical protein DRN17_03355 [Thermoplasmata archaeon]	NA	K00728	dolichyl-phosphate-mannose-protein mannosyltransferase [EC:2.4.1.109]	GT83(65-328)	NA	-	NA	-	NA	PF13231.7	PMT_2	NA	NA	NA	NA	NA	NA	NA	NA	NA	NA
PB_MBMC_156_102	RLF32891.1 hypothetical protein DRN07_03950 [Thermoplasmata archaeon]	NA	K07027	glycosyltransferase 2 family protein	NA	NA	NA	NA	NA	NA	PF03706.14	LPG_synthase_TM	TIGR00374	TIGR00374: TIGR00374 family protein	NA	NA		NA	240HY@183963,2Y788@28890,COG0392@1,arCOG00899@2157	Lysylphosphatidylglycerol synthase TM region	NA	NA
PB_MBMC_156_103	RLF32892.1 hypothetical protein DRN07_03955 [Thermoplasmata archaeon]	NA	K03845	alpha-1,3-mannosyltransferase [EC:2.4.1.258]	NA	NA	NA	NA	NA	NA	NA	NA	NA	NA	NA	NA	NA	NA	NA	NA	NA	NA
PB_MBMC_156_104	RLF44552.1 hypothetical protein DRN29_08230 [Thermoplasmata archaeon]	NA	NA	NA	NA	NA	NA	NA	NA	NA	NA	NA	NA	NA	NA	NA	NA	NA	NA	NA	2.40.370.10	NA
PB_MBMC_156_105	RLF44551.1 hypothetical protein DRN29_08225 [Thermoplasmata archaeon]	NA	K03975	membrane-associated protein	NA	NA	NA	NA	NA	NA	NA	NA	NA	NA	NA	NA	NA	NA	NA	NA	NA	NA
PB_MBMC_156_106	RLF47631.1 hypothetical protein DRN29_01990 [Thermoplasmata archaeon]	NA	NA	NA	NA	NA	NA	NA	NA	NA	NA	NA	NA	NA	NA	NA	NA	NA	NA	NA	NA	NA
PB_MBMC_156_107	RLF47639.1 DNA-directed DNA polymerase II small subunit [Thermoplasmata archaeon]	NA	K02323	DNA polymerase II small subunit [EC:2.7.7.7]	NA	NA	NA	NA	NA	NA	PF04042.17	DNA_pol_E_B	NA	NA	COG1311	Archaeal DNA polymerase II, small subunit/DNA polymerase delta, subunit B	2.7.7.7	NA	245U4@183980,2XSUG@28890,COG1311@1,arCOG04455@2157	Possesses two activities a DNA synthesis (polymerase) and an exonucleolytic activity that degrades single-stranded DNA in the 3' to 5' direction. Has a template-primer preference which is characteristic of a replicative DNA polymerase	3.60.21.50	NA
PB_MBMC_156_108	RLF47626.1 radical SAM protein [Thermoplasmata archaeon]	NA	K02237	competence protein ComEA	NA	NA	NA	NA	NA	NA	PF04055.22,PF14520.7	Radical_SAM,HHH_5	NA	NA	COG1031	Uncharacterized Fe-S oxidoreductase		NA	2XSVQ@28890,3F2GV@33867,COG1031@1,arCOG01359@2157	Helix-hairpin-helix DNA-binding motif class 1	3.80.30.20	NA
PB_MBMC_156_109	RLF47627.1 hypothetical protein DRN29_01960 [Thermoplasmata archaeon]	NA	K09973	uncharacterized protein	NA	NA	NA	NA	NA	NA	PF01963.18	TraB	NA	NA	COG1916	Uncharacterized homolog of PrgY (pheromone shutdown protein)		NA	COG1916@1,COG1916@2		NA	NA
PB_MBMC_156_110	RLF50791.1 hydrogenase accessory protein HypB [Thermoplasmata archaeon]	NA	K04652	hydrogenase nickel incorporation protein HypB	NA	NA	NA	NA	NA	NA	PF02492.20	cobW	TIGR00073	hypB: hydrogenase accessory protein HypB	COG0378	Ni2+-binding GTPase involved in regulation of expression and maturation of urease and hydrogenase		NA	23QIT@183939,2XUJS@28890,COG0378@1,arCOG01231@2157	TIGRFAM Hydrogenase accessory protein HypB	3.40.50.300	NA
PB_MBMC_156_111	RLF50788.1 DUF357 domain-containing protein [Thermoplasmata archaeon]	NA	K09728	uncharacterized protein	NA	NA	NA	NA	NA	NA	PF04010.14	DUF357	NA	NA	COG1849	Uncharacterized protein conserved in archaea	2.1.1.98,2.7.7.2	NA	23P92@183925,2Y279@28890,COG1849@1,arCOG01224@2157	Protein of unknown function (DUF357)	1.20.1270.90	NA
PB_MBMC_156_112	RLF47630.1 GTPase HflX [Thermoplasmata archaeon]	NA	K03665	GTPase	NA	NA	NA	NA	NA	NA	PF13167.7,PF16360.6,PF01926.24	GTP-bdg_N,GTP-bdg_M,MMR_HSR1	TIGR03156	GTP_HflX: GTP-binding protein HflX	COG2262	GTPases		NA	2431W@183968,2XT2W@28890,COG2262@1,arCOG00353@2157	GTPase that associates with the 50S ribosomal subunit and may have a role during protein synthesis or ribosome biogenesis	3.40.50.300	NA
PB_MBMC_156_113	RLF45273.1 hypothetical protein DRN29_07015 [Thermoplasmata archaeon]	NA	K01610	phosphoenolpyruvate carboxykinase (ATP) [EC:4.1.1.49]	NA	NA	NA	NA	NA	NA	PF01293.21	PEPCK_ATP	NA	NA	NA	NA	4.1.1.49	NA	1TPQV@1239,248JE@186801,COG1866@1,COG1866@2	Involved in the gluconeogenesis. Catalyzes the conversion of oxaloacetate (OAA) to phosphoenolpyruvate (PEP) through direct phosphoryl transfer between the nucleoside triphosphate and OAA	3.90.228.20	NA
PB_MBMC_156_114	RLF47632.1 hypothetical protein DRN29_01995 [Thermoplasmata archaeon]	NA	K03574	8-oxo-dGTP diphosphatase [EC:3.6.1.55]	NA	NA	NA	NA	NA	NA	PF00293.29	NUDIX	NA	NA	COG1051	ADP-ribose pyrophosphatase	3.6.1.55,3.6.1.65	NA	1UIGB@1239,24NCA@186801,262AE@186807,COG1051@1,COG1051@2	Belongs to the Nudix hydrolase family	3.90.79.10	NA
PB_MBMC_156_115	RLF48230.1 hypothetical protein DRN29_00230 [Thermoplasmata archaeon]	NA	NA	NA	NA	NA	NA	NA	NA	NA	NA	NA	NA	NA	NA	NA	NA	NA	NA	NA	NA	NA
PB_MBMC_156_116	KFI35101.1 HAD family hydrolase [Peptococcaceae bacterium SCADC1_2_3]	NA	K08722	5'-deoxynucleotidase [EC:3.1.3.89]	NA	NA	NA	NA	NA	NA	PF13023.7	HD_3	NA	NA	COG1896	Predicted hydrolases of HD superfamily		NA	2XVI0@28890,COG1896@1,arCOG04311@2157	HD domain	1.10.3210.10	NA
PB_MBMC_156_117	RLF48229.1 glycine cleavage system protein GcvH [Thermoplasmata archaeon]	NA	K02437	glycine cleavage system H protein	NA	NA	NA	NA	NA	NA	PF01597.20	GCV_H	TIGR00527	gcvH: glycine cleavage system H protein	COG0509	Glycine cleavage system H protein (lipoate-binding)		NA	2G55V@200783,COG0509@1,COG0509@2	The glycine cleavage system catalyzes the degradation of glycine. The H protein shuttles the methylamine group of glycine from the P protein to the T protein	2.40.50.100	NA
PB_MBMC_156_118	RLF48228.1 oligopeptide transporter, OPT family [Thermoplasmata archaeon]	NA	K19621	two-component system, sensor histidine kinase PhcS [EC:2.7.13.3]	NA	NA	NA	NA	NA	NA	PF03169.16	OPT	TIGR00733	TIGR00733: oligopeptide transporter, OPT family	COG1297	Predicted membrane protein		NA	2NPP0@2323,COG1297@1,COG1297@2	OPT oligopeptide transporter protein	NA	NA
PB_MBMC_156_119	RLF52531.1 hypothetical protein DRN11_00995 [Thermoplasmata archaeon]	NA	K06138	pyrroloquinoline quinone biosynthesis protein D	NA	NA	NA	NA	NA	NA	PF05402.13	PqqD	NA	NA	NA	NA		NA	1VISZ@1239,24QK3@186801,2E6A2@1,330XY@2	Psort location Cytoplasmic, score 8.87	1.10.10.1150	NA
PB_MBMC_156_120	RLF32990.1 hypothetical protein DRN07_03720 [Thermoplasmata archaeon]	NA	K05055	interleukin 6 receptor	NA	NA	NA	NA	NA	NA	NA	NA	NA	NA	NA	NA	NA	NA	NA	NA	2.60.40.10	NA
PB_MBMC_156_121	KAA0010952.1 response regulator [Thermoplasmata archaeon]	NA	K03413	two-component system, chemotaxis family, chemotaxis protein CheY	NA	NA	NA	NA	NA	NA	PF00072.25	Response_reg	NA	NA	COG2197	Response regulator containing a CheY-like receiver domain and an HTH DNA-binding domain		NA	2476K@183980,2Y12S@28890,COG0784@1,arCOG02391@2157	cheY-homologous receiver domain	3.40.50.2300	NA
PB_MBMC_156_122	NA	NA	NA	NA	NA	NA	NA	NA	NA	NA	NA	NA	NA	NA	NA	NA	NA	NA	NA	NA	NA	NA
PB_MBMC_156_123	RLF48225.1 hypothetical protein DRN29_00200 [Thermoplasmata archaeon]	NA	K07446	tRNA (guanine10-N2)-dimethyltransferase [EC:2.1.1.213]	NA	NA	NA	NA	NA	NA	PF01170.19	UPF0020	NA	NA	COG1041	Predicted DNA modification methylase	2.1.1.213	NA	2XTD6@28890,3F2QX@33867,COG1041@1,arCOG00047@2157	Pfam:Methyltransf_26	3.40.50.150	NA
PB_MBMC_156_124	RLF48224.1 3-methyladenine DNA glycosylase [Thermoplasmata archaeon]	NA	K03652	DNA-3-methyladenine glycosylase [EC:3.2.2.21]	NA	NA	NA	NA	NA	NA	PF02245.17	Pur_DNA_glyco	TIGR00567	3mg: DNA-3-methyladenine glycosylase	COG2094	3-methyladenine DNA glycosylase	3.2.2.21	NA	2Y0AE@28890,3F2UP@33867,COG2094@1,arCOG04295@2157	Belongs to the DNA glycosylase MPG family	3.10.300.10	NA
PB_MBMC_156_125	RLF48223.1 hypothetical protein DRN29_00190 [Thermoplasmata archaeon]	NA	K08589	gingipain R [EC:3.4.22.37]	NA	NA	NA	NA	NA	NA	PF01364.19	Peptidase_C25	NA	NA	NA	NA		NA	2NQI0@2323,COG1361@1,COG1361@2,COG2911@1,COG2911@2,COG4935@1,COG4935@2	FlgD Ig-like domain	3.40.50.1460	NA
PB_MBMC_156_126	NA	NA	K08986	putative membrane protein	NA	NA	NA	NA	NA	NA	NA	NA	NA	NA	NA	NA	NA	NA	NA	NA	NA	NA
PB_MBMC_156_127	RLF52269.1 ubiquinone/menaquinone biosynthesis protein [Thermoplasmata archaeon]	NA	K03183	demethylmenaquinone methyltransferase / 2-methoxy-6-polyprenyl-1,4-benzoquinol methylase [EC:2.1.1.163 2.1.1.201]	NA	NA	NA	NA	NA	NA	PF08241.13	Methyltransf_11	NA	NA	COG2226	Methylase involved in ubiquinone/menaquinone biosynthesis		NA	21PP2@147550,38FGK@33154,3NYCG@4751,3QUEE@4890,COG0500@1,KOG1269@2759	Putative methyltransferase	3.40.50.150	NA
PB_MBMC_156_128	RLF46793.1 30S ribosomal protein S15 [Thermoplasmata archaeon]	NA	K02953	small subunit ribosomal protein S13e	NA	NA	NA	NA	NA	NA	PF08069.13,PF00312.23	Ribosomal_S13_N,Ribosomal_S15	NA	NA	COG0184	Ribosomal protein S15P/S13E		NA	23QST@183939,2XWKV@28890,COG0184@1,arCOG04185@2157	ribosomal protein S15	1.10.287.10	NA
PB_MBMC_156_129	RLF46792.1 hypothetical protein DRN29_04260 [Thermoplasmata archaeon]	NA	K20249	acyl homoserine lactone synthase [EC:2.3.1.184]	NA	NA	NA	NA	NA	NA	NA	NA	NA	NA	NA	NA		NA	2XTSE@28890,arCOG03142@1,arCOG03142@2157		NA	NA
PB_MBMC_156_130	RLF32066.1 acylphosphatase [Thermoplasmata archaeon]	NA	K01512	acylphosphatase [EC:3.6.1.7]	NA	NA	NA	NA	NA	NA	PF00708.19	Acylphosphatase	NA	NA	COG1254	Acylphosphatases	3.6.1.7	NA	2GHZK@200940,COG1254@1,COG1254@2	Acylphosphatase	3.30.70.100	NA
PB_MBMC_156_131	RLF52664.1 transposase [Thermoplasmata archaeon]	NA	K09716	D-aminoacyl-tRNA deacylase [EC:3.1.1.96]	NA	NA	NA	NA	NA	NA	PF04414.13	tRNA_deacylase	NA	NA	COG1650	Uncharacterized protein conserved in archaea	3.1.1.96	NA	2XUM0@28890,3F2M2@33867,COG1650@1,arCOG01616@2157	D-aminoacyl-tRNA deacylase with broad substrate specificity. By recycling D-aminoacyl-tRNA to D-amino acids and free tRNA molecules, this enzyme counteracts the toxicity associated with the formation of D-aminoacyl-tRNA entities in vivo	3.40.630.50	NA
PB_MBMC_156_132	NA	NA	K07333	archaeal flagellar protein FlaJ	NA	NA	NA	NA	NA	NA	NA	NA	NA	NA	NA	NA	NA	NA	NA	NA	NA	NA
PB_MBMC_156_133	PIO08093.1 DNA-binding protein [Candidatus Pacearchaeota archaeon CG10_big_fil_rev_8_21_14_0_10_34_12]	NA	K07064	uncharacterized protein	NA	NA	NA	NA	NA	NA	PF10130.10	PIN_2	NA	NA	COG5378	Predicted nucleotide-binding protein		NA	23VFG@183963,2XWWC@28890,COG5378@1,arCOG02121@2157	PIN domain	3.40.50.1010	NA
PB_MBMC_156_134	GBE18191.1 hypothetical protein BMS3Abin16_00783 [archaeon BMS3Abin16]	NA	K18918	RHH-type transcriptional regulator, rel operon repressor / antitoxin RelB	NA	NA	NA	NA	NA	NA	NA	NA	NA	NA	NA	NA		NA	23XXN@183963,2XZXA@28890,arCOG07235@1,arCOG07235@2157		NA	NA
PB_MBMC_156_135	RLF40565.1 hypothetical protein DRN21_01880, partial [Thermoplasmata archaeon]	NA	K06336	spore coat-associated protein N	NA	NA	NA	NA	NA	NA	PF01345.19,PF01345.19,PF01345.19,PF01345.19	DUF11,DUF11,DUF11,DUF11	TIGR01451	B_ant_repeat: conserved repeat domain	NA	NA		NA	COG1361@1,COG1361@2,COG3210@1,COG3210@2,COG4719@1,COG4719@2	extracellular matrix structural constituent	2.60.40.10	NA
PB_MBMC_156_136	KAA0004731.1 hypothetical protein FE045_06395 [Thermoplasmata archaeon]	NA	NA	NA	NA	NA	NA	NA	NA	NA	NA	NA	NA	NA	NA	NA	NA	NA	NA	NA	NA	NA
PB_MBMC_156_137	KAA0014963.1 hypothetical protein FE041_01350 [Thermoplasmata archaeon]	NA	K07460	putative endonuclease	NA	NA	NA	NA	NA	NA	PF02021.18	UPF0102	NA	NA	COG4998	Predicted endonuclease (RecB family)		NA	2XQNN@28889,COG4998@1,arCOG04306@2157		3.40.1350.10	NA
PB_MBMC_156_138	RLF50501.1 non-canonical purine NTP pyrophosphatase, RdgB/HAM1 family [Thermoplasmata archaeon]	NA	K01519	inosine triphosphate pyrophosphatase [EC:3.6.1.-]	NA	NA	NA	NA	NA	NA	PF01725.17	Ham1p_like	TIGR00042	TIGR00042: non-canonical purine NTP pyrophosphatase, RdgB/HAM1 family	COG0127	Xanthosine triphosphate pyrophosphatase	3.6.1.66	NA	243RS@183968,2XTS4@28890,COG0127@1,arCOG04184@2157	Pyrophosphatase that catalyzes the hydrolysis of nucleoside triphosphates to their monophosphate derivatives, with a high preference for the non-canonical purine nucleotides XTP (xanthosine triphosphate), dITP (deoxyinosine triphosphate) and ITP. Seems to function as a house-cleaning enzyme that removes non-canonical purine nucleotides from the nucleotide pool, thus preventing their incorporation into DNA RNA and avoiding chromosomal lesions	3.90.950.10	NA
PB_MBMC_156_139	RLF50500.1 Kae1-associated kinase Bud32 [Thermoplasmata archaeon]	NA	K08851	TP53 regulating kinase and related kinases [EC:2.7.11.1]	NA	NA	NA	NA	NA	NA	PF01163.23	RIO1	TIGR03724	arch_bud32: Kae1-associated kinase Bud32	COG3642	Mn2+-dependent serine/threonine protein kinase	2.3.1.234,2.7.11.1	NA	2436E@183968,2XX5D@28890,COG0533@1,COG3642@1,arCOG01185@2157,arCOG10111@2157	N(6)-L-threonylcarbamoyladenine synthase activity	1.10.510.10	NA
PB_MBMC_156_140	RLF50499.1 bifunctional N(6)-L-threonylcarbamoyladenine synthase/serine/threonine protein kinase [Thermoplasmata archaeon]	NA	K15904	bifunctional N6-L-threonylcarbamoyladenine synthase / protein kinase Bud32 [EC:2.3.1.234 2.7.11.1]	NA	NA	NA	NA	NA	NA	PF00814.26	TsaD	TIGR03722	arch_KAE1: universal archaeal protein Kae1	COG0533	Metal-dependent proteases with possible chaperone activity	2.3.1.234,2.7.11.1	NA	2XT07@28890,3F2H7@33867,COG0533@1,arCOG01183@2157,arCOG01185@2157	Protein kinase domain	3.30.420.40	NA
PB_MBMC_156_141	RLF46615.1 hypothetical protein DRN29_04940 [Thermoplasmata archaeon]	NA	NA	NA	NA	NA	NA	NA	NA	NA	NA	NA	NA	NA	NA	NA	NA	NA	NA	NA	NA	NA
PB_MBMC_156_142	RLF44004.1 hypothetical protein DRN29_09190 [Thermoplasmata archaeon]	NA	K05367	penicillin-binding protein 1C [EC:2.4.1.129]	NA	NA	NA	NA	NA	NA	NA	NA	NA	NA	NA	NA	NA	NA	NA	NA	2.60.40.10	NA
PB_MBMC_156_143	KAA0006687.1 hypothetical protein FE045_02325 [Thermoplasmata archaeon]	NA	K07218	nitrous oxidase accessory protein	NA	NA	NA	NA	NA	NA	PF13229.7	Beta_helix	TIGR03804	para_beta_helix: parallel beta-helix repeat	NA	NA		NA	23QIG@183939,2XVXJ@28890,COG1800@1,COG3420@1,arCOG02519@2157,arCOG03419@2157	APHP domain protein	2.160.20.10	NA
PB_MBMC_156_144	RLF47698.1 GMP synthase subunit A [Thermoplasmata archaeon]	NA	K01951	GMP synthase (glutamine-hydrolysing) [EC:6.3.5.2]	NA	NA	NA	NA	NA	NA	PF00117.29	GATase	TIGR00888	guaA_Nterm: GMP synthase (glutamine-hydrolyzing), N-terminal domain	COG0518	GMP synthase - Glutamine amidotransferase domain	6.3.5.2	NA	2XT3G@28890,3F2M8@33867,COG0518@1,arCOG00087@2157	Catalyzes the synthesis of GMP from XMP	3.40.50.880	NA
PB_MBMC_156_145	RLF47699.1 hypothetical protein DRN29_01795 [Thermoplasmata archaeon]	NA	K09711	uncharacterized protein	NA	NA	NA	NA	NA	NA	PF04055.22	Radical_SAM	NA	NA	COG1856	Uncharacterized homolog of biotin synthetase		NA	2XY8U@28890,3F2XV@33867,COG1856@1,arCOG05825@2157	Elongator protein 3, MiaB family, Radical SAM	3.20.20.70	NA
PB_MBMC_156_146	RLF47701.1 hypothetical protein DRN29_01805 [Thermoplasmata archaeon]	NA	K09133	uncharacterized protein	NA	NA	NA	NA	NA	NA	PF04165.13	DUF401	NA	NA	COG1906	Uncharacterized conserved protein		NA	1V5AX@1239,24JFK@186801,COG1906@1,COG1906@2	Protein of unknown function (DUF401)	NA	NA
PB_MBMC_156_147	RLF51524.1 4-demethylwyosine synthase TYW1 [Thermoplasmata archaeon]	NA	K15449	tRNA wybutosine-synthesizing protein 1 [EC:4.1.3.44]	NA	NA	NA	NA	NA	NA	PF04055.22,PF08608.13	Radical_SAM,Wyosine_form	TIGR03972	rSAM_TYW1: wyosine biosynthesis protein TYW1	COG0731	Fe-S oxidoreductases	4.1.3.44	NA	2XSTF@28890,3F2ET@33867,COG0731@1,arCOG04174@2157	Component of the wyosine derivatives biosynthesis pathway that catalyzes the condensation of N-methylguanine with 2 carbon atoms from pyruvate to form the tricyclic 4-demethylwyosine (imG-14) on guanosine-37 of tRNA(Phe)	3.20.20.70	NA
PB_MBMC_156_148	RLF47703.1 hypothetical protein DRN29_01815 [Thermoplasmata archaeon]	NA	K07652	two-component system, OmpR family, sensor histidine kinase VicK [EC:2.7.13.3]	NA	NA	NA	NA	NA	NA	PF02743.19,PF00672.26,PF13426.8,PF02518.27	dCache_1,HAMP,PAS_9,HATPase_c	TIGR00229	sensory_box: PAS domain S-box protein	COG5002	Signal transduction histidine kinase		NA	2NBM1@224756,2Y7SS@28890,arCOG02353@1,arCOG02353@2157,arCOG02362@1,arCOG02362@2157,arCOG06516@1,arCOG06516@2157	Contains one ATP-binding region, ATPase-like domain (IPR003594)	3.30.565.10	NA
PB_MBMC_156_149	RLI52879.1 hypothetical protein DRO93_14375, partial [Candidatus Thorarchaeota archaeon]	NA	K17830	digeranylgeranylglycerophospholipid reductase [EC:1.3.1.101 1.3.7.11]	NA	NA	NA	NA	NA	NA	PF01494.20	FAD_binding_3	NA	NA	COG0644	Dehydrogenases (flavoproteins)	1.3.1.101,1.3.7.11	NA	COG0644@1,arCOG00570@2157	Is involved in the reduction of 2,3- digeranylgeranylglycerophospholipids (unsaturated archaeols) into 2,3-diphytanylglycerophospholipids (saturated archaeols) in the biosynthesis of archaeal membrane lipids. Catalyzes the formation of archaetidic acid (2,3-di-O-phytanyl-sn-glyceryl phosphate) from 2,3-di-O-geranylgeranylglyceryl phosphate (DGGGP) via the hydrogenation of each double bond of the isoprenoid chains	3.50.50.60	NA
PB_MBMC_156_150	RLI52880.1 NusA-like transcription termination signal-binding factor [Candidatus Thorarchaeota archaeon]	NA	K02600	transcription termination/antitermination protein NusA	NA	NA	NA	NA	NA	NA	PF13184.7	KH_5	TIGR01952	nusA_arch: NusA family KH domain protein, archaeal	COG0195	Transcription elongation factor		NA	2468I@183980,2XYAY@28890,COG0195@1,arCOG01760@2157	Participates in transcription termination	3.30.300.20	NA
PB_MBMC_156_151	RLI52881.1 50S ribosomal protein L30e [Candidatus Thorarchaeota archaeon]	NA	K02908	large subunit ribosomal protein L30e	NA	NA	NA	NA	NA	NA	PF01248.27	Ribosomal_L7Ae	NA	NA	COG1911	Ribosomal protein L30E		NA	2Y0CU@28890,3F2SJ@33867,COG1911@1,arCOG01752@2157	ribosomal protein	3.30.1330.30	NA
PB_MBMC_156_152	RLF47605.1 DNA-directed RNA polymerase subunit A'' [Thermoplasmata archaeon]	NA	K03042	DNA-directed RNA polymerase subunit A" [EC:2.7.7.6]	NA	NA	NA	NA	NA	NA	PF04998.18	RNA_pol_Rpb1_5	TIGR02389	RNA_pol_rpoA2: DNA-directed RNA polymerase, subunit A''	COG0086	DNA-directed RNA polymerase, beta' subunit/160 kD subunit	2.7.7.6	NA	245Q4@183980,2XTJ6@28890,COG0086@1,arCOG04256@2157	DNA-dependent RNA polymerase catalyzes the transcription of DNA into RNA using the four ribonucleoside triphosphates as substrates	1.10.150.390	NA
PB_MBMC_156_153	RLF47606.1 DNA-directed RNA polymerase subunit A' [Thermoplasmata archaeon]	NA	K03041	DNA-directed RNA polymerase subunit A' [EC:2.7.7.6]	NA	NA	NA	NA	NA	NA	PF04983.19,PF05000.18,PF04998.18	RNA_pol_Rpb1_3,RNA_pol_Rpb1_4,RNA_pol_Rpb1_5	NA	NA	COG0086	DNA-directed RNA polymerase, beta' subunit/160 kD subunit	2.7.7.6	NA	245UU@183980,2XTBZ@28890,COG0086@1,arCOG04257@2157	DNA-dependent RNA polymerase catalyzes the transcription of DNA into RNA using the four ribonucleoside triphosphates as substrates	1.10.132.30	NA
PB_MBMC_156_154	RLF47087.1 class I SAM-dependent methyltransferase [Thermoplasmata archaeon]	NA	K15444	tRNA (uracil-5-)-methyltransferase TRM9 [EC:2.1.1.229]	NA	NA	NA	NA	NA	NA	PF08241.13	Methyltransf_11	NA	NA	COG2226	Methylase involved in ubiquinone/menaquinone biosynthesis		NA	23ST5@183963,2XTVC@28890,COG0500@1,arCOG04583@2157	COG0500 SAM-dependent methyltransferases	3.40.50.150	NA
PB_MBMC_156_155	KAA0006987.1 hypothetical protein FE045_01445 [Thermoplasmata archaeon]	NA	K02585	nitrogen fixation protein NifB	NA	NA	NA	NA	NA	NA	PF02579.18	Nitro_FeMo-Co	NA	NA	NA	NA		NA	1VXNY@1239,2520A@186801,COG1433@1,COG1433@2	Dinitrogenase iron-molybdenum cofactor	3.30.420.130	NA
PB_MBMC_156_156	KAA0005054.1 30S ribosomal protein S13 [Thermoplasmata archaeon]	NA	K02964	small subunit ribosomal protein S18e	NA	NA	NA	NA	NA	NA	PF00416.23	Ribosomal_S13	TIGR03629	uS13_arch: ribosomal protein uS13	COG0099	Ribosomal protein S13		NA	2XWHE@28890,3F2Q4@33867,COG0099@1,arCOG01722@2157	Located at the top of the head of the 30S subunit, it contacts several helices of the 16S rRNA. In the 70S ribosome it contacts the 23S rRNA (bridge B1a) and protein L5 of the 50S subunit (bridge B1b), connecting the 2 subunits	1.10.8.50	NA
PB_MBMC_156_157	RLF52752.1 30S ribosomal protein S4 [Thermoplasmata archaeon]	NA	K02997	small subunit ribosomal protein S9e	NA	NA	NA	NA	NA	NA	PF01479.26	S4	TIGR01018	uS4_arch: ribosomal protein uS4	COG0522	Ribosomal protein S4 and related proteins		NA	2XXYX@28890,3F2KM@33867,COG0522@1,arCOG04239@2157	One of the primary rRNA binding proteins, it binds directly to 16S rRNA where it nucleates assembly of the body of the 30S subunit	3.10.290.10	NA
PB_MBMC_156_158	RLF52751.1 30S ribosomal protein S11 [Thermoplasmata archaeon]	NA	K02955	small subunit ribosomal protein S14e	NA	NA	NA	NA	NA	NA	PF00411.20	Ribosomal_S11	TIGR03628	arch_S11P: ribosomal protein uS11	COG0100	Ribosomal protein S11		NA	243ZQ@183968,2XX1S@28890,COG0100@1,arCOG04240@2157	Located on the platform of the 30S subunit	3.30.420.80	NA
PB_MBMC_156_159	RLF46150.1 DNA-directed RNA polymerase subunit D [Thermoplasmata archaeon]	NA	K03047	DNA-directed RNA polymerase subunit D [EC:2.7.7.6]	NA	NA	NA	NA	NA	NA	PF01193.25,PF01000.27,PF13187.7	RNA_pol_L,RNA_pol_A_bac,Fer4_9	NA	NA	COG0202	DNA-directed RNA polymerase, alpha subunit/40 kD subunit	2.7.7.6	NA	2N911@224756,2XTQB@28890,COG0202@1,arCOG04241@2157	DNA-dependent RNA polymerase catalyzes the transcription of DNA into RNA using the four ribonucleoside triphosphates as substrates	3.30.1360.10	NA
PB_MBMC_156_160	RLF46151.1 NAD(+) synthetase [Thermoplasmata archaeon]	NA	K01916	NAD+ synthase [EC:6.3.1.5]	NA	NA	NA	NA	NA	NA	PF02540.18	NAD_synthase	TIGR00552	nadE: NAD+ synthetase	COG0171	NAD synthase	6.3.1.5,6.3.5.1	NA	2XT7M@28890,3F2P1@33867,COG0171@1,arCOG00069@2157	Catalyzes the ATP-dependent amidation of deamido-NAD to form NAD. Uses ammonia as a nitrogen source	3.40.50.620	NA
PB_MBMC_156_161	RLF46152.1 carbon-nitrogen hydrolase family protein [Thermoplasmata archaeon]	NA	K01506	5-aminopentanamidase [EC:3.5.1.30]	NA	NA	NA	NA	NA	NA	PF00795.23	CN_hydrolase	NA	NA	COG0388	Predicted amidohydrolase	3.5.1.100,3.5.1.3,6.3.5.1	NA	2XT6R@28890,3F2PP@33867,COG0388@1,arCOG00062@2157	Carbon-nitrogen hydrolase	3.60.110.10	NA
PB_MBMC_156_162	RLF32677.1 thioredoxin-disulfide reductase [Thermoplasmata archaeon]	NA	K00384	thioredoxin reductase (NADPH) [EC:1.8.1.9]	NA	NA	NA	NA	NA	NA	PF07992.15	Pyr_redox_2	TIGR01292	TRX_reduct: thioredoxin-disulfide reductase	COG0492	Thioredoxin reductase	1.8.1.9	NA	24639@183980,2XTJW@28890,COG0492@1,arCOG01296@2157	Thioredoxin reductase	3.50.50.60	NA
PB_MBMC_156_163	RLF47089.1 hypothetical protein DRN29_03475 [Thermoplasmata archaeon]	NA	K03136	transcription initiation factor TFIIE subunit alpha	NA	NA	NA	NA	NA	NA	NA	NA	NA	NA	NA	NA		NA	2XZ63@28890,3F2RS@33867,arCOG03678@1,arCOG03678@2157		NA	NA
PB_MBMC_156_164	RLF47088.1 response regulator [Thermoplasmata archaeon]	NA	K02490	two-component system, response regulator, stage 0 sporulation protein F	NA	NA	NA	NA	NA	NA	PF00072.25	Response_reg	NA	NA	COG0784	FOG: CheY-like receiver		NA	COG0784@1,arCOG02391@2157	response regulator, receiver	3.40.50.2300	NA
PB_MBMC_156_165	KAA0004078.1 hypothetical protein FE044_00740 [Thermoplasmata archaeon]	NA	K07218	nitrous oxidase accessory protein	NA	NA	NA	NA	NA	NA	PF05048.14	NosD	TIGR03804	para_beta_helix: parallel beta-helix repeat	NA	NA		NA	2Y7X3@28890,3F379@33867,arCOG02499@1,arCOG02499@2157,arCOG02545@1,arCOG02545@2157,arCOG05978@1,arCOG05978@2157	Fibronectin type III domain	2.160.20.10	NA
PB_MBMC_156_166	RLF45547.1 type II toxin-antitoxin system HicB family antitoxin [Thermoplasmata archaeon]	NA	K18843	antitoxin HicB	NA	NA	NA	NA	NA	NA	PF15919.6	HicB_lk_antitox	NA	NA	COG1598	Uncharacterized conserved protein		NA	2GIMX@200940,COG1598@1,COG1598@2	HicB_like antitoxin of bacterial toxin-antitoxin system	3.30.160.250	NA
PB_MBMC_156_167	KAA0013413.1 hypothetical protein FE041_02775 [Thermoplasmata archaeon]	NA	K06046	long-chain-fatty-acid---luciferin-component ligase [EC:6.2.1.19]	NA	NA	NA	NA	NA	NA	PF04443.13	LuxE	NA	NA	NA	NA	6.2.1.19	NA	1W79E@1239,3IZZF@400634,4IFEE@91061,COG1541@1,COG1541@2	Acyl-protein synthetase, LuxE	3.40.50.12780	NA
PB_MBMC_156_168	KAA0013412.1 transglutaminase family protein [Thermoplasmata archaeon]	NA	NA	NA	NA	NA	NA	NA	NA	NA	PF01841.20	Transglut_core	NA	NA	COG1305	Transglutaminase-like enzymes, putative cysteine proteases	NA	NA	NA	NA	3.10.620.30	NA
PB_MBMC_156_169	KAA0013411.1 hypothetical protein FE041_02765 [Thermoplasmata archaeon]	NA	K09122	uncharacterized protein	NA	NA	NA	NA	NA	NA	PF01927.17	Mut7-C	NA	NA	COG1656	Uncharacterized conserved protein		NA	2XQD5@28889,COG1656@1,arCOG04290@2157	Mut7-C RNAse domain	NA	NA
PB_MBMC_156_170	OYT60636.1 AsnC family transcriptional regulator [Thermoplasmatales archaeon ex4484_30]	NA	K03719	Lrp/AsnC family transcriptional regulator, leucine-responsive regulatory protein	NA	NA	NA	NA	NA	NA	PF13412.7	HTH_24	NA	NA	COG1522	Transcriptional regulators		NA	246RA@183980,2XXQR@28890,COG1522@1,arCOG01580@2157	transcriptional regulator, AsnC family	1.10.10.10	NA
PB_MBMC_156_171	RLF34089.1 B12-binding domain-containing radical SAM protein [Thermoplasmata archaeon]	NA	K13602	bacteriochlorophyllide d C-12(1)-methyltransferase [EC:2.1.1.331]	NA	NA	NA	NA	NA	NA	PF02310.20,PF04055.22	B12-binding,Radical_SAM	NA	NA	COG1032	Fe-S oxidoreductase		NA	COG1032@1,COG1032@2	radical SAM domain protein	3.40.50.280	NA
PB_MBMC_156_172	RLF48164.1 hypothetical protein DRN29_00425 [Thermoplasmata archaeon]	NA	K03892	ArsR family transcriptional regulator, arsenate/arsenite/antimonite-responsive transcriptional repressor	NA	NA	NA	NA	NA	NA	PF12840.8	HTH_20	NA	NA	NA	NA		NA	2476X@183980,2Y0SK@28890,COG0640@1,arCOG01683@2157	Transcriptional regulator	1.10.10.10	NA
PB_MBMC_156_173	RLF48166.1 TATA-box-binding protein [Thermoplasmata archaeon]	NA	K03120	transcription initiation factor TFIID TATA-box-binding protein	NA	NA	NA	NA	NA	NA	PF00352.22,PF00352.22	TBP,TBP	NA	NA	COG2101	TATA-box binding protein (TBP), component of TFIID and TFIIIB		NA	2N9N0@224756,2XTTR@28890,COG2101@1,arCOG01764@2157	General factor that plays a role in the activation of archaeal genes transcribed by RNA polymerase. Binds specifically to the TATA box promoter element which lies close to the position of transcription initiation	3.30.310.10	NA
PB_MBMC_156_174	RLF32634.1 lysine transporter LysE [Thermoplasmata archaeon]	NA	K03329	amino acid exporter	NA	NA	NA	NA	NA	NA	PF01810.19	LysE	NA	NA	NA	NA		NA	246CA@183980,2XXV9@28890,COG1280@1,arCOG01947@2157	PFAM Lysine exporter protein (LYSE YGGA)	NA	NA
PB_MBMC_156_175	RLF51669.1 hypothetical protein DRN19_02370 [Thermoplasmata archaeon]	NA	K03057	transcription factor S	NA	NA	NA	NA	NA	NA	NA	NA	NA	NA	NA	NA		NA	23PV0@183925,2Y5SE@28890,arCOG06113@1,arCOG06113@2157		NA	NA
PB_MBMC_156_176	RLF32632.1 photosystem reaction center subunit H [Thermoplasmata archaeon]	NA	NA	NA	NA	NA	NA	NA	NA	NA	PF05239.17	PRC	NA	NA	COG1873	Uncharacterized conserved protein		NA	2Y75P@28890,3F3FQ@33867,COG1873@1,arCOG02155@2157	PRC-barrel domain	2.30.30.240	NA
PB_MBMC_156_177	RLF48179.1 hypothetical protein DRN29_00510 [Thermoplasmata archaeon]	NA	K16725	centrosomal protein CEP192	NA	NA	NA	NA	NA	NA	NA	NA	NA	NA	NA	NA	NA	NA	NA	NA	NA	NA
PB_MBMC_156_178	RLF48178.1 hypothetical protein DRN29_00505 [Thermoplasmata archaeon]	NA	K13545	red chlorophyll catabolite reductase [EC:1.3.7.12]	NA	NA	NA	NA	NA	NA	NA	NA	NA	NA	NA	NA	NA	NA	NA	NA	NA	NA
PB_MBMC_156_179	RLF48177.1 hypothetical protein DRN29_00500 [Thermoplasmata archaeon]	NA	K06345	spore cortex protein	NA	NA	NA	NA	NA	NA	PF18884.1,PF18884.1,PF18884.1	TSP3_bac,TSP3_bac,TSP3_bac	NA	NA	NA	NA	NA	NA	NA	NA	4.10.1080.10	NA
PB_MBMC_156_180	RLF52465.1 quinolinate synthase [Thermoplasmata archaeon]	NA	K03517	quinolinate synthase [EC:2.5.1.72]	NA	NA	NA	NA	NA	NA	PF02445.17	NadA	TIGR00550	nadA: quinolinate synthetase complex, A subunit	COG0379	Quinolinate synthase	2.5.1.72	NA	1TP6R@1239,247IJ@186801,2608D@186807,COG0379@1,COG0379@2	Catalyzes the condensation of iminoaspartate with dihydroxyacetone phosphate to form quinolinate	3.40.50.10800	NA
PB_MBMC_156_181	RLF48120.1 transcriptional regulator [Thermoplasmata archaeon]	NA	K07108	uncharacterized protein	NA	NA	NA	NA	NA	NA	NA	NA	NA	NA	COG2522	Predicted transcriptional regulator		NA	246J1@183980,2Y7D1@28890,COG2522@1,arCOG00017@2157	Transcriptional regulator	NA	NA
PB_MBMC_156_182	RLF48119.1 cysteine desulfurase NifS [Thermoplasmata archaeon]	NA	K04487	cysteine desulfurase [EC:2.8.1.7]	NA	NA	NA	NA	NA	NA	PF00266.20	Aminotran_5	TIGR03402	FeS_nifS: cysteine desulfurase NifS	COG1104	Cysteine sulfinate desulfinase/cysteine desulfurase and related enzymes	2.8.1.7	NA	23NPK@183925,2Y7J8@28890,COG1104@1,arCOG00066@2157	Master enzyme that delivers sulfur to a number of partners involved in Fe-S cluster assembly, tRNA modification or cofactor biosynthesis. Catalyzes the removal of elemental sulfur atoms from cysteine to produce alanine. Functions as a sulfur delivery protein for Fe-S cluster synthesis onto IscU, an Fe-S scaffold assembly protein, as well as other S acceptor proteins	3.90.1150.10	NA
PB_MBMC_156_183	RLF47949.1 citrate lyase subunit alpha [Thermoplasmata archaeon]	NA	K01643	citrate lyase subunit alpha / citrate CoA-transferase [EC:2.8.3.10]	NA	NA	NA	NA	NA	NA	PF04223.13	CitF	TIGR01584	citF: citrate lyase, alpha subunit	COG3051	Citrate lyase, alpha subunit	2.8.3.10,2.8.3.18,3.1.2.1	NA	2Y6ZI@28890,3F308@33867,COG0427@1,arCOG06124@2157	PFAM Citrate lyase, alpha subunit	3.40.1080.10	NA
PB_MBMC_156_184	RLF48118.1 serine hydroxymethyltransferase [Thermoplasmata archaeon]	NA	K00600	glycine hydroxymethyltransferase [EC:2.1.2.1]	NA	NA	NA	NA	NA	NA	PF00464.20	SHMT	NA	NA	COG0112	Glycine/serine hydroxymethyltransferase	2.1.2.1,2.1.2.10,2.2.1.8	NA	1MUIS@1224,2TQKT@28211,4B7AJ@82115,COG0112@1,COG0112@2	Catalyzes the reversible interconversion of serine and glycine with tetrahydrofolate (THF) serving as the one-carbon carrier. This reaction serves as the major source of one-carbon groups required for the biosynthesis of purines, thymidylate, methionine, and other important biomolecules. Also exhibits THF- independent aldolase activity toward beta-hydroxyamino acids, producing glycine and aldehydes, via a retro-aldol mechanism	3.90.1150.10	NA
PB_MBMC_156_185	RLF48117.1 hypothetical protein DRN29_00595 [Thermoplasmata archaeon]	NA	K21045	tegument protein UL83	NA	NA	NA	NA	NA	NA	NA	NA	NA	NA	NA	NA	NA	NA	NA	NA	NA	NA
PB_MBMC_156_186	RLF47240.1 UDP-glucose 4-epimerase [Thermoplasmata archaeon]	NA	K01784	UDP-glucose 4-epimerase [EC:5.1.3.2]	NA	NA	NA	NA	NA	NA	PF01370.22	Epimerase	NA	NA	COG0451	Nucleoside-diphosphate-sugar epimerases	5.1.3.2	NA	2XTRS@28890,3F37Q@33867,COG0451@1,arCOG01369@2157	NAD(P)H-binding	3.40.50.720	NA
PB_MBMC_156_187	RLF47239.1 hypothetical protein DRN29_03085 [Thermoplasmata archaeon]	NA	NA	NA	NA	NA	NA	NA	NA	NA	PF06695.12	Sm_multidrug_ex	NA	NA	NA	NA		NA	COG2426@1,arCOG01330@2157	small multi-drug export	NA	NA
PB_MBMC_156_188	RLF47238.1 hypothetical protein DRN29_03080 [Thermoplasmata archaeon]	NA	K13553	neamine transaminase [EC:2.6.1.93]	NA	NA	NA	NA	NA	NA	NA	NA	NA	NA	NA	NA	NA	NA	NA	NA	NA	NA
PB_MBMC_156_189	RLF47237.1 cysteine--tRNA ligase [Thermoplasmata archaeon]	NA	K01883	cysteinyl-tRNA synthetase [EC:6.1.1.16]	NA	NA	NA	NA	NA	NA	PF01406.20,PF09190.12	tRNA-synt_1e,DALR_2	TIGR00435	cysS: cysteine--tRNA ligase	COG0215	Cysteinyl-tRNA synthetase	6.1.1.16	NA	243CK@183968,2XTRY@28890,COG0215@1,arCOG00486@2157	Cysteinyl-tRNA synthetase	3.40.50.620	NA
PB_MBMC_156_190	RLF34158.1 hypothetical protein DRN07_00600 [Thermoplasmata archaeon]	NA	K07652	two-component system, OmpR family, sensor histidine kinase VicK [EC:2.7.13.3]	NA	NA	NA	NA	NA	NA	NA	NA	NA	NA	NA	NA	NA	NA	NA	NA	NA	NA
PB_MBMC_156_191	RLF46237.1 citrate transporter [Thermoplasmata archaeon]	NA	K03893	arsenical pump membrane protein	NA	NA	NA	NA	NA	NA	PF03600.17	CitMHS	NA	NA	COG1055	Na+/H+ antiporter NhaD and related arsenite permeases		NA	2XVWR@28890,3F2QA@33867,COG1055@1,arCOG00238@2157	Bacterial Na+/H+ antiporter B (NhaB)	NA	NA
PB_MBMC_156_192	KAA0007138.1 universal stress protein [Thermoplasmata archaeon]	NA	K14061	universal stress protein F	NA	NA	NA	NA	NA	NA	PF00582.27	Usp	NA	NA	COG0589	Universal stress protein UspA and related nucleotide-binding proteins		NA	2Y6ZZ@28890,3F31E@33867,COG0589@1,arCOG00449@2157	Universal stress protein family	3.40.50.12370	NA
PB_MBMC_156_193	KAA0011568.1 aspartate--tRNA(Asn) ligase [Thermoplasmata archaeon]	NA	K09759	nondiscriminating aspartyl-tRNA synthetase [EC:6.1.1.23]	NA	NA	NA	NA	NA	NA	PF01336.26,PF00152.21	tRNA_anti-codon,tRNA-synt_2	TIGR00458	aspS_nondisc: aspartate--tRNA(Asn) ligase	COG0017	Aspartyl/asparaginyl-tRNA synthetases	6.1.1.12,6.1.1.23	NA	242Q1@183968,2XTRE@28890,COG0017@1,arCOG00406@2157	Catalyzes the attachment of L-aspartate to tRNA(Asp) in a two-step reaction L-aspartate is first activated by ATP to form Asp-AMP and then transferred to the acceptor end of tRNA(Asp)	3.30.930.10	NA
PB_MBMC_156_194	KAA0011569.1 hypothetical protein FE041_04340 [Thermoplasmata archaeon]	NA	K08713	potassium channel LctB	NA	NA	NA	NA	NA	NA	PF13576.7,PF07885.17	Pentapeptide_3,Ion_trans_2	NA	NA	NA	NA		NA	245MY@183968,2Y8FK@28890,COG1226@1,arCOG03127@2157	Pentapeptide repeats (9 copies)	1.10.287.70	NA
PB_MBMC_156_195	RLF52905.1 hypothetical protein DRN11_00370, partial [Thermoplasmata archaeon]	NA	K06873	uncharacterized protein	NA	NA	NA	NA	NA	NA	PF07085.13	DRTGG	NA	NA	COG0857	BioD-like N-terminal domain of phosphotransacetylase		NA	1UFKM@1239,25M79@186801,260XJ@186807,COG0857@1,COG0857@2	DRTGG domain protein	3.40.1390.20	NA
PB_MBMC_156_196	RLF51829.1 hypothetical protein DRN11_02125 [Thermoplasmata archaeon]	NA	K12410	NAD-dependent deacetylase [EC:3.5.1.-]	NA	NA	NA	NA	NA	NA	NA	NA	NA	NA	COG0846	NAD-dependent protein deacetylases, SIR2 family		NA	24654@183980,2XT4V@28890,COG0846@1,arCOG04248@2157	NAD-dependent lysine deacetylase and desuccinylase that specifically removes acetyl and succinyl groups on target proteins. Modulates the activities of several proteins which are inactive in their acylated form. Deacetylates the N-terminal lysine residue of Alba, the major archaeal chromatin protein and that, in turn, increases Alba's DNA binding affinity, thereby repressing transcription	3.40.50.1220	NA
PB_MBMC_156_197	RLF51828.1 hypothetical protein DRN11_02120 [Thermoplasmata archaeon]	NA	K09723	DNA replication factor GINS	NA	NA	NA	NA	NA	NA	NA	NA	NA	NA	COG1711	Uncharacterized protein conserved in archaea		NA	246AC@183980,2XYKZ@28890,COG1711@1,arCOG00551@2157	protein conserved in archaea	3.40.5.50	NA
PB_MBMC_156_198	KAA0011635.1 hypothetical protein FE041_04045 [Thermoplasmata archaeon]	NA	NA	NA	NA	NA	NA	NA	NA	NA	NA	NA	NA	NA	NA	NA	NA	NA	NA	NA	NA	NA
PB_MBMC_156_199	RLF45039.1 hypothetical protein DRN29_07415 [Thermoplasmata archaeon]	NA	K07060	endoribonuclease Nob1 [EC:3.1.-.-]	NA	NA	NA	NA	NA	NA	PF17146.5	PIN_6	NA	NA	COG1439	Predicted nucleic acid-binding protein, consists of a PIN domain and a Zn-ribbon module		NA	2XWH2@28890,3F2SW@33867,COG1439@1,arCOG00721@2157	PIN domain of ribonuclease	3.40.50.1010	NA
PB_MBMC_156_200	NA	NA	NA	NA	NA	NA	NA	NA	NA	NA	NA	NA	NA	NA	NA	NA	NA	NA	NA	NA	NA	NA
PB_MBMC_156_201	RLF32904.1 hypothetical protein DRN07_03910, partial [Thermoplasmata archaeon]	NA	K01912	phenylacetate-CoA ligase [EC:6.2.1.30]	NA	NA	NA	NA	NA	NA	NA	NA	NA	NA	NA	NA	NA	NA	NA	NA	3.40.50.12780	NA
PB_MBMC_156_202	RLF46686.1 hypothetical protein DRN29_04615, partial [Thermoplasmata archaeon]	NA	NA	NA	NA	NA	NA	NA	NA	NA	NA	NA	NA	NA	NA	NA	NA	NA	NA	NA	NA	NA
PB_MBMC_156_203	RLF46685.1 bifunctional phosphoribosylaminoimidazolecarboxamide formyltransferase/inosine monophosphate cyclohydrolase [Thermoplasmata archaeon]	NA	K00602	phosphoribosylaminoimidazolecarboxamide formyltransferase / IMP cyclohydrolase [EC:2.1.2.3 3.5.4.10]	NA	NA	NA	NA	NA	NA	PF02142.23,PF01808.19	MGS,AICARFT_IMPCHas	TIGR00355	purH: phosphoribosylaminoimidazolecarboxamide formyltransferase/IMP cyclohydrolase	COG0138	AICAR transformylase/IMP cyclohydrolase PurH (only IMP cyclohydrolase domain in Aful)	2.1.2.3,3.5.4.10	NA	1TPQ5@1239,24AB8@186801,3WHMW@541000,COG0138@1,COG0138@2	Bifunctional purine biosynthesis protein PurH	3.40.50.1380	NA
PB_MBMC_156_204	KAA0010156.1 dodecin domain-containing protein [Thermoplasmata archaeon]	NA	K09165	dodecin	NA	NA	NA	NA	NA	NA	PF07311.13	Dodecin	NA	NA	COG3360	Uncharacterized conserved protein		NA	1JWH1@119045,1N6YT@1224,2UKPX@28211,COG3360@1,COG3360@2	Dodecin	3.30.1660.10	NA
PB_MBMC_156_205	RLF46681.1 hypothetical protein DRN29_04585, partial [Thermoplasmata archaeon]	NA	K07218	nitrous oxidase accessory protein	NA	NA	NA	NA	NA	NA	PF01364.19,PF13229.7,PF05048.14	Peptidase_C25,Beta_helix,NosD	TIGR03804	para_beta_helix: parallel beta-helix repeat	COG3420	Nitrous oxidase accessory protein	3.4.22.15	NA	1NC9B@1224,COG4870@1,COG4870@2	PFAM Peptidase C1A, papain	3.40.50.1460	NA
PB_MBMC_156_206	RLF48122.1 glutamate formimidoyltransferase [Thermoplasmata archaeon]	NA	K00603	glutamate formiminotransferase / 5-formyltetrahydrofolate cyclo-ligase [EC:2.1.2.5 6.3.3.2]	NA	NA	NA	NA	NA	NA	PF07837.13,PF02971.15	FTCD_N,FTCD	TIGR02024	FtcD: glutamate formiminotransferase	COG3643	Glutamate formiminotransferase	2.1.2.5,4.3.1.4	NA	2GC70@200918,COG3643@1,COG3643@2	PFAM Formiminotransferase domain	3.30.990.10	NA
PB_MBMC_156_207	RLF30610.1 methenyltetrahydrofolate cyclohydrolase [Thermoplasmata archaeon]	NA	K01500	methenyltetrahydrofolate cyclohydrolase [EC:3.5.4.9]	NA	NA	NA	NA	NA	NA	PF04961.13	FTCD_C	NA	NA	COG3404	Methenyl tetrahydrofolate cyclohydrolase		NA	1V1X8@1239,24JZM@186801,36JRA@31979,COG3404@1,COG3404@2	cyclohydrolase	1.20.120.680	NA
PB_MBMC_156_208	RLF48125.1 formate--tetrahydrofolate ligase [Thermoplasmata archaeon]	NA	K01938	formate--tetrahydrofolate ligase [EC:6.3.4.3]	NA	NA	NA	NA	NA	NA	PF01268.20	FTHFS	NA	NA	COG2759	Formyltetrahydrofolate synthetase	6.3.4.3	NA	1TP6N@1239,247P5@186801,36EI0@31979,COG2759@1,COG2759@2	Belongs to the formate--tetrahydrofolate ligase family	3.40.50.300	NA
PB_MBMC_156_209	OIP60937.1 ribonucleoside triphosphate reductase [Nitrospirae bacterium CG2_30_41_42]	NA	K21636	ribonucleoside-triphosphate reductase (formate) [EC:1.1.98.6]	NA	NA	NA	NA	NA	NA	PF03477.17	ATP-cone	NA	NA	COG1328	Oxygen-sensitive ribonucleoside-triphosphate reductase	1.1.98.6	NA	1MWMS@1224,2MHTW@213118,2WJ7S@28221,42M8V@68525,COG1328@1,COG1328@2	anaerobic ribonucleoside-triphosphate reductase	NA	NA
PB_MBMC_156_210	RLI52440.1 CDP-2,3-bis-(O-geranylgeranyl)-sn-glycerol synthase, partial [Candidatus Thorarchaeota archaeon]	NA	K19664	CDP-2,3-bis-(O-geranylgeranyl)-sn-glycerol synthase [EC:2.7.7.67]	NA	NA	NA	NA	NA	NA	PF01864.18	CarS-like	NA	NA	NA	NA	2.7.7.67	NA	2N9PZ@224756,2XWNR@28890,COG0575@1,arCOG04106@2157	Catalyzes the formation of CDP-2,3-bis-(O- geranylgeranyl)-sn-glycerol (CDP-archaeol) from 2,3-bis-(O- geranylgeranyl)-sn-glycerol 1-phosphate (DGGGP) and CTP. This reaction is the third ether-bond-formation step in the biosynthesis of archaeal membrane lipids	NA	NA
PB_MBMC_156_211	KAA0001987.1 DUF1614 domain-containing protein [Thermoplasmata archaeon]	NA	K20344	ATP-binding cassette, subfamily C, bacteriocin exporter	NA	NA	NA	NA	NA	NA	PF07758.12,PF06271.13	DUF1614,RDD	NA	NA	NA	NA		NA	COG4089@1,arCOG02159@2157	membrane	NA	NA
PB_MBMC_156_212	NA	NA	K03760	lipid A ethanolaminephosphotransferase [EC:2.7.8.43]	NA	NA	NA	NA	NA	NA	NA	NA	NA	NA	NA	NA	NA	NA	NA	NA	NA	NA
PB_MBMC_156_213	RLF51485.1 hypothetical protein DRN11_02695 [Thermoplasmata archaeon]	NA	K17867	diphthamide biosynthesis protein 4	NA	NA	NA	NA	NA	NA	NA	NA	NA	NA	NA	NA		NA	2Y10D@28890,3F34Z@33867,arCOG02206@1,arCOG02206@2157	ribosomal small subunit binding	NA	NA
PB_MBMC_156_214	RLF51486.1 phenylalanine--tRNA ligase subunit beta [Thermoplasmata archaeon]	NA	K01890	phenylalanyl-tRNA synthetase beta chain [EC:6.1.1.20]	NA	NA	NA	NA	NA	NA	PF03483.18,PF03484.16,PF17759.2	B3_4,B5,tRNA_synthFbeta	TIGR00471	pheT_arch: phenylalanine--tRNA ligase, beta subunit	COG0072	Phenylalanyl-tRNA synthetase beta subunit	6.1.1.20	NA	2XTD5@28890,3F2FI@33867,COG0072@1,arCOG00412@2157	B3/4 domain	3.50.40.10	NA
PB_MBMC_156_215	RLF33461.1 hypothetical protein DRN07_02565 [Thermoplasmata archaeon]	NA	K07464	CRISPR-associated exonuclease Cas4 [EC:3.1.12.1]	NA	NA	NA	NA	NA	NA	PF01930.18	Cas_Cas4	TIGR00372	cas4: CRISPR-associated protein Cas4	NA	NA	3.1.12.1	NA	2Y71A@28890,3F34X@33867,COG1468@1,arCOG00786@2157	TIGRFAM CRISPR-associated protein Cas4	3.90.320.10	NA
PB_MBMC_156_216	RLF52857.1 hypothetical protein DRN11_00495 [Thermoplasmata archaeon]	NA	K02896	large subunit ribosomal protein L24e	NA	NA	NA	NA	NA	NA	NA	NA	NA	NA	NA	NA	NA	NA	NA	NA	NA	NA
PB_MBMC_156_217	RLF50695.1 phosphoadenosine phosphosulfate reductase [Thermoplasmata archaeon]	NA	K11717	cysteine desulfurase / selenocysteine lyase [EC:2.8.1.7 4.4.1.16]	NA	NA	NA	NA	NA	NA	PF01472.21,PF01507.20,PF00037.28	PUA,PAPS_reduct,Fer4	TIGR00451	unchar_dom_2: uncharacterized domain 2	COG0175	3'-phosphoadenosine 5'-phosphosulfate sulfotransferase (PAPS reductase)/FAD synthetase and related enzymes	1.6.5.3,1.8.4.10,1.8.4.8	NA	2XUPU@28890,3F2GA@33867,COG0175@1,COG2768@1,arCOG00073@2157,arCOG02448@2157	Phosphoadenosine phosphosulfate reductase family	3.40.50.620	NA
PB_MBMC_156_218	RLF55531.1 dihydrolipoyl dehydrogenase [Thermoplasmata archaeon]	NA	K17883	mycothione reductase [EC:1.8.1.15]	NA	NA	NA	NA	NA	NA	PF07992.15,PF02852.23	Pyr_redox_2,Pyr_redox_dim	NA	NA	COG1249	Pyruvate/2-oxoglutarate dehydrogenase complex, dihydrolipoamide dehydrogenase (E3) component, and related enzymes	1.8.1.4	NA	2N9NV@224756,2XTJE@28890,COG1249@1,arCOG01068@2157	Pyridine nucleotide-disulphide oxidoreductase, dimerisation domain	3.50.50.60	NA
PB_MBMC_156_219	RLF43674.1 fumarate hydratase [Thermoplasmata archaeon]	NA	K01677	fumarate hydratase subunit alpha [EC:4.2.1.2]	NA	NA	NA	NA	NA	NA	PF05681.15	Fumerase	TIGR00722	ttdA_fumA_fumB: hydrolyase, tartrate alpha subunit/fumarate domain protein, Fe-S type	COG1951	Tartrate dehydratase alpha subunit/Fumarate hydratase class I, N-terminal domain	4.2.1.2,4.2.1.32	NA	242SI@183968,2XUQI@28890,COG1951@1,arCOG04407@2157	Fumarate hydratase	NA	NA
PB_MBMC_156_220	RLF43675.1 fumarate hydratase [Thermoplasmata archaeon]	NA	K03780	L(+)-tartrate dehydratase beta subunit [EC:4.2.1.32]	NA	NA	NA	NA	NA	NA	PF05683.13	Fumerase_C	TIGR00723	ttdB_fumA_fumB: hydrolyase, tartrate beta subunit/fumarate domain protein, Fe-S type	COG1838	Tartrate dehydratase beta subunit/Fumarate hydratase class I, C-terminal domain	4.2.1.2,4.2.1.32	NA	2XQ9V@28889,COG1838@1,arCOG04406@2157	Fe-S type, tartrate fumarate subfamily, beta	3.20.130.10	NA
PB_MBMC_156_221	NA	NA	NA	NA	NA	NA	NA	NA	NA	NA	NA	NA	NA	NA	NA	NA	NA	NA	NA	NA	NA	NA
PB_MBMC_156_222	KAA0000148.1 signal recognition particle protein [Thermoplasmata archaeon]	NA	K03106	signal recognition particle subunit SRP54 [EC:3.6.5.4]	NA	NA	NA	NA	NA	NA	PF02881.20,PF00448.23,PF02978.20	SRP54_N,SRP54,SRP_SPB	NA	NA	COG0541	Signal recognition particle GTPase	3.6.5.4	NA	2XTWX@28890,3F2HD@33867,COG0541@1,arCOG01228@2157	Involved in targeting and insertion of nascent membrane proteins into the cytoplasmic membrane. Binds to the hydrophobic signal sequence of the ribosome-nascent chain (RNC) as it emerges from the ribosomes. The SRP-RNC complex is then targeted to the cytoplasmic membrane where it interacts with the SRP receptor FtsY	3.40.50.300	NA
PB_MBMC_156_223	RKY63913.1 DNA-binding protein Alba [Candidatus Latescibacteria bacterium]	NA	K03622	archaea-specific DNA-binding protein	NA	NA	NA	NA	NA	NA	PF01918.22	Alba	TIGR00285	TIGR00285: DNA-binding protein Alba	COG1581	Archaeal DNA-binding protein		NA	23PPK@183925,2XZH4@28890,COG1581@1,arCOG01753@2157	Binds double-stranded DNA tightly but without sequence specificity. It is distributed uniformly and abundantly on the chromosome, suggesting a role in chromatin architecture. However, it does not significantly compact DNA. Binds rRNA and mRNA in vivo. May play a role in maintaining the structural and functional stability of RNA, and, perhaps, ribosomes	3.30.110.20	NA
PB_MBMC_156_224	RKY63914.1 hypothetical protein DRQ02_12100 [Candidatus Latescibacteria bacterium]	NA	K09765	epoxyqueuosine reductase [EC:1.17.99.6]	NA	NA	NA	NA	NA	NA	PF02677.15	QueH	NA	NA	COG1636	Uncharacterized protein conserved in bacteria	1.17.99.6,3.1.26.4	NA	1TT7H@1239,248EA@186801,42GD8@68295,COG1636@1,COG1636@2	Catalyzes the conversion of epoxyqueuosine (oQ) to queuosine (Q), which is a hypermodified base found in the wobble positions of tRNA(Asp), tRNA(Asn), tRNA(His) and tRNA(Tyr)	NA	NA
PB_MBMC_156_225	RKY63915.1 hypothetical protein DRQ02_12105 [Candidatus Latescibacteria bacterium]	NA	K01912	phenylacetate-CoA ligase [EC:6.2.1.30]	NA	NA	NA	NA	NA	NA	NA	NA	NA	NA	COG1541	Coenzyme F390 synthetase	6.2.1.30	NA	2XW5Z@28890,COG1541@1,arCOG02624@2157	COG1541 Coenzyme F390 synthetase	3.40.50.12780	NA
PB_MBMC_156_226	KAA0001601.1 B12-binding domain-containing radical SAM protein [Thermoplasmata archaeon]	NA	K04034	anaerobic magnesium-protoporphyrin IX monomethyl ester cyclase [EC:1.21.98.3]	NA	NA	NA	NA	NA	NA	PF02310.20,PF04055.22	B12-binding,Radical_SAM	NA	NA	COG1032	Fe-S oxidoreductase		NA	245XG@183980,2XU04@28890,COG1032@1,arCOG01356@2157	SMART Elongator protein 3 MiaB NifB	3.80.30.20	NA
PB_MBMC_156_227	RKY64422.1 radical SAM protein, partial [Candidatus Latescibacteria bacterium]	NA	K06935	uncharacterized protein	NA	NA	NA	NA	NA	NA	PF04055.22,PF13394.7	Radical_SAM,Fer4_14	NA	NA	COG2100	Predicted Fe-S oxidoreductase	2.1.1.192	NA	2NAIJ@224756,2XU1G@28890,COG2100@1,arCOG00951@2157	Elongator protein 3, MiaB family, Radical SAM	3.20.20.70	NA
PB_MBMC_156_228	RKY64421.1 hypothetical protein DRQ02_11485 [Candidatus Latescibacteria bacterium]	NA	K00568	2-polyprenyl-6-hydroxyphenyl methylase / 3-demethylubiquinone-9 3-methyltransferase [EC:2.1.1.222 2.1.1.64]	NA	NA	NA	NA	NA	NA	PF08241.13	Methyltransf_11	NA	NA	COG2227	2-polyprenyl-3-methyl-5-hydroxy-6-metoxy-1,4-benzoquinol methylase	2.1.1.222,2.1.1.64	NA	2JHGS@204428,COG2227@1,COG2227@2	Mycolic acid cyclopropane synthetase	3.40.50.150	NA
PB_MBMC_156_229	RKY64420.1 radical SAM protein [Candidatus Latescibacteria bacterium]	NA	K22227	heme synthase	NA	NA	NA	NA	NA	NA	PF04055.22,PF13353.7	Radical_SAM,Fer4_12	NA	NA	COG0535	Predicted Fe-S oxidoreductases		NA	1TR52@1239,247SB@186801,36E8H@31979,COG0535@1,COG0535@2	Radical SAM domain protein	3.20.20.70	NA
PB_MBMC_156_230	WP_066893508.1 class I SAM-dependent methyltransferase [Clostridium nigeriense]	NA	K03183	demethylmenaquinone methyltransferase / 2-methoxy-6-polyprenyl-1,4-benzoquinol methylase [EC:2.1.1.163 2.1.1.201]	NA	NA	NA	NA	NA	NA	PF13649.7	Methyltransf_25	NA	NA	COG2226	Methylase involved in ubiquinone/menaquinone biosynthesis		NA	1V4U9@1239,24IXC@186801,COG0500@1,COG2226@2	ubiE/COQ5 methyltransferase family	3.40.50.150	NA
PB_MBMC_156_231	RLF31545.1 DNA polymerase elongation subunit (family B) [Thermoplasmata archaeon]	NA	K02319	DNA polymerase, archaea type [EC:2.7.7.7]	NA	NA	NA	NA	NA	NA	PF03104.20,PF00136.22	DNA_pol_B_exo1,DNA_pol_B	NA	NA	COG0417	DNA polymerase elongation subunit (family B)	2.7.7.7	NA	23QQF@183939,2XU1K@28890,COG0417@1,arCOG00328@2157	SMART DNA-directed DNA polymerase B	3.90.1600.10	NA
PB_MBMC_156_232	RLF44968.1 geranylgeranylglyceryl/heptaprenylglyceryl phosphate synthase [Thermoplasmata archaeon]	NA	K17104	phosphoglycerol geranylgeranyltransferase [EC:2.5.1.41]	NA	NA	NA	NA	NA	NA	PF01884.18	PcrB	TIGR01769	GGGP: phosphoglycerol geranylgeranyltransferase	COG1646	Predicted phosphate-binding enzymes, TIM-barrel fold	2.5.1.41	NA	2XTEC@28890,3F2M3@33867,COG1646@1,arCOG01085@2157	Prenyltransferase that catalyzes the transfer of the geranylgeranyl moiety of geranylgeranyl diphosphate (GGPP) to the C3 hydroxyl of sn-glycerol-1-phosphate (G1P). This reaction is the first ether-bond-formation step in the biosynthesis of archaeal membrane lipids	3.20.20.390	NA
PB_MBMC_156_233	RLF44967.1 hypothetical protein DRN29_07535 [Thermoplasmata archaeon]	NA	K09120	uncharacterized protein	NA	NA	NA	NA	NA	NA	PF01949.17	DUF99	NA	NA	COG1628	Uncharacterized conserved protein		NA	2XXBV@28890,COG1628@1,arCOG00928@2157	Protein of unknown function DUF99	3.30.2170.10	NA
PB_MBMC_156_234	OYT58714.1 aminoacyl-tRNA hydrolase [Thermoplasmatales archaeon ex4484_30]	NA	K04794	peptidyl-tRNA hydrolase, PTH2 family [EC:3.1.1.29]	NA	NA	NA	NA	NA	NA	PF01981.17	PTH2	TIGR00283	arch_pth2: peptidyl-tRNA hydrolase	COG1990	Uncharacterized conserved protein	3.1.1.29	NA	23QZN@183939,2XYRE@28890,COG1990@1,arCOG04228@2157	The natural substrate for this enzyme may be peptidyl- tRNAs which drop off the ribosome during protein synthesis	3.40.1490.10	NA
PB_MBMC_156_235	OYT60206.1 hypothetical protein B6U81_05020 [Thermoplasmatales archaeon ex4484_30]	NA	NA	NA	NA	NA	NA	NA	NA	NA	PF19023.1	DUF5749	NA	NA	NA	NA	NA	NA	NA	NA	2.30.30.580	NA
PB_MBMC_156_236	RLF45327.1 hypothetical protein DRN29_06930 [Thermoplasmata archaeon]	NA	K17830	digeranylgeranylglycerophospholipid reductase [EC:1.3.1.101 1.3.7.11]	NA	NA	NA	NA	NA	NA	PF01266.25,PF04820.15	DAO,Trp_halogenase	TIGR02032	GG-red-SF: geranylgeranyl reductase family	COG0644	Dehydrogenases (flavoproteins)		NA	1TRTQ@1239,24E1W@186801,261F2@186807,COG0644@1,COG0644@2	TIGRFAM geranylgeranyl reductase family	3.50.50.60	NA
PB_MBMC_156_237	RLF45326.1 class I SAM-dependent methyltransferase family protein [Thermoplasmata archaeon]	NA	K07055	tRNA wybutosine-synthesizing protein 2 [EC:2.5.1.114]	NA	NA	NA	NA	NA	NA	PF18093.2,PF02475.17	Trm5_N,Met_10	NA	NA	COG2520	Predicted methyltransferase	2.5.1.114	NA	2XTPV@28890,3F2KV@33867,COG2520@1,arCOG10124@2157	Met-10+ like-protein	3.40.50.150	NA
PB_MBMC_156_238	KAA0012414.1 NUDIX domain-containing protein [Thermoplasmata archaeon]	NA	K12944	nucleoside triphosphatase [EC:3.6.1.-]	NA	NA	NA	NA	NA	NA	PF00293.29	NUDIX	NA	NA	NA	NA	3.6.1.67	NA	1VYE7@1239,251KK@186801,COG1051@1,COG1051@2	NUDIX domain	3.90.79.10	NA
PB_MBMC_156_239	RLF45324.1 ATPase [Thermoplasmata archaeon]	NA	K06865	ATPase	NA	NA	NA	NA	NA	NA	PF00437.21,PF00013.30	T2SSE,KH_1	NA	NA	COG1855	ATPase (PilT family)		NA	2N924@224756,2XSZY@28890,COG1855@1,arCOG04116@2157	PFAM PilT protein domain protein	3.40.50.1010	NA
PB_MBMC_156_240	RLI86255.1 hypothetical protein DRP01_04615 [Archaeoglobales archaeon]	NA	K09607	immune inhibitor A [EC:3.4.24.-]	NA	NA	NA	NA	NA	NA	PF05547.12,PF13290.7,PF17957.2	Peptidase_M6,CHB_HEX_C_1,Big_7	NA	NA	NA	NA		NA	2GJFY@201174,4E915@85010,COG2133@1,COG2133@2,COG3291@1,COG3291@2,COG3506@1,COG3506@2,COG3828@1,COG3828@2	Carbohydrate binding module (family 6)	2.60.40.10	NA
PB_MBMC_156_241	RLF33847.1 hypothetical protein DRN07_01415, partial [Thermoplasmata archaeon]	NA	K01371	cathepsin K [EC:3.4.22.38]	NA	NA	NA	NA	NA	NA	PF00112.24,PF18911.1,PF18911.1,PF17957.2	Peptidase_C1,PKD_4,PKD_4,Big_7	NA	NA	COG4870	Cysteine protease	3.4.22.15	NA	1IUFW@117747,4NQZ7@976,COG4870@1,COG4870@2	PFAM Papain family cysteine protease	3.90.70.10	NA
PB_MBMC_156_242	RLF44796.1 hypothetical protein DRN17_03835, partial [Thermoplasmata archaeon]	NA	NA	NA	NA	NA	NA	NA	NA	NA	PF01345.19,PF00404.19	DUF11,Dockerin_1	TIGR01451	B_ant_repeat: conserved repeat domain	NA	NA		NA	COG1361@1,COG1361@2,COG3210@1,COG3210@2,COG4719@1,COG4719@2	extracellular matrix structural constituent	1.10.1330.10	NA
PB_MBMC_156_243	TAE32810.1 hypothetical protein EAZ92_01160 [Candidatus Kapabacteria bacterium]	NA	K03573	DNA mismatch repair protein MutH	NA	NA	NA	NA	NA	NA	PF15515.7	MvaI_BcnI	NA	NA	NA	NA		NA	2Y50C@28890,arCOG08993@1,arCOG08993@2157	MvaI/BcnI restriction endonuclease family	3.40.210.20	NA
PB_MBMC_156_244	RLF47310.1 amino acid-binding protein [Thermoplasmata archaeon]	NA	K07103	uncharacterized protein	NA	NA	NA	NA	NA	NA	NA	NA	NA	NA	COG2150	Predicted regulator of amino acid metabolism, contains ACT domain		NA	241VB@183967,2XWH9@28890,COG2150@1,arCOG02316@2157	regulator of amino acid metabolism, contains ACT domain	3.30.70.260	NA
PB_MBMC_156_245	RLF47311.1 TrpB-like pyridoxal phosphate-dependent enzyme [Thermoplasmata archaeon]	NA	K06001	tryptophan synthase beta chain [EC:4.2.1.20]	NA	NA	NA	NA	NA	NA	PF00291.26	PALP	TIGR01415	trpB_rel: pyridoxal-phosphate dependent TrpB-like enzyme	COG1350	Predicted alternative tryptophan synthase beta-subunit (paralog of TrpB)	4.2.1.20	NA	245Q0@183980,2Y845@28890,COG1350@1,arCOG01432@2157	The beta subunit is responsible for the synthesis of L- tryptophan from indole and L-serine	3.40.50.1100	NA
PB_MBMC_156_246	RLF47312.1 ATP-NAD kinase [Thermoplasmata archaeon]	NA	K07029	diacylglycerol kinase (ATP) [EC:2.7.1.107]	NA	NA	NA	NA	NA	NA	PF01513.22	NAD_kinase	NA	NA	COG3199	Uncharacterized conserved protein	2.7.1.23	NA	2XPMG@28889,COG3199@1,arCOG01350@2157	PFAM ATP-NAD AcoX kinase	3.40.50.10330	NA
PB_MBMC_156_247	RLF47313.1 hypothetical protein DRN29_02800 [Thermoplasmata archaeon]	NA	K23120	D-histidine 2-aminobutanoyltransferase [EC:2.5.1.152]	NA	NA	NA	NA	NA	NA	PF13847.7	Methyltransf_31	NA	NA	NA	NA	2.1.1.72	NA	1VHP3@1239,24PMZ@186801,COG2890@1,COG2890@2	Nicotianamine synthase protein	3.40.50.150	NA
PB_MBMC_156_248	KAA0010165.1 recombinase family protein [Thermoplasmata archaeon]	NA	K06400	site-specific DNA recombinase	NA	NA	NA	NA	NA	NA	PF00239.22,PF07508.14	Resolvase,Recombinase	NA	NA	COG1961	Site-specific recombinases, DNA invertase Pin homologs		NA	2Y10R@28890,3F3I5@33867,COG1961@1,arCOG03162@2157	Resolvase, N terminal domain	3.40.50.1390	NA
PB_MBMC_156_249	OYT61380.1 4Fe-4S ferredoxin [Thermoplasmatales archaeon ex4484_30]	NA	K00176	2-oxoglutarate ferredoxin oxidoreductase subunit delta [EC:1.2.7.3]	NA	NA	NA	NA	NA	NA	PF00037.28	Fer4	NA	NA	NA	NA	NA	NA	NA	NA	3.30.70.3270	NA
PB_MBMC_156_250	RLF61012.1 disulfide reductase [Thermoplasmata archaeon]	NA	K03388	heterodisulfide reductase subunit A2 [EC:1.8.7.3 1.8.98.4 1.8.98.5 1.8.98.6]	NA	NA	NA	NA	NA	NA	PF07992.15,PF00037.28,PF00037.28,PF00037.28,PF02662.17	Pyr_redox_2,Fer4,Fer4,Fer4,FlpD	NA	NA	COG1148	Heterodisulfide reductase, subunit A and related polyferredoxins	1.8.7.3,1.8.98.4,1.8.98.5,1.8.98.6	NA	23QA9@183939,2XT3X@28890,COG1148@1,arCOG02235@2157	PFAM 4Fe-4S ferredoxin, iron-sulfur binding domain protein	3.30.70.20	NA
PB_MBMC_156_251	RLF32791.1 heterodisulfide reductase [Thermoplasmata archaeon]	NA	K03390	heterodisulfide reductase subunit C2 [EC:1.8.7.3 1.8.98.4 1.8.98.5 1.8.98.6]	NA	NA	NA	NA	NA	NA	PF13534.7	Fer4_17	NA	NA	COG1150	Heterodisulfide reductase, subunit C	1.8.7.3,1.8.98.4,1.8.98.5,1.8.98.6	NA	1NFJN@1224,2X6GB@28221,43B2A@68525,COG1150@1,COG1150@2	4Fe-4S dicluster domain	1.10.1060.10	NA
PB_MBMC_156_252	KAA0003455.1 heterodisulfide reductase, subunit B [Thermoplasmata archaeon]	NA	K03389	heterodisulfide reductase subunit B2 [EC:1.8.7.3 1.8.98.4 1.8.98.5 1.8.98.6]	NA	NA	NA	NA	NA	NA	PF02754.17,PF02754.17	CCG,CCG	NA	NA	COG2048	Heterodisulfide reductase, subunit B	1.8.7.3,1.8.98.4,1.8.98.5,1.8.98.6	NA	2XTWJ@28890,3F2TY@33867,COG2048@1,arCOG00338@2157	Cysteine-rich domain	3.40.50.11800	NA
PB_MBMC_156_253	RLI54670.1 4Fe-4S ferredoxin [Candidatus Thorarchaeota archaeon]	NA	K22550	D-hydroxyproline dehydrogenase subunit gamma	NA	NA	NA	NA	NA	NA	NA	NA	NA	NA	NA	NA		NA	1UKJG@1239,25FYP@186801,COG1152@1,COG1152@2	PFAM Ferredoxin	NA	NA
PB_MBMC_156_254	RJR22347.1 desulfoferrodoxin [Desulfobacteraceae bacterium]	NA	K05919	superoxide reductase [EC:1.15.1.2]	NA	NA	NA	NA	NA	NA	PF06397.13	Desulfoferrod_N	TIGR00319	desulf_FeS4: desulfoferrodoxin FeS4 iron-binding domain	NA	NA	NA	NA	NA	NA	2.20.28.100	NA
PB_MBMC_156_255	KAA0009080.1 rubrerythrin [Thermoplasmata archaeon]	NA	K03594	bacterioferritin [EC:1.16.3.1]	NA	NA	NA	NA	NA	NA	PF02915.18	Rubrerythrin	NA	NA	COG1633	Uncharacterized conserved protein		NA	2NBIW@224756,2Y7FQ@28890,COG1633@1,arCOG03349@2157	Rubrerythrin	1.10.287.4010	NA
PB_MBMC_156_256	KAA0000518.1 ferritin [Thermoplasmata archaeon]	NA	K02217	ferritin [EC:1.16.3.2]	NA	NA	NA	NA	NA	NA	PF00210.25	Ferritin	NA	NA	COG1528	Ferritin-like protein	1.16.3.2	NA	2472B@183980,2XXEN@28890,COG1528@1,arCOG01095@2157	Ferritin-like domain	1.20.1260.10	NA
PB_MBMC_156_257	KAA0000521.1 redoxin domain-containing protein [Thermoplasmata archaeon]	NA	K03386	peroxiredoxin (alkyl hydroperoxide reductase subunit C) [EC:1.11.1.15]	NA	NA	NA	NA	NA	NA	PF00578.22,PF10417.10	AhpC-TSA,1-cysPrx_C	NA	NA	COG0450	Peroxiredoxin	1.11.1.15	NA	243M2@183968,2XYCY@28890,COG0450@1,arCOG00312@2157	C-terminal domain of 1-Cys peroxiredoxin	3.40.30.10	NA
PB_MBMC_156_258	RKX48488.1 peroxiredoxin [Thermotoga sp.]	NA	K03386	peroxiredoxin (alkyl hydroperoxide reductase subunit C) [EC:1.11.1.15]	NA	NA	NA	NA	NA	NA	PF00578.22,PF10417.10	AhpC-TSA,1-cysPrx_C	NA	NA	COG0450	Peroxiredoxin	1.11.1.15	NA	2GCBX@200918,COG0450@1,COG0450@2	Thiol-specific peroxidase that catalyzes the reduction of hydrogen peroxide and organic hydroperoxides to water and alcohols, respectively. Plays a role in cell protection against oxidative stress by detoxifying peroxides	3.40.30.10	NA
PB_MBMC_156_259	KAA0009083.1 Lrp/AsnC family transcriptional regulator [Thermoplasmata archaeon]	NA	K03718	Lrp/AsnC family transcriptional regulator, regulator for asnA, asnC and gidA	NA	NA	NA	NA	NA	NA	PF13404.7,PF01037.22	HTH_AsnC-type,AsnC_trans_reg	NA	NA	COG1522	Transcriptional regulators		NA	246AW@183980,2XX3W@28890,COG1522@1,arCOG01580@2157	helix_turn_helix ASNC type	1.10.10.10	NA
PB_MBMC_156_260	KAA0009451.1 hypothetical protein FE041_06015 [Thermoplasmata archaeon]	NA	K22737	erythrin-vacuolar iron transport family protein	NA	NA	NA	NA	NA	NA	PF02915.18	Rubrerythrin	NA	NA	COG1633	Uncharacterized conserved protein		NA	245FA@183968,2Y3F6@28890,COG1633@1,arCOG01102@2157	Rubrerythrin	1.20.5.420	NA
PB_MBMC_156_261	NA	NA	NA	NA	NA	NA	NA	NA	NA	NA	NA	NA	NA	NA	NA	NA	NA	NA	NA	NA	NA	NA
PB_MBMC_156_262	RLF51829.1 hypothetical protein DRN11_02125 [Thermoplasmata archaeon]	NA	K12410	NAD-dependent deacetylase [EC:3.5.1.-]	NA	NA	NA	NA	NA	NA	PF02146.18	SIR2	NA	NA	COG0846	NAD-dependent protein deacetylases, SIR2 family		NA	2GHHA@200940,COG0846@1,COG0846@2	Sir2 family	3.40.50.1220	NA
PB_MBMC_156_263	RLF40008.1 adenosylhomocysteinase [Thermoplasmata archaeon]	NA	K01251	adenosylhomocysteinase [EC:3.3.1.1]	NA	NA	NA	NA	NA	NA	PF05221.18,PF05221.18,PF00670.22	AdoHcyase,AdoHcyase,AdoHcyase_NAD	TIGR00936	ahcY: adenosylhomocysteinase	COG0499	S-adenosylhomocysteine hydrolase	3.3.1.1	NA	2G3TI@200783,COG0499@1,COG0499@2	May play a key role in the regulation of the intracellular concentration of adenosylhomocysteine	3.40.50.720	NA
PB_MBMC_156_264	RLF47788.1 hypothetical protein DRN29_01675 [Thermoplasmata archaeon]	NA	K03413	two-component system, chemotaxis family, chemotaxis protein CheY	NA	NA	NA	NA	NA	NA	PF00072.25	Response_reg	NA	NA	COG0784	FOG: CheY-like receiver		NA	2Y12S@28890,COG0784@1,arCOG02391@2157	response regulator	3.40.50.2300	NA
PB_MBMC_156_265	KAA0010180.1 cell division protein FtsZ [Thermoplasmata archaeon]	NA	K03531	cell division protein FtsZ	NA	NA	NA	NA	NA	NA	PF00091.26,PF12327.9	Tubulin,FtsZ_C	TIGR00065	ftsZ: cell division protein FtsZ	COG0206	Cell division GTPase		NA	2N926@224756,2XTMW@28890,COG0206@1,arCOG02201@2157	Essential cell division protein that forms a contractile ring structure (Z ring) at the future cell division site. The regulation of the ring assembly controls the timing and the location of cell division. One of the functions of the FtsZ ring is to recruit other cell division proteins to the septum to produce a new cell wall between the dividing cells. Binds GTP and shows GTPase activity	3.40.50.1440	NA
PB_MBMC_156_266	KAA0010179.1 protein translocase SEC61 complex subunit gamma [Thermoplasmata archaeon]	NA	K07342	protein transport protein SEC61 subunit gamma and related proteins	NA	NA	NA	NA	NA	NA	NA	NA	TIGR00327	secE_euk_arch: protein translocase SEC61 complex gamma subunit, archaeal and eukaryotic	NA	NA		NA	241W4@183967,2Y6IT@28890,COG2443@1,arCOG02204@2157	Essential subunit of the Sec protein translocation channel SecYEG. Clamps together the 2 halves of SecY. May contact the channel plug during translocation	1.20.5.820	NA
PB_MBMC_156_267	RLF32674.1 transcription elongation factor Spt5 [Thermoplasmata archaeon]	NA	K02601	transcription termination/antitermination protein NusG	NA	NA	NA	NA	NA	NA	PF03439.14,PF00467.30	Spt5-NGN,KOW	TIGR00405	KOW_elon_Spt5: transcription elongation factor Spt5	COG0250	Transcription antiterminator		NA	24688@183980,2XWGQ@28890,COG0250@1,arCOG01920@2157	Transcription elongation factor Spt5	2.30.30.30	NA
PB_MBMC_156_268	KAA0005645.1 50S ribosomal protein L11 [Thermoplasmata archaeon]	NA	K02867	large subunit ribosomal protein L11	NA	NA	NA	NA	NA	NA	PF03946.15,PF00298.20	Ribosomal_L11_N,Ribosomal_L11	NA	NA	COG0080	Ribosomal protein L11		NA	243FN@183968,2XTJN@28890,COG0080@1,arCOG04372@2157	Forms part of the ribosomal stalk which helps the ribosome interact with GTP-bound translation factors	3.30.1550.10	NA
PB_MBMC_156_269	KAA0002102.1 DUF1573 domain-containing protein [Thermoplasmata archaeon]	NA	K20276	large repetitive protein	NA	NA	NA	NA	NA	NA	PF00963.19,PF07495.14,PF13750.7,PF17957.2	Cohesin,Y_Y_Y,Big_3_3,Big_7	NA	NA	NA	NA		NA	COG4932@1,COG4932@2	domain protein	2.60.40.10	NA
PB_MBMC_156_270	RLF58390.1 hypothetical protein DRN37_05090, partial [Thermoplasmata archaeon]	NA	K09607	immune inhibitor A [EC:3.4.24.-]	NA	NA	NA	NA	NA	NA	PF18911.1,PF18911.1	PKD_4,PKD_4	NA	NA	COG3291	FOG: PKD repeat		NA	2GNGF@201174,4F43T@85017,COG3291@1,COG3291@2,COG3386@1,COG3386@2,COG3391@1,COG3391@2	Pkd domain containing protein	2.60.40.10	NA
PB_MBMC_156_271	RLF47031.1 hypothetical protein DRN29_03635 [Thermoplasmata archaeon]	NA	K08482	circadian clock protein KaiC	NA	NA	NA	NA	NA	NA	PF06745.14	ATPase	NA	NA	NA	NA		NA	2Y71H@28890,3F35U@33867,COG1196@1,arCOG00371@2157,arCOG01917@1,arCOG01917@2157,arCOG02452@1,arCOG02452@2157	Pfam:KaiC	3.40.50.300	NA
PB_MBMC_156_272	NA	NA	K14445	solute carrier family 13 (sodium-dependent dicarboxylate transporter), member 2/3/5	NA	NA	NA	NA	NA	NA	NA	NA	NA	NA	NA	NA	NA	NA	NA	NA	NA	NA
PB_MBMC_156_273	KAA0009619.1 isoprenyl transferase [Thermoplasmata archaeon]	NA	K15888	tritrans,polycis-undecaprenyl-diphosphate synthase [geranylgeranyl-diphosphate specific] [EC:2.5.1.89]	NA	NA	NA	NA	NA	NA	PF01255.20	Prenyltransf	TIGR00055	uppS: di-trans,poly-cis-decaprenylcistransferase	COG0020	Undecaprenyl pyrophosphate synthase	2.5.1.31,2.5.1.89	NA	2XSW1@28890,3F2F2@33867,COG0020@1,arCOG01532@2157	Catalyzes the sequential condensation of isopentenyl diphosphate (IPP) with geranylgeranyl diphosphate (GGPP) to yield (2Z,6Z,10Z,14Z,18Z,22Z,26Z,30E,34E,38E)-undecaprenyl diphosphate (tritrans,heptacis-UPP). It is probably the precursor of glycosyl carrier lipids	3.40.1180.10	NA
PB_MBMC_156_274	RLF47029.1 carbamate kinase [Thermoplasmata archaeon]	NA	K00926	carbamate kinase [EC:2.7.2.2]	NA	NA	NA	NA	NA	NA	PF00696.29	AA_kinase	TIGR00746	arcC: carbamate kinase	COG0549	Carbamate kinase	2.7.2.2	NA	243F1@183968,2XTCB@28890,COG0549@1,arCOG00863@2157	Belongs to the carbamate kinase family	3.40.1160.10	NA
PB_MBMC_156_275	RLF47028.1 histidine--tRNA ligase [Thermoplasmata archaeon]	NA	K01892	histidyl-tRNA synthetase [EC:6.1.1.21]	NA	NA	NA	NA	NA	NA	PF13393.7,PF03129.21	tRNA-synt_His,HGTP_anticodon	TIGR00442	hisS: histidine--tRNA ligase	COG0124	Histidyl-tRNA synthetase	6.1.1.21	NA	2460A@183980,2XSYX@28890,COG0124@1,arCOG00404@2157	Belongs to the class-II aminoacyl-tRNA synthetase family	3.30.930.10	NA
PB_MBMC_156_276	RLF43911.1 hypothetical protein DRN17_05455 [Thermoplasmata archaeon]	NA	NA	NA	NA	NA	NA	NA	NA	NA	NA	NA	NA	NA	NA	NA	NA	NA	NA	NA	NA	NA
PB_MBMC_156_277	RLF44993.1 hypothetical protein DRN29_07490 [Thermoplasmata archaeon]	NA	K03154	sulfur carrier protein	NA	NA	NA	NA	NA	NA	NA	NA	NA	NA	NA	NA	NA	NA	NA	NA	3.10.20.90	NA
PB_MBMC_156_278	RLF33373.1 hypothetical protein DRN07_02750 [Thermoplasmata archaeon]	NA	K10579	ubiquitin-conjugating enzyme E2 M	NA	NA	NA	NA	NA	NA	PF00179.27	UQ_con	NA	NA	COG5078	Ubiquitin-protein ligase		NA	4QB76@10239,4QXGM@35237	Ubiquitin-conjugating enzyme	3.10.110.10	NA
PB_MBMC_156_279	RLF33372.1 hypothetical protein DRN07_02745 [Thermoplasmata archaeon]	NA	K03030	26S proteasome regulatory subunit N11	NA	NA	NA	NA	NA	NA	PF01398.22	JAB	NA	NA	NA	NA		NA	38D5Q@33154,3NUK7@4751,3QNEP@4890,3RTEN@4891,3S0SU@4893,COG1310@1,KOG1554@2759	Catalytic component of the COP9 signalosome (CSN) complex that acts as an regulator of the ubiquitin (Ubl) conjugation pathway by mediating the deneddylation of the cullin subunit of SCF-type E3 ubiquitin-protein ligase complexes	3.40.140.10	NA
PB_MBMC_156_280	RLF50922.1 lysine--tRNA ligase [Thermoplasmata archaeon]	NA	K04566	lysyl-tRNA synthetase, class I [EC:6.1.1.6]	NA	NA	NA	NA	NA	NA	PF01921.19	tRNA-synt_1f	TIGR00467	lysS_arch: lysine--tRNA ligase	COG1384	Lysyl-tRNA synthetase (class I)	6.1.1.6	NA	COG1384@1,COG1384@2	tRNA binding	3.40.50.620	NA
PB_MBMC_156_281	RLF33648.1 DNA-directed RNA polymerase subunit N [Thermoplasmata archaeon]	NA	K03058	DNA-directed RNA polymerase subunit N [EC:2.7.7.6]	NA	NA	NA	NA	NA	NA	PF01194.18	RNA_pol_N	NA	NA	COG1644	DNA-directed RNA polymerase, subunit N (RpoN/RPB10)	2.7.7.6	NA	23R9Q@183939,2Y03I@28890,COG1644@1,arCOG04244@2157	DNA-dependent RNA polymerase catalyzes the transcription of DNA into RNA using the four ribonucleoside triphosphates as substrates	1.10.10.60	NA
PB_MBMC_156_282	RLF32268.1 30S ribosomal protein S9 [Thermoplasmata archaeon]	NA	K02960	small subunit ribosomal protein S16e	NA	NA	NA	NA	NA	NA	PF00380.20	Ribosomal_S9	TIGR03627	uS9_arch: ribosomal protein uS9	COG0103	Ribosomal protein S9		NA	2471N@183980,2XWK0@28890,COG0088@1,arCOG04243@2157	Belongs to the universal ribosomal protein uS9 family	3.30.230.10	NA
PB_MBMC_156_283	RLF32267.1 50S ribosomal protein L13 [Thermoplasmata archaeon]	NA	K02871	large subunit ribosomal protein L13	NA	NA	NA	NA	NA	NA	PF00572.19	Ribosomal_L13	TIGR01077	L13_A_E: ribosomal protein uL13	COG0102	Ribosomal protein L13		NA	2XWN6@28890,3F2SC@33867,COG0102@1,arCOG04242@2157	This protein is one of the early assembly proteins of the 50S ribosomal subunit, although it is not seen to bind rRNA by itself. It is important during the early stages of 50S assembly	3.90.1180.10	NA
PB_MBMC_156_284	RLF32266.1 50S ribosomal protein L18e [Thermoplasmata archaeon]	NA	K02883	large subunit ribosomal protein L18e	NA	NA	NA	NA	NA	NA	PF17135.5	Ribosomal_L18	NA	NA	COG1727	Ribosomal protein L18E		NA	246C1@183980,2XZ6R@28890,COG1727@1,arCOG00780@2157	Belongs to the eukaryotic ribosomal protein eL18 family	3.100.10.10	NA
PB_MBMC_156_285	RLF48297.1 radical SAM protein [Thermoplasmata archaeon]	NA	K06937	7,8-dihydro-6-hydroxymethylpterin dimethyltransferase [EC:2.1.1.-]	NA	NA	NA	NA	NA	NA	PF04055.22,PF13394.7	Radical_SAM,Fer4_14	NA	NA	COG1964	Predicted Fe-S oxidoreductases		NA	2XPQM@28889,COG1964@1,arCOG00933@2157	PFAM Radical SAM domain protein	3.20.20.70	NA
PB_MBMC_156_286	RLF33984.1 hypothetical protein DRN07_01090 [Thermoplasmata archaeon]	NA	K07762	pappalysin-1 [EC:3.4.24.79]	NA	NA	NA	NA	NA	NA	NA	NA	NA	NA	NA	NA		NA	23UWG@183963,2XV3J@28890,arCOG07561@1,arCOG07561@2157	membrane-associated protein domain	NA	NA
PB_MBMC_156_287	KAA0013414.1 hypothetical protein FE041_02780 [Thermoplasmata archaeon]	NA	K21606	endo-chitodextinase [EC:3.2.1.202]	NA	NA	NA	NA	NA	NA	PF17957.2	Big_7	NA	NA	NA	NA		NA	1UU0A@1239,2551E@186801,COG3292@1,COG3292@2	Two component regulator propeller	2.60.40.10	NA
PB_MBMC_156_288	RLI53628.1 hypothetical protein DRO93_13445, partial [Candidatus Thorarchaeota archaeon]	NA	K10773	endonuclease III [EC:4.2.99.18]	NA	NA	NA	NA	NA	NA	PF00730.26,PF00633.24	HhH-GPD,HHH	NA	NA	COG0177	Predicted EndoIII-related endonuclease	2.1.1.37,4.2.99.18	NA	2XQK9@28889,COG0177@1,arCOG00459@2157	PFAM HhH-GPD family protein	1.10.340.30	NA
PB_MBMC_156_289	RLI53629.1 AmmeMemoRadiSam system radical SAM enzyme [Candidatus Thorarchaeota archaeon]	NA	K04069	pyruvate formate lyase activating enzyme [EC:1.97.1.4]	NA	NA	NA	NA	NA	NA	PF13353.7,PF04055.22	Fer4_12,Radical_SAM	TIGR04337	AmmeMemoSam_rS: AmmeMemoRadiSam system radical SAM enzyme	COG1180	Pyruvate-formate lyase-activating enzyme	1.97.1.4	NA	242R9@183968,2XUB7@28890,COG1180@1,arCOG00946@2157	4Fe-4S single cluster domain	3.20.20.70	NA
PB_MBMC_156_290	RLI53630.1 16S rRNA methyltransferase [Candidatus Thorarchaeota archaeon]	NA	K14568	rRNA small subunit pseudouridine methyltransferase Nep1 [EC:2.1.1.260]	NA	NA	NA	NA	NA	NA	PF03587.15	EMG1	NA	NA	COG1756	Uncharacterized conserved protein	2.1.1.260	NA	243H9@183968,2XX9G@28890,COG1756@1,arCOG04122@2157	Methyltransferase involved in ribosomal biogenesis. Specifically catalyzes the N1-methylation of the pseudouridine corresponding to position 914 in M.jannaschii 16S rRNA	3.40.1280.10	NA
PB_MBMC_156_291	RLF47147.1 5-formaminoimidazole-4-carboxamide-1-(beta)-D-ribofuranosyl 5'-monophosphate synthetase [Thermoplasmata archaeon]	NA	K06863	5-formaminoimidazole-4-carboxamide-1-(beta)-D-ribofuranosyl 5'-monophosphate synthetase [EC:6.3.4.23]	NA	NA	NA	NA	NA	NA	PF06849.13,PF06973.13	DUF1246,DUF1297	NA	NA	COG1759	ATP-utilizing enzymes of ATP-grasp superfamily (probably carboligases)	6.3.4.23	NA	2N9G6@224756,2XUFR@28890,COG1759@1,arCOG04346@2157	Catalyzes the ATP- and formate-dependent formylation of 5-aminoimidazole-4-carboxamide-1-beta-d-ribofuranosyl 5'- monophosphate (AICAR) to 5-formaminoimidazole-4-carboxamide-1- beta-d-ribofuranosyl 5'-monophosphate (FAICAR) in the absence of folates	3.30.1490.20	NA
PB_MBMC_156_292	RLF48068.1 hypothetical protein DRN29_00795 [Thermoplasmata archaeon]	NA	K14977	(S)-ureidoglycine aminohydrolase [EC:3.5.3.26]	NA	NA	NA	NA	NA	NA	PF07883.12	Cupin_2	NA	NA	COG1917	Uncharacterized conserved protein, contains double-stranded beta-helix domain	4.2.1.108	NA	2446X@183968,2XZAN@28890,COG1917@1,arCOG02994@2157	AraC-like ligand binding domain	2.60.120.10	NA
PB_MBMC_156_293	RLF52380.1 hypothetical protein DRN11_01215 [Thermoplasmata archaeon]	NA	K01628	L-fuculose-phosphate aldolase [EC:4.1.2.17]	NA	NA	NA	NA	NA	NA	PF00596.22	Aldolase_II	NA	NA	COG0235	Ribulose-5-phosphate 4-epimerase and related epimerases and aldolases	4.1.2.17	NA	2GD6F@200918,COG0235@1,COG0235@2	PFAM Class II Aldolase	3.40.225.10	NA
PB_MBMC_156_294	RLF48070.1 S-methyl-5-thioribose-1-phosphate isomerase [Thermoplasmata archaeon]	NA	K08963	methylthioribose-1-phosphate isomerase [EC:5.3.1.23]	NA	NA	NA	NA	NA	NA	PF01008.18	IF-2B	TIGR00512	salvage_mtnA: S-methyl-5-thioribose-1-phosphate isomerase	COG0182	Predicted translation initiation factor 2B subunit, eIF-2B alpha/beta/delta family	5.3.1.23	NA	2Y86P@28890,3F36H@33867,COG0182@1,arCOG01123@2157	Catalyzes the interconversion of methylthioribose-1- phosphate (MTR-1-P) into methylthioribulose-1-phosphate (MTRu-1- P)	3.40.50.10470	NA
PB_MBMC_156_295	OYT61328.1 3-hydroxy-5-phosphonooxypentane-2,4-dione thiolase LsrF [Thermoplasmatales archaeon ex4484_30]	NA	K08321	3-hydroxy-5-phosphonooxypentane-2,4-dione thiolase [EC:2.3.1.245]	NA	NA	NA	NA	NA	NA	PF01791.10	DeoC	NA	NA	COG1830	DhnA-type fructose-1,6-bisphosphate aldolase and related enzymes	2.2.1.10,2.3.1.245,4.1.2.13	NA	41S64@651137,COG1830@1,arCOG04044@2157	DeoC/LacD family aldolase	3.20.20.70	NA
PB_MBMC_156_296	RLF46178.1 cold-shock protein [Thermoplasmata archaeon]	NA	K03704	cold shock protein	NA	NA	NA	NA	NA	NA	PF00313.23	CSD	NA	NA	COG1278	Cold shock proteins		NA	1VEE0@1239,3WF21@539002,4HNJC@91061,COG1278@1,COG1278@2	'Cold-shock' DNA-binding domain	2.40.50.140	NA
PB_MBMC_156_297	RLB75998.1 dCTP deaminase, partial [Deltaproteobacteria bacterium]	NA	K01494	dCTP deaminase [EC:3.5.4.13]	NA	NA	NA	NA	NA	NA	PF00692.20	dUTPase	TIGR02274	dCTP_deam: deoxycytidine triphosphate deaminase	COG0717	Deoxycytidine deaminase	3.5.4.13,3.6.1.23	NA	2Y6XJ@28890,3F2QT@33867,COG0717@1,arCOG04048@2157	dUTPase	2.70.40.10	NA
PB_MBMC_156_298	RLB75999.1 hypothetical protein DRH15_13225 [Deltaproteobacteria bacterium]	NA	K06048	glutamate---cysteine ligase / carboxylate-amine ligase [EC:6.3.2.2 6.3.-.-]	NA	NA	NA	NA	NA	NA	PF04107.14	GCS2	NA	NA	COG2170	Uncharacterized conserved protein		NA	arCOG04732@1,arCOG04732@2157		3.30.590.20	NA
PB_MBMC_156_299	RLF46624.1 hypothetical protein DRN29_04905 [Thermoplasmata archaeon]	NA	K06987	uncharacterized protein	NA	NA	NA	NA	NA	NA	PF04952.15	AstE_AspA	NA	NA	COG3608	Predicted deacylase		NA	1MUAA@1224,1RNQQ@1236,45ZS4@72273,COG3608@1,COG3608@2	Succinylglutamate desuccinylase aspartoacylase	3.40.630.10	NA
PB_MBMC_156_300	KAA0009719.1 PAS domain S-box protein [Thermoplasmata archaeon]	NA	K07652	two-component system, OmpR family, sensor histidine kinase VicK [EC:2.7.13.3]	NA	NA	NA	NA	NA	NA	PF16927.6,PF08448.11	HisKA_7TM,PAS_4	TIGR00229	sensory_box: PAS domain S-box protein	NA	NA		NA	2GBI0@200795,3766M@32061,COG0642@1,COG2202@1,COG2202@2,COG2205@2	PhoQ Sensor	3.30.450.20	NA
PB_MBMC_156_301	RLF33251.1 hypothetical protein DRN07_03115 [Thermoplasmata archaeon]	NA	NA	NA	NA	NA	NA	NA	NA	NA	PF01364.19	Peptidase_C25	NA	NA	NA	NA	NA	NA	NA	NA	3.40.50.1460	NA
PB_MBMC_156_302	RLF46919.1 glycine--tRNA ligase [Thermoplasmata archaeon]	NA	K01880	glycyl-tRNA synthetase [EC:6.1.1.14]	NA	NA	NA	NA	NA	NA	PF00587.26,PF03129.21	tRNA-synt_2b,HGTP_anticodon	TIGR00389	glyS_dimeric: glycine--tRNA ligase	COG0423	Glycyl-tRNA synthetase (class II)	6.1.1.14	NA	23QGE@183939,2XSZK@28890,COG0423@1,arCOG00405@2157	Catalyzes the attachment of glycine to tRNA(Gly)	3.30.930.10	NA
PB_MBMC_156_303	RLF46920.1 hypothetical protein DRN29_03895 [Thermoplasmata archaeon]	NA	K04767	acetoin utilization protein AcuB	NA	NA	NA	NA	NA	NA	PF00571.29,PF00571.29,PF00571.29,PF00571.29	CBS,CBS,CBS,CBS	NA	NA	COG2524	Predicted transcriptional regulator, contains C-terminal CBS domains		NA	2XU4J@28890,3F2PE@33867,COG0517@1,arCOG00600@2157	Domain in cystathionine beta-synthase and other proteins.	3.10.580.10	NA
PB_MBMC_156_304	RLF46921.1 hypothetical protein DRN29_03900 [Thermoplasmata archaeon]	NA	K20810	aminodeoxyfutalosine deaminase [EC:3.5.4.40]	NA	NA	NA	NA	NA	NA	PF01979.21	Amidohydro_1	NA	NA	COG0402	Cytosine deaminase and related metal-dependent hydrolases	3.5.4.1,3.5.4.3	NA	2XSYB@28890,3F2N3@33867,COG0402@1,arCOG00692@2157	Amidohydrolase family	3.20.20.140	NA
PB_MBMC_156_305	RLF33115.1 hypothetical protein DRN07_03400 [Thermoplasmata archaeon]	NA	K07652	two-component system, OmpR family, sensor histidine kinase VicK [EC:2.7.13.3]	NA	NA	NA	NA	NA	NA	PF13185.7,PF13426.8,PF13185.7,PF00989.26,PF02518.27	GAF_2,PAS_9,GAF_2,PAS,HATPase_c	TIGR00229	sensory_box: PAS domain S-box protein	COG0642	Signal transduction histidine kinase		NA	2JM5F@204432,3Y64H@57723,COG0784@1,COG0784@2,COG2202@1,COG2202@2,COG2203@1,COG2203@2,COG4191@1,COG4191@2	His Kinase A (phosphoacceptor) domain	3.30.565.10	NA
PB_MBMC_156_306	KAA0009380.1 nickel-responsive transcriptional regulator NikR [Thermoplasmata archaeon]	NA	K07722	CopG family transcriptional regulator, nickel-responsive regulator	NA	NA	NA	NA	NA	NA	PF08753.12	NikR_C	NA	NA	COG0864	Predicted transcriptional regulators containing the CopG/Arc/MetJ DNA-binding domain and a metal-binding domain		NA	246C8@183980,2XWHW@28890,COG0864@1,arCOG01008@2157	Transcriptional regulator	3.30.70.1150	NA
PB_MBMC_156_307	RLF44995.1 carbohydrate kinase family protein [Thermoplasmata archaeon]	NA	K22026	nucleoside kinase [EC:2.7.1.73 2.7.1.213 2.7.1.-]	NA	NA	NA	NA	NA	NA	PF00294.25	PfkB	NA	NA	COG0524	Sugar kinases, ribokinase family	2.7.1.213,2.7.1.73	NA	2N9AW@224756,2XU7Z@28890,COG0524@1,arCOG00014@2157	Belongs to the carbohydrate kinase PfkB family	3.40.1190.20	NA
PB_MBMC_156_308	KAA0001751.1 hypothetical protein FE044_04020 [Thermoplasmata archaeon]	NA	K08589	gingipain R [EC:3.4.22.37]	NA	NA	NA	NA	NA	NA	PF08126.12,PF01364.19	Propeptide_C25,Peptidase_C25	NA	NA	NA	NA	3.4.22.37,3.5.3.12	NA	22YYS@171551,2FV2Z@200643,4NJ5R@976,COG2957@1,COG2957@2	Its proteolytic activity is a major factor in both periodontal tissue destruction and in evasion of host defense mechanisms	3.40.50.1460	NA
PB_MBMC_156_309	RLF45660.1 metal-binding protein [Thermoplasmata archaeon]	NA	NA	NA	NA	NA	NA	NA	NA	NA	PF01893.17	UPF0058	NA	NA	COG1745	Predicted metal-binding protein		NA	23WNY@183963,2XZ09@28890,COG1745@1,arCOG02254@2157	metal-binding protein	1.20.1270.110	NA
PB_MBMC_156_310	RLF46173.1 hypothetical protein DRN29_05460 [Thermoplasmata archaeon]	NA	K19200	isopenicillin-N N-acyltransferase like protein	NA	NA	NA	NA	NA	NA	PF04916.14,PF13360.7	Phospholip_B,PQQ_2	NA	NA	COG1520	FOG: WD40-like repeat		NA	3Y3ZS@57723,COG0308@1,COG0308@2	Phospholipase B	3.60.60.30	NA
PB_MBMC_156_311	RLF43659.1 hypothetical protein DRN29_09775 [Thermoplasmata archaeon]	NA	NA	NA	NA	NA	NA	NA	NA	NA	NA	NA	NA	NA	NA	NA	NA	NA	NA	NA	NA	NA
PB_MBMC_156_312	OYT59484.1 hypothetical protein B6U81_06015 [Thermoplasmatales archaeon ex4484_30]	NA	NA	NA	NA	NA	NA	NA	NA	NA	NA	NA	NA	NA	NA	NA	NA	NA	NA	NA	NA	NA
PB_MBMC_156_313	KAA0011536.1 response regulator [Thermoplasmata archaeon]	NA	K02481	two-component system, NtrC family, response regulator	NA	NA	NA	NA	NA	NA	PF00072.25	Response_reg	NA	NA	COG2204	Response regulator containing CheY-like receiver, AAA-type ATPase, and DNA-binding domains		NA	2G3T9@200783,COG2204@1,COG2204@2	two component, sigma54 specific, transcriptional regulator, Fis family	3.40.50.2300	NA
PB_MBMC_156_314	RLF45051.1 hypothetical protein DRN29_07400, partial [Thermoplasmata archaeon]	NA	K07652	two-component system, OmpR family, sensor histidine kinase VicK [EC:2.7.13.3]	NA	NA	NA	NA	NA	NA	PF08447.13,PF08448.11,PF08447.13,PF08447.13,PF00989.26,PF13426.8,PF00512.26,PF02518.27	PAS_3,PAS_4,PAS_3,PAS_3,PAS,PAS_9,HisKA,HATPase_c	TIGR00229	sensory_box: PAS domain S-box protein	COG0642	Signal transduction histidine kinase		NA	1FFR1@1090,COG0745@1,COG0745@2,COG2202@1,COG2202@2,COG3829@1,COG3829@2,COG3852@1,COG3852@2,COG5000@1,COG5000@2	SMART PAS domain containing protein	3.30.565.10	NA
PB_MBMC_156_315	KAA0014868.1 hypothetical protein FE041_01630 [Thermoplasmata archaeon]	NA	K13852	subtelomeric variable open reading frame	NA	NA	NA	NA	NA	NA	NA	NA	NA	NA	NA	NA	NA	NA	NA	NA	NA	NA
PB_MBMC_156_316	KAA0014869.1 winged helix-turn-helix transcriptional regulator [Thermoplasmata archaeon]	NA	K07721	ArsR family transcriptional regulator	NA	NA	NA	NA	NA	NA	PF01022.21	HTH_5	NA	NA	NA	NA		NA	2XYSK@28890,COG0640@1,arCOG00731@2157	transcriptional	1.10.10.10	NA
PB_MBMC_156_317	RLF46812.1 hypothetical protein DRN29_04225 [Thermoplasmata archaeon]	NA	K08982	putative membrane protein	NA	NA	NA	NA	NA	NA	PF01841.20	Transglut_core	NA	NA	COG1305	Transglutaminase-like enzymes, putative cysteine proteases		NA	COG1305@1,arCOG02165@2157	PFAM Transglutaminase-like	3.10.620.30	NA
PB_MBMC_156_318	RLF46813.1 hypothetical protein DRN29_04230 [Thermoplasmata archaeon]	NA	K06046	long-chain-fatty-acid---luciferin-component ligase [EC:6.2.1.19]	NA	NA	NA	NA	NA	NA	PF04443.13	LuxE	NA	NA	NA	NA	6.2.1.19	NA	1W79E@1239,3IZZF@400634,4IFEE@91061,COG1541@1,COG1541@2	Acyl-protein synthetase, LuxE	3.40.50.12780	NA
PB_MBMC_156_319	RLB75688.1 response regulator [Deltaproteobacteria bacterium]	NA	K03413	two-component system, chemotaxis family, chemotaxis protein CheY	NA	NA	NA	NA	NA	NA	PF00072.25	Response_reg	NA	NA	COG0784	FOG: CheY-like receiver		NA	2476K@183980,2Y12S@28890,COG0784@1,arCOG02391@2157	cheY-homologous receiver domain	3.40.50.2300	NA
PB_MBMC_156_320	RLF47363.1 TIGR00725 family protein [Thermoplasmata archaeon]	NA	K04096	DNA processing protein	NA	NA	NA	NA	NA	NA	PF18306.2	LDcluster4	TIGR00725	TIGR00725: TIGR00725 family protein	COG1611	Predicted Rossmann fold nucleotide-binding protein	3.2.2.10	NA	1V2D7@1239,24KYJ@186801,42HB2@68295,COG1611@1,COG1611@2	TIGRFAM TIGR00725 family protein	3.40.50.450	NA
PB_MBMC_156_321	RLF48251.1 exonuclease SbcCD subunit D [Thermoplasmata archaeon]	NA	K03547	DNA repair protein SbcD/Mre11	NA	NA	NA	NA	NA	NA	PF00149.29	Metallophos	TIGR00619	sbcd: exonuclease SbcCD, D subunit	COG0420	DNA repair exonuclease	3.1.1.53	NA	2NQ16@2323,COG0420@1,COG0420@2	SbcCD cleaves DNA hairpin structures. These structures can inhibit DNA replication and are intermediates in certain DNA recombination reactions. The complex acts as a 3'- 5' double strand exonuclease that can open hairpins. It also has a 5' single-strand endonuclease activity	3.60.21.10	NA
PB_MBMC_156_322	RLF48250.1 hypothetical protein DRN29_00335 [Thermoplasmata archaeon]	NA	K03546	DNA repair protein SbcC/Rad50	NA	NA	NA	NA	NA	NA	PF13476.7	AAA_23	NA	NA	COG0419	ATPase involved in DNA repair		NA	2NPX7@2323,COG0419@1,COG0419@2	Putative exonuclease SbcCD, C subunit	3.40.50.300	NA
PB_MBMC_156_323	RLF46834.1 hypothetical protein DRN29_04175 [Thermoplasmata archaeon]	NA	K07182	CBS domain-containing protein	NA	NA	NA	NA	NA	NA	PF00571.29,PF00571.29	CBS,CBS	NA	NA	COG2905	FOG: CBS domain,Predicted signal-transduction protein containing cAMP-binding and CBS domains		NA	2XX11@28890,3F333@33867,COG0517@1,arCOG00606@2157	Domain in cystathionine beta-synthase and other proteins.	3.10.580.10	NA
PB_MBMC_156_324	RLF46835.1 hypothetical protein DRN29_04180 [Thermoplasmata archaeon]	NA	K04767	acetoin utilization protein AcuB	NA	NA	NA	NA	NA	NA	PF00571.29,PF00571.29,PF00571.29,PF00571.29	CBS,CBS,CBS,CBS	NA	NA	COG3448	CBS-domain-containing membrane protein		NA	23NZQ@183925,2Y88W@28890,COG0517@1,arCOG00600@2157	PFAM Cystathionine beta-synthase, core	3.10.580.10	NA
PB_MBMC_156_325	RLF46836.1 phenylalanine--tRNA ligase subunit alpha [Thermoplasmata archaeon]	NA	K01889	phenylalanyl-tRNA synthetase alpha chain [EC:6.1.1.20]	NA	NA	NA	NA	NA	NA	PF01409.21	tRNA-synt_2d	TIGR00468	pheS: phenylalanine--tRNA ligase, alpha subunit	COG0016	Phenylalanyl-tRNA synthetase alpha subunit	6.1.1.20	NA	2XSTK@28890,3F2II@33867,COG0016@1,arCOG00410@2157	Belongs to the class-II aminoacyl-tRNA synthetase family. Phe-tRNA synthetase alpha subunit type 2 subfamily	3.30.930.10	NA
PB_MBMC_156_326	RLF46837.1 hypothetical protein DRN29_04190 [Thermoplasmata archaeon]	NA	K07752	carboxypeptidase D [EC:3.4.17.22]	NA	NA	NA	NA	NA	NA	PF13620.7,PF13620.7,PF13620.7,PF13620.7	CarboxypepD_reg,CarboxypepD_reg,CarboxypepD_reg,CarboxypepD_reg	TIGR04134	lipo_with_rSAM: putative lipoprotein, rSAM/lipoprotein system	NA	NA		NA	2NRTX@2323,COG4932@1,COG4932@2	Carboxypeptidase regulatory-like domain	2.60.40.1120	NA
PB_MBMC_156_327	KAA0000520.1 desulfoferrodoxin [Thermoplasmata archaeon]	NA	K05919	superoxide reductase [EC:1.15.1.2]	NA	NA	NA	NA	NA	NA	PF06397.13,PF01880.19	Desulfoferrod_N,Desulfoferrodox	TIGR00320	dfx_rbo: desulfoferrodoxin	COG2033	Desulfoferrodoxin	1.15.1.2	NA	23PRI@183925,2Y059@28890,COG2033@1,arCOG02146@2157	Desulfoferrodoxin	2.60.40.730	NA
PB_MBMC_156_328	RLG09165.1 rubrerythrin family protein [Candidatus Pacearchaeota archaeon]	NA	K19824	rubrerythrin	NA	NA	NA	NA	NA	NA	PF02915.18	Rubrerythrin	NA	NA	COG1592	Rubrerythrin		NA	2XXBF@28890,3F2VJ@33867,COG1592@1,arCOG01097@2157	Rubrerythrin	1.20.1260.10	NA
PB_MBMC_156_329	RLB41608.1 transcriptional regulator [Deltaproteobacteria bacterium]	NA	K07725	CRISPR-associated protein Csa3	NA	NA	NA	NA	NA	NA	PF08279.13	HTH_11	NA	NA	NA	NA		NA	1NMRK@1224,2MDHC@213115,2WSMR@28221,42XVG@68525,COG1846@1,COG1846@2	Transcriptional regulator	1.10.10.10	NA
PB_MBMC_156_330	KAA0000525.1 FprA family A-type flavoprotein [Thermoplasmata archaeon]	NA	K22405	NADH oxidase (H2O-forming) [EC:1.6.3.4]	NA	NA	NA	NA	NA	NA	PF00753.28	Lactamase_B	NA	NA	COG0426	Uncharacterized flavoproteins		NA	2NPHV@2323,COG0426@1,COG0426@2	Metallo-beta-lactamase superfamily	3.60.15.10	NA
PB_MBMC_156_331	KAA0015065.1 hypothetical protein FE041_01030 [Thermoplasmata archaeon]	NA	NA	NA	NA	NA	NA	NA	NA	NA	NA	NA	NA	NA	NA	NA	NA	NA	NA	NA	NA	NA
PB_MBMC_156_332	RLD40759.1 hypothetical protein DRI88_13235 [Bacteroidetes bacterium]	NA	K10725	archaeal cell division control protein 6	NA	NA	NA	NA	NA	NA	PF00004.30	AAA	NA	NA	COG1474	Cdc6-related protein, AAA superfamily ATPase		NA	2XPZB@28889,COG1474@1,arCOG00467@2157	Involved in regulation of DNA replication	1.10.8.60	NA
PB_MBMC_156_333	RLB58450.1 hypothetical protein DRG80_07215 [Deltaproteobacteria bacterium]	NA	K03294	basic amino acid/polyamine antiporter, APA family	NA	NA	NA	NA	NA	NA	PF13520.7	AA_permease_2	NA	NA	COG0531	Amino acid transporters		NA	COG0531@1,COG0531@2	amino acid	1.20.1740.10	NA
PB_MBMC_156_334	RLF46223.1 sodium-translocating pyrophosphatase [Thermoplasmata archaeon]	NA	K15987	K(+)-stimulated pyrophosphate-energized sodium pump	NA	NA	NA	NA	NA	NA	PF03030.17	H_PPase	TIGR01104	V_PPase: V-type H(+)-translocating pyrophosphatase	COG3808	Inorganic pyrophosphatase	3.6.1.1	NA	2XTDB@28890,3F321@33867,COG3808@1,arCOG04949@2157	Sodium pump that utilizes the energy of pyrophosphate hydrolysis as the driving force for Na( ) movement across the membrane	NA	NA
PB_MBMC_156_335	RLF33463.1 hypothetical protein DRN07_02575 [Thermoplasmata archaeon]	NA	K09730	uncharacterized protein	NA	NA	NA	NA	NA	NA	PF03684.14	UPF0179	NA	NA	COG1860	Uncharacterized protein conserved in archaea		NA	2XX8X@28890,3F2TM@33867,COG1860@1,arCOG04477@2157	Uncharacterised protein family (UPF0179)	NA	NA
PB_MBMC_156_336	RLF46226.1 NAD(P)-dependent glycerol-1-phosphate dehydrogenase [Thermoplasmata archaeon]	NA	K00096	glycerol-1-phosphate dehydrogenase [NAD(P)+] [EC:1.1.1.261]	NA	NA	NA	NA	NA	NA	PF13685.7	Fe-ADH_2	NA	NA	COG0371	Glycerol dehydrogenase and related enzymes	1.1.1.261	NA	2N90F@224756,2XT0F@28890,COG0371@1,arCOG00982@2157	Catalyzes the NAD(P)H-dependent reduction of dihydroxyacetonephosphate (DHAP or glycerone phosphate) to glycerol 1-phosphate (G1P). The G1P thus generated is used as the glycerophosphate backbone of phospholipids in the cellular membranes of Archaea	1.20.1090.10	NA
PB_MBMC_156_337	RLF43803.1 hypothetical protein DRN29_09510 [Thermoplasmata archaeon]	NA	NA	NA	NA	NA	NA	NA	NA	NA	NA	NA	NA	NA	NA	NA	NA	NA	NA	NA	NA	NA
PB_MBMC_156_338	RLF33530.1 hypothetical protein DRN07_02335 [Thermoplasmata archaeon]	NA	K03537	ribonuclease P/MRP protein subunit POP5 [EC:3.1.26.5]	NA	NA	NA	NA	NA	NA	NA	NA	NA	NA	NA	NA	NA	NA	NA	NA	NA	NA
PB_MBMC_156_339	RLI52442.1 proline--tRNA ligase [Candidatus Thorarchaeota archaeon]	NA	K01881	prolyl-tRNA synthetase [EC:6.1.1.15]	NA	NA	NA	NA	NA	NA	PF00587.26,PF03129.21,PF09180.12	tRNA-synt_2b,HGTP_anticodon,ProRS-C_1	TIGR00408	proS_fam_I: proline--tRNA ligase	COG0442	Prolyl-tRNA synthetase	6.1.1.15	NA	242RZ@183968,2XSUM@28890,COG0008@1,arCOG00402@2157	Catalyzes the attachment of proline to tRNA(Pro) in a two-step reaction proline is first activated by ATP to form Pro- AMP and then transferred to the acceptor end of tRNA(Pro)	3.30.930.10	NA
PB_MBMC_156_340	RLF50407.1 hypothetical protein DRN11_04710 [Thermoplasmata archaeon]	NA	K21504	E3 ubiquitin-protein ligase [EC:2.3.2.27]	NA	NA	NA	NA	NA	NA	NA	NA	NA	NA	NA	NA	NA	NA	NA	NA	NA	NA
PB_MBMC_156_341	RLF33532.1 CDP-2,3-bis-(O-geranylgeranyl)-sn-glycerol synthase [Thermoplasmata archaeon]	NA	K19664	CDP-2,3-bis-(O-geranylgeranyl)-sn-glycerol synthase [EC:2.7.7.67]	NA	NA	NA	NA	NA	NA	PF01864.18	CarS-like	NA	NA	NA	NA	NA	NA	NA	NA	NA	NA
PB_MBMC_156_342	OYT58932.1 cold-shock protein [Thermoplasmatales archaeon ex4484_30]	NA	K03704	cold shock protein	NA	NA	NA	NA	NA	NA	PF00313.23	CSD	NA	NA	COG1278	Cold shock proteins	NA	NA	NA	NA	2.40.50.140	NA
PB_MBMC_156_343	RLF48039.1 hypothetical protein DRN29_00985 [Thermoplasmata archaeon]	NA	K06159	multidrug/microcin transport system ATP-binding/permease protein	NA	NA	NA	NA	NA	NA	NA	NA	NA	NA	NA	NA	NA	NA	NA	NA	NA	NA
PB_MBMC_156_344	NA	NA	NA	NA	NA	NA	NA	NA	NA	NA	NA	NA	NA	NA	NA	NA	NA	NA	NA	NA	NA	NA
PB_MBMC_156_345	RLF45792.1 2-dehydropantoate 2-reductase [Thermoplasmata archaeon]	NA	K00077	2-dehydropantoate 2-reductase [EC:1.1.1.169]	NA	NA	NA	NA	NA	NA	PF02558.17,PF08546.12	ApbA,ApbA_C	TIGR00745	apbA_panE: 2-dehydropantoate 2-reductase	COG1893	Ketopantoate reductase	1.1.1.169	NA	243P9@183968,2XTBD@28890,COG1893@1,arCOG04139@2157	Catalyzes the NADPH-dependent reduction of ketopantoate into pantoic acid	3.40.50.720	NA
PB_MBMC_156_346	RLF47932.1 damage-inducible protein CinA [Thermoplasmata archaeon]	NA	K03743	nicotinamide-nucleotide amidase [EC:3.5.1.42]	NA	NA	NA	NA	NA	NA	PF02464.18	CinA	TIGR00199	PncC_domain: amidohydrolase, PncC family	COG1546	Uncharacterized protein (competence- and mitomycin-induced)	3.5.1.42	NA	1TQ1N@1239,249WC@186801,2605S@186807,COG1546@1,COG1546@2	TIGRFAM competence damage-inducible protein CinA	3.90.950.20	NA
PB_MBMC_156_347	RLF47931.1 RNA 3'-phosphate cyclase [Thermoplasmata archaeon]	NA	K01974	RNA 3'-terminal phosphate cyclase (ATP) [EC:6.5.1.4]	NA	NA	NA	NA	NA	NA	PF01137.22,PF05189.14	RTC,RTC_insert	TIGR03399	RNA_3prim_cycl: RNA 3'-phosphate cyclase	COG0430	RNA 3'-terminal phosphate cyclase	6.5.1.4,6.5.1.5	NA	2438J@183968,2XT7I@28890,COG0430@1,arCOG04125@2157	Catalyzes the conversion of 3'-phosphate to a 2',3'- cyclic phosphodiester at the end of RNA. The mechanism of action of the enzyme occurs in 3 steps (A) adenylation of the enzyme by ATP	3.65.10.20	NA
PB_MBMC_156_348	RLF47930.1 metallophosphoesterase [Thermoplasmata archaeon]	NA	K03651	3',5'-cyclic-AMP phosphodiesterase [EC:3.1.4.53]	NA	NA	NA	NA	NA	NA	PF00149.29	Metallophos	NA	NA	COG1409	Predicted phosphohydrolases		NA	2GI58@200940,COG1409@1,COG1409@2	Calcineurin-like phosphoesterase superfamily domain	3.60.21.10	NA
PB_MBMC_156_349	RLF47929.1 hypothetical protein DRN29_01120 [Thermoplasmata archaeon]	NA	K12511	tight adherence protein C	NA	NA	NA	NA	NA	NA	NA	NA	NA	NA	NA	NA		NA	2N90N@224756,2XT74@28890,arCOG01814@1,arCOG01814@2157		NA	NA
PB_MBMC_156_350	RLF33444.1 type II secretion system protein E [Thermoplasmata archaeon]	NA	K07332	archaeal flagellar protein FlaI	NA	NA	NA	NA	NA	NA	PF00437.21	T2SSE	NA	NA	COG0630	Type IV secretory pathway, VirB11 components, and related ATPases involved in archaeal flagella biosynthesis		NA	2N9AG@224756,2XTN5@28890,COG4962@1,arCOG01818@2157	Type II/IV secretion system protein	3.40.50.300	NA
PB_MBMC_156_351	RLF33447.1 ATP-binding protein [Thermoplasmata archaeon]	NA	K06915	uncharacterized protein	NA	NA	NA	NA	NA	NA	PF01935.18	DUF87	NA	NA	COG0433	Predicted ATPase		NA	2NBKJ@224756,2Y7NC@28890,COG0433@1,arCOG00284@2157	AAA-like domain	3.40.50.300	NA
PB_MBMC_156_352	RLF47912.1 hypothetical protein DRN29_01320 [Thermoplasmata archaeon]	NA	K07991	archaeal preflagellin peptidase FlaK [EC:3.4.23.52]	NA	NA	NA	NA	NA	NA	PF01478.19	Peptidase_A24	NA	NA	NA	NA	NA	NA	NA	NA	1.20.120.1220	NA
PB_MBMC_156_353	RLF31887.1 hypothetical protein DRN07_06235 [Thermoplasmata archaeon]	NA	NA	NA	NA	NA	NA	NA	NA	NA	NA	NA	NA	NA	NA	NA	NA	NA	NA	NA	NA	NA
PB_MBMC_156_354	KAA0004497.1 PKD domain-containing protein [Thermoplasmata archaeon]	NA	K05698	receptor-type tyrosine-protein phosphatase eta [EC:3.1.3.48]	NA	NA	NA	NA	NA	NA	PF17957.2,PF18911.1,PF00404.19	Big_7,PKD_4,Dockerin_1	NA	NA	NA	NA		NA	23UI4@183963,2XV74@28890,arCOG05978@1,arCOG05978@2157	Fibronectin type III domain protein	2.60.40.10	NA
PB_MBMC_156_355	OYT61119.1 hypothetical protein B6U81_03780 [Thermoplasmatales archaeon ex4484_30]	NA	K05994	bacterial leucyl aminopeptidase [EC:3.4.11.10]	NA	NA	NA	NA	NA	NA	PF00963.19,PF18911.1,PF18998.1,PF18998.1,PF17957.2,PF17957.2	Cohesin,PKD_4,Flg_new_2,Flg_new_2,Big_7,Big_7	TIGR02543	List_Bact_rpt: repeat, TIGR02543 family	NA	NA	3.4.21.50	NA	2GED2@200918,COG1404@1,COG1404@2,COG1520@1,COG1520@2,COG4412@1,COG4412@2	M6 family metalloprotease domain protein	2.60.40.10	NA
PB_MBMC_156_356	RLB80006.1 DNA topoisomerase VI subunit B [Deltaproteobacteria bacterium]	NA	K03167	DNA topoisomerase VI subunit B [EC:5.6.2.2]	NA	NA	NA	NA	NA	NA	PF02518.27,PF09239.12,PF18000.2	HATPase_c,Topo-VIb_trans,Top6b_C	TIGR01052	top6b: DNA topoisomerase VI, B subunit	COG1389	DNA topoisomerase VI, subunit B	5.99.1.3	NA	2XTZQ@28890,3F2EU@33867,COG1389@1,arCOG01165@2157	Relaxes both positive and negative superturns and exhibits a strong decatenase activity	3.30.565.10	NA
PB_MBMC_156_357	RLB80005.1 DNA topoisomerase VI [Deltaproteobacteria bacterium]	NA	K03166	DNA topoisomerase VI subunit A [EC:5.6.2.2]	NA	NA	NA	NA	NA	NA	PF04406.15	TP6A_N	NA	NA	COG1697	DNA topoisomerase VI, subunit A	5.99.1.3	NA	2XTNQ@28890,3F2HT@33867,COG1697@1,arCOG04143@2157	Relaxes both positive and negative superturns and exhibits a strong decatenase activity	3.40.1360.10	NA
PB_MBMC_156_358	KAA0002079.1 AbrB/MazE/SpoVT family DNA-binding domain-containing protein [Thermoplasmata archaeon]	NA	K19156	antitoxin PrlF	NA	NA	NA	NA	NA	NA	PF04014.19	MazE_antitoxin	TIGR01439	lp_hng_hel_AbrB: transcriptional regulator, AbrB family	NA	NA		NA	arCOG00818@1,arCOG00818@2157	AbrB family	2.10.260.10	NA
PB_MBMC_156_359	RLC54663.1 PIN domain nuclease [Chloroflexi bacterium]	NA	K07062	toxin FitB [EC:3.1.-.-]	NA	NA	NA	NA	NA	NA	PF01850.22	PIN	NA	NA	NA	NA		NA	2Y0N2@28890,COG1487@1,arCOG02219@2157	Toxic component of a toxin-antitoxin (TA) module. An RNase	3.40.50.1010	NA
PB_MBMC_156_360	KAA0003625.1 peptidase C25 [Thermoplasmata archaeon]	NA	NA	NA	NA	NA	NA	NA	NA	NA	PF01364.19	Peptidase_C25	NA	NA	NA	NA	3.4.22.15	NA	1NC9B@1224,COG4870@1,COG4870@2	PFAM Peptidase C1A, papain	3.40.50.1460	NA
PB_MBMC_156_361	KUK31929.1 Anaerobic ribonucleoside-triphosphate reductase [Thermoanaerobacterales bacterium 50_218]	NA	K21636	ribonucleoside-triphosphate reductase (formate) [EC:1.1.98.6]	NA	NA	NA	NA	NA	NA	PF13597.7	NRDD	NA	NA	COG1328	Oxygen-sensitive ribonucleoside-triphosphate reductase	1.1.98.6	NA	1TR9K@1239,247WF@186801,42ET1@68295,COG1328@1,COG1328@2	TIGRFAM anaerobic ribonucleoside-triphosphate reductase	3.20.70.20	NA
PB_MBMC_156_362	RLC89206.1 anaerobic ribonucleoside-triphosphate reductase activating protein [Chloroflexi bacterium]	NA	K04069	pyruvate formate lyase activating enzyme [EC:1.97.1.4]	NA	NA	NA	NA	NA	NA	PF04055.22,PF13394.7	Radical_SAM,Fer4_14	TIGR02495	NrdG2: anaerobic ribonucleoside-triphosphate reductase activating protein	COG1180	Pyruvate-formate lyase-activating enzyme	1.97.1.4,4.3.99.3	NA	1NQC1@1224,2M739@213113,2WPC7@28221,42QX3@68525,COG1180@1,COG1180@2	4Fe-4S single cluster domain	3.20.20.70	NA
PB_MBMC_156_363	KAA0002359.1 hypothetical protein FE048_03935 [Thermoplasmata archaeon]	NA	K00661	maltose O-acetyltransferase [EC:2.3.1.79]	NA	NA	NA	NA	NA	NA	PF14602.7,PF14602.7	Hexapep_2,Hexapep_2	NA	NA	COG0110	Carbonic anhydrases/acetyltransferases, isoleucine patch superfamily,Acetyltransferase (isoleucine patch superfamily)		NA	1I44C@117743,3ZPR8@59732,4NTBX@976,COG0110@1,COG0110@2	Capsule biosynthesis protein CapG	2.160.10.10	NA
PB_MBMC_156_364	KAA0000820.1 peptidase C25 [Thermoplasmata archaeon]	NA	K08589	gingipain R [EC:3.4.22.37]	NA	NA	NA	NA	NA	NA	PF08126.12,PF01364.19	Propeptide_C25,Peptidase_C25	NA	NA	NA	NA	3.4.22.15	NA	1NC9B@1224,COG4870@1,COG4870@2	PFAM Peptidase C1A, papain	3.40.50.1460	NA
PB_MBMC_156_365	KAA0000820.1 peptidase C25 [Thermoplasmata archaeon]	NA	K08589	gingipain R [EC:3.4.22.37]	NA	NA	NA	NA	NA	NA	PF01364.19	Peptidase_C25	NA	NA	NA	NA	3.4.22.15	NA	1NC9B@1224,COG4870@1,COG4870@2	PFAM Peptidase C1A, papain	3.40.50.1460	NA
PB_MBMC_156_366	GBC75424.1 hypothetical protein HRbin06_00742 [archaeon HR06]	NA	NA	NA	NA	NA	NA	NA	NA	NA	NA	NA	NA	NA	NA	NA	NA	NA	NA	NA	NA	NA
PB_MBMC_156_367	RLF47347.1 hypothetical protein DRN29_02745 [Thermoplasmata archaeon]	NA	K17105	geranylgeranylglycerol-phosphate geranylgeranyltransferase [EC:2.5.1.42]	NA	NA	NA	NA	NA	NA	PF01040.19	UbiA	NA	NA	COG0382	4-hydroxybenzoate polyprenyltransferase and related prenyltransferases	2.5.1.39	NA	1MV4Q@1224,2VHEU@28216,47317@75682,COG0382@1,COG0382@2	Catalyzes the prenylation of para-hydroxybenzoate (PHB) with an all-trans polyprenyl group. Mediates the second step in the final reaction sequence of ubiquinone-8 (UQ-8) biosynthesis, which is the condensation of the polyisoprenoid side chain with PHB, generating the first membrane-bound Q intermediate 3- octaprenyl-4-hydroxybenzoate	1.10.357.140	NA
PB_MBMC_156_368	RLF46909.1 NAD(P)/FAD-dependent oxidoreductase [Thermoplasmata archaeon]	NA	K09835	prolycopene isomerase [EC:5.2.1.13]	NA	NA	NA	NA	NA	NA	PF01593.25	Amino_oxidase	NA	NA	COG1233	Phytoene dehydrogenase and related proteins	1.3.99.23,5.2.1.13	NA	1MV2R@1224,42T11@68525,COG1233@1,COG1233@2	Flavin containing amine oxidoreductase	3.50.50.60	NA
PB_MBMC_156_369	RLF46908.1 TrkH family potassium uptake protein [Thermoplasmata archaeon]	NA	K03498	trk system potassium uptake protein	NA	NA	NA	NA	NA	NA	PF02386.17	TrkH	NA	NA	COG0168	Trk-type K+ transport systems, membrane components		NA	23S54@183963,2XT89@28890,COG0168@1,arCOG04145@2157	COG0168 Trk-type K transport systems, membrane components	NA	NA
PB_MBMC_156_370	RLF47344.1 TrkA family potassium uptake protein [Thermoplasmata archaeon]	NA	K03499	trk system potassium uptake protein	NA	NA	NA	NA	NA	NA	PF02254.19,PF02080.22	TrkA_N,TrkA_C	NA	NA	COG0569	K+ transport systems, NAD-binding component		NA	23TPY@183963,2XUZB@28890,COG0569@1,arCOG01957@2157	COG0569 K transport systems, NAD-binding component	3.40.50.720	NA
PB_MBMC_156_371	OYT60682.1 sulfotransferase family protein [Thermoplasmatales archaeon ex4484_30]	NA	K22905	omega-hydroxy-beta-dihydromenaquinone-9 sulfotransferase [EC:2.8.2.-]	NA	NA	NA	NA	NA	NA	PF13469.7	Sulfotransfer_3	NA	NA	NA	NA		NA	1VRTV@1239,24H21@186801,2BWJ3@1,2Z7IQ@2	Sulfotransferase family	3.40.50.300	NA
PB_MBMC_156_372	RLB78278.1 proteasome endopeptidase complex, archaeal, alpha subunit [Deltaproteobacteria bacterium]	NA	K03432	proteasome alpha subunit [EC:3.4.25.1]	NA	NA	NA	NA	NA	NA	PF00227.27	Proteasome	NA	NA	COG0638	20S proteasome, alpha and beta subunits	3.4.25.1	NA	2N98W@224756,2XUKA@28890,COG0638@1,arCOG00971@2157	Component of the proteasome core, a large protease complex with broad specificity involved in protein degradation	3.60.20.10	NA
PB_MBMC_156_373	RLB78277.1 hypothetical protein DRH15_10275 [Deltaproteobacteria bacterium]	NA	K07333	archaeal flagellar protein FlaJ	NA	NA	NA	NA	NA	NA	NA	NA	NA	NA	NA	NA	NA	NA	NA	NA	NA	NA
PB_MBMC_156_374	RLB78276.1 hypothetical protein DRH15_10270 [Deltaproteobacteria bacterium]	NA	K18780	metallo-beta-lactamase class B NDM [EC:3.5.2.6]	NA	NA	NA	NA	NA	NA	NA	NA	NA	NA	NA	NA		NA	arCOG05338@1,arCOG05338@2157		NA	NA
PB_MBMC_156_375	RLF46620.1 diadenosine tetraphosphate hydrolase [Thermoplasmata archaeon]	NA	K01518	bis(5'-nucleosidyl)-tetraphosphatase [EC:3.6.1.17]	NA	NA	NA	NA	NA	NA	PF00293.29	NUDIX	NA	NA	NA	NA	3.2.2.27	NA	2XWMW@28890,COG0494@1,arCOG01078@2157	COG0494 NTP pyrophosphohydrolases including oxidative damage repair enzymes	3.90.79.10	NA
PB_MBMC_156_376	RLF63237.1 citrate transporter [Thermoplasmata archaeon]	NA	K03893	arsenical pump membrane protein	NA	NA	NA	NA	NA	NA	PF03600.17	CitMHS	NA	NA	COG1055	Na+/H+ antiporter NhaD and related arsenite permeases		NA	1JZPG@119060,1NEVR@1224,2VIGH@28216,COG1055@1,COG1055@2	Citrate transporter	NA	NA
PB_MBMC_156_377	RLF45354.1 tRNA methyltransferase [Thermoplasmata archaeon]	NA	K22446	tRNA (cytosine49-C5)-methyltransferase [EC:2.1.1.-]	NA	NA	NA	NA	NA	NA	PF17125.6,PF01189.18	Methyltr_RsmF_N,Methyltr_RsmB-F	TIGR00446	nop2p: NOL1/NOP2/sun family putative RNA methylase	COG0144	tRNA and rRNA cytosine-C5-methylases		NA	2462S@183980,2XUFZ@28890,COG0144@1,arCOG00973@2157	Belongs to the class I-like SAM-binding methyltransferase superfamily. RsmB NOP family	3.40.50.150	NA
PB_MBMC_156_378	RLF48115.1 hypothetical protein DRN29_00585 [Thermoplasmata archaeon]	NA	K11392	16S rRNA (cytosine1407-C5)-methyltransferase [EC:2.1.1.178]	NA	NA	NA	NA	NA	NA	NA	NA	NA	NA	COG3270	Uncharacterized conserved protein		NA	24491@183968,2XZD7@28890,COG3270@1,arCOG02285@2157	RNA-binding PUA-like domain of methyltransferase RsmF	2.30.130.90	NA
PB_MBMC_156_379	RLF48114.1 hypothetical protein DRN29_00580 [Thermoplasmata archaeon]	NA	K07218	nitrous oxidase accessory protein	NA	NA	NA	NA	NA	NA	PF13229.7,PF13229.7	Beta_helix,Beta_helix	TIGR03804	para_beta_helix: parallel beta-helix repeat	NA	NA		NA	2Y0FJ@28890,arCOG02499@1,arCOG02499@2157,arCOG02501@1,arCOG02501@2157	Periplasmic copper-binding protein (NosD)	2.160.20.10	NA
PB_MBMC_156_380	RLF48113.1 urocanate hydratase [Thermoplasmata archaeon]	NA	K01712	urocanate hydratase [EC:4.2.1.49]	NA	NA	NA	NA	NA	NA	PF17391.3,PF01175.19,PF17392.3	Urocanase_N,Urocanase,Urocanase_C	TIGR01228	hutU: urocanate hydratase	COG2987	Urocanate hydratase	4.2.1.49	NA	1TPZ9@1239,247YS@186801,42FI5@68295,COG2987@1,COG2987@2	Catalyzes the conversion of urocanate to 4-imidazolone- 5-propionate	3.40.50.10730	NA
PB_MBMC_156_381	RLF47126.1 histidine ammonia-lyase [Thermoplasmata archaeon]	NA	K01745	histidine ammonia-lyase [EC:4.3.1.3]	NA	NA	NA	NA	NA	NA	PF00221.20	Lyase_aromatic	TIGR01225	hutH: histidine ammonia-lyase	COG2986	Histidine ammonia-lyase	4.3.1.3	NA	1MU6K@1224,2MIWB@213118,2WKAN@28221,42MST@68525,COG2986@1,COG2986@2	Aromatic amino acid lyase	1.20.200.10	NA
PB_MBMC_156_382	KAA0009718.1 AMP-dependent synthetase [Thermoplasmata archaeon]	NA	K01895	acetyl-CoA synthetase [EC:6.2.1.1]	NA	NA	NA	NA	NA	NA	PF00501.29,PF13193.7	AMP-binding,AMP-binding_C	NA	NA	COG0365	Acyl-coenzyme A synthetases/AMP-(fatty) acid ligases	6.2.1.1,6.2.1.40	NA	23TRN@183963,2XSTQ@28890,COG0365@1,arCOG04201@2157	COG0365 Acyl-coenzyme A synthetases AMP-(fatty) acid ligases	3.40.50.12780	NA
PB_MBMC_156_383	NA	NA	K03057	transcription factor S	NA	NA	NA	NA	NA	NA	NA	NA	NA	NA	NA	NA	NA	NA	NA	NA	NA	NA
PB_MBMC_156_384	RLF44034.1 transcriptional regulator [Thermoplasmata archaeon]	NA	K07108	uncharacterized protein	NA	NA	NA	NA	NA	NA	PF01381.23	HTH_3	NA	NA	COG2522	Predicted transcriptional regulator		NA	23P35@183925,2Y84Y@28890,COG2522@1,arCOG00017@2157	Transcriptional regulator	1.10.260.40	NA
PB_MBMC_156_385	RLF44032.1 hypothetical protein DRN29_09115 [Thermoplasmata archaeon]	NA	K00374	nitrate reductase gamma subunit [EC:1.7.5.1 1.7.99.-]	NA	NA	NA	NA	NA	NA	NA	NA	NA	NA	NA	NA	NA	NA	NA	NA	NA	NA
PB_MBMC_156_386	RLF44037.1 Lrp/AsnC family transcriptional regulator [Thermoplasmata archaeon]	NA	K03718	Lrp/AsnC family transcriptional regulator, regulator for asnA, asnC and gidA	NA	NA	NA	NA	NA	NA	PF01037.22	AsnC_trans_reg	NA	NA	COG1522	Transcriptional regulators		NA	2XZY2@28890,3F3G3@33867,COG1522@1,arCOG01117@2157	Lrp/AsnC ligand binding domain	3.30.70.920	NA
PB_MBMC_156_387	OYT60637.1 hypothetical protein B6U81_04585 [Thermoplasmatales archaeon ex4484_30]	NA	K03726	helicase [EC:3.6.4.-]	NA	NA	NA	NA	NA	NA	PF00270.30,PF00271.32,PF14520.7	DEAD,Helicase_C,HHH_5	NA	NA	COG1204	Superfamily II helicase		NA	2N9A8@224756,2XSV4@28890,COG1204@1,arCOG00553@2157	DNA-dependent ATPase and 3'-5' DNA helicase that may be involved in repair of stalled replication forks	1.10.3380.30	NA
PB_MBMC_156_388	RKX95926.1 hypothetical protein DRP55_10090, partial [Spirochaetes bacterium]	NA	K09119	KEOPS complex subunit Cgi121	NA	NA	NA	NA	NA	NA	PF08617.11	CGI-121	NA	NA	COG1617	Uncharacterized conserved protein		NA	COG1617@1,arCOG02197@2157	KEOPS complex Cgi121-like subunit	3.30.2380.10	NA
PB_MBMC_156_389	RKX95927.1 hypothetical protein DRP55_10095 [Spirochaetes bacterium]	NA	K06928	nucleoside-triphosphatase [EC:3.6.1.15]	NA	NA	NA	NA	NA	NA	PF03266.16	NTPase_1	NA	NA	COG1618	Predicted nucleotide kinase	2.7.4.9,2.7.7.77,3.6.1.15,3.6.1.55,3.6.3.29,3.6.3.34	NA	2G786@200795,34D1K@301297,COG0746@1,COG0746@2,COG1618@1,COG1618@2	Transfers a GMP moiety from GTP to Mo-molybdopterin (Mo- MPT) cofactor (Moco or molybdenum cofactor) to form Mo- molybdopterin guanine dinucleotide (Mo-MGD) cofactor	3.40.50.300	NA
PB_MBMC_156_390	RKX95928.1 hypothetical protein DRP55_10100 [Spirochaetes bacterium]	NA	K20840	MFS transporter, PCFT/HCP family, solute carrier family 46, member 3	NA	NA	NA	NA	NA	NA	NA	NA	NA	NA	NA	NA	NA	NA	NA	NA	NA	NA
PB_MBMC_156_391	RKX95929.1 hypothetical protein DRP55_10105 [Spirochaetes bacterium]	NA	K07707	two-component system, LytTR family, response regulator AgrA	NA	NA	NA	NA	NA	NA	NA	NA	NA	NA	NA	NA	NA	NA	NA	NA	NA	NA
PB_MBMC_156_392	RLF47125.1 cytidyltransferase [Thermoplasmata archaeon]	NA	K02201	pantetheine-phosphate adenylyltransferase [EC:2.7.7.3]	NA	NA	NA	NA	NA	NA	PF01467.27,PF01931.19	CTP_transf_like,NTPase_I-T	TIGR00125	cyt_tran_rel: cytidyltransferase-like domain	COG1019	Predicted nucleotidyltransferase	2.7.7.3	NA	2XWGY@28890,3F2ZA@33867,COG1986@1,arCOG01221@2157,arCOG01223@2157	Phosphatase that hydrolyzes non-canonical purine nucleotides such as XTP and ITP to their respective diphosphate derivatives. Probably excludes non-canonical purines from DNA precursor pool, thus preventing their incorporation into DNA and avoiding chromosomal lesions	3.40.50.620	NA
PB_MBMC_156_393	RLF46833.1 4Fe-4S ferredoxin [Thermoplasmata archaeon]	NA	K00395	adenylylsulfate reductase, subunit B [EC:1.8.99.2]	NA	NA	NA	NA	NA	NA	PF13237.7	Fer4_10	NA	NA	COG1146	Ferredoxin		NA	COG1146@1,arCOG00959@2157	PFAM 4Fe-4S ferredoxin, iron-sulfur binding domain protein	3.30.70.20	NA
PB_MBMC_156_394	RLF46832.1 DNA/RNA nuclease SfsA [Thermoplasmata archaeon]	NA	K06206	sugar fermentation stimulation protein A	NA	NA	NA	NA	NA	NA	PF17746.2,PF03749.14	SfsA_N,SfsA	TIGR00230	sfsA: sugar fermentation stimulation protein	COG1489	DNA-binding protein, stimulates sugar fermentation		NA	246B8@183980,2XY52@28890,COG1489@1,arCOG04115@2157	Sugar fermentation stimulation protein	3.40.1350.60	NA
PB_MBMC_156_395	RLF53049.1 agmatinase [Thermoplasmata archaeon]	NA	K01480	agmatinase [EC:3.5.3.11]	NA	NA	NA	NA	NA	NA	PF00491.22	Arginase	TIGR01230	agmatinase: agmatinase	COG0010	Arginase/agmatinase/formimionoglutamate hydrolase, arginase family	3.5.3.1,3.5.3.11	NA	2N9E1@224756,2XTEP@28890,COG0010@1,arCOG01700@2157	Belongs to the arginase family	3.40.800.10	NA
PB_MBMC_156_396	RLF46830.1 translation initiation factor IF-5A [Thermoplasmata archaeon]	NA	K03263	translation initiation factor 5A	NA	NA	NA	NA	NA	NA	PF01287.21	eIF-5a	TIGR00037	eIF_5A: translation elongation factor IF5A	COG0231	Translation elongation factor P (EF-P)/translation initiation factor 5A (eIF-5A)		NA	2XX3E@28890,3F2PU@33867,COG0231@1,arCOG04277@2157	Functions by promoting the formation of the first peptide bond	2.30.30.30	NA
PB_MBMC_156_397	RLF53048.1 TIGR00269 family protein [Thermoplasmata archaeon]	NA	K21947	tRNA-5-methyluridine54 2-sulfurtransferase [EC:2.8.1.15]	NA	NA	NA	NA	NA	NA	PF01171.21	ATP_bind_3	TIGR00269	TIGR00269: TIGR00269 family protein	COG0037	Predicted ATPase of the PP-loop superfamily implicated in cell cycle control	2.8.1.15	NA	242M6@183968,2XUF3@28890,COG0037@1,arCOG00042@2157	PP-loop family	3.40.50.620	NA
PB_MBMC_156_398	KAA0009293.1 hypothetical protein FE041_06290 [Thermoplasmata archaeon]	NA	K08978	bacterial/archaeal transporter family protein	NA	NA	NA	NA	NA	NA	PF00892.21	EamA	NA	NA	NA	NA		NA	1GACA@1117,1HGEI@1150,COG2510@1,COG2510@2	EamA-like transporter family	1.10.3730.20	NA
PB_MBMC_156_399	RLF47815.1 hypothetical protein DRN29_01530 [Thermoplasmata archaeon]	NA	NA	NA	NA	NA	NA	NA	NA	NA	PF18446.2	DUF5611	NA	NA	COG4004	Uncharacterized protein conserved in archaea		NA	2N9YP@224756,2Y12M@28890,COG4004@1,arCOG04412@2157		3.30.310.190	NA
PB_MBMC_156_400	RLF47814.1 UMP kinase [Thermoplasmata archaeon]	NA	K09903	uridylate kinase [EC:2.7.4.22]	NA	NA	NA	NA	NA	NA	PF00696.29,PF00696.29	AA_kinase,AA_kinase	TIGR02076	pyrH_arch: putative uridylate kinase	COG0528	Uridylate kinase	2.7.4.22	NA	242XX@183968,2XT3U@28890,COG0528@1,arCOG00858@2157	Catalyzes the reversible phosphorylation of UMP to UDP	3.40.1160.10	NA
PB_MBMC_156_401	RLF47813.1 DUF2116 family Zn-ribbon domain-containing protein [Thermoplasmata archaeon]	NA	K05826	alpha-aminoadipate/glutamate carrier protein LysW	NA	NA	NA	NA	NA	NA	PF09889.10	DUF2116	NA	NA	NA	NA	NA	NA	NA	NA	NA	NA
PB_MBMC_156_402	RLF27287.1 peptidyl-prolyl cis-trans isomerase [Thermoplasmata archaeon]	NA	K03767	peptidyl-prolyl cis-trans isomerase A (cyclophilin A) [EC:5.2.1.8]	NA	NA	NA	NA	NA	NA	PF00160.22	Pro_isomerase	NA	NA	COG0652	Peptidyl-prolyl cis-trans isomerase (rotamase) - cyclophilin family	5.2.1.8	NA	1TRHW@1239,3VQHV@526524,COG0652@1,COG0652@2	PPIases accelerate the folding of proteins. It catalyzes the cis-trans isomerization of proline imidic peptide bonds in oligopeptides	2.40.100.10	NA
PB_MBMC_156_403	RLF47109.1 5-formyltetrahydrofolate cyclo-ligase [Thermoplasmata archaeon]	NA	K01934	5-formyltetrahydrofolate cyclo-ligase [EC:6.3.3.2]	NA	NA	NA	NA	NA	NA	PF01812.21	5-FTHF_cyc-lig	TIGR02727	MTHFS_bact: 5-formyltetrahydrofolate cyclo-ligase	COG0212	5-formyltetrahydrofolate cyclo-ligase	6.3.3.2	NA	1VA91@1239,24N7H@186801,26945@186813,COG0212@1,COG0212@2	5-formyltetrahydrofolate cyclo-ligase family	3.40.50.10420	NA
PB_MBMC_156_404	RLF47108.1 aminotransferase [Thermoplasmata archaeon]	NA	K00830	alanine-glyoxylate transaminase / serine-glyoxylate transaminase / serine-pyruvate transaminase [EC:2.6.1.44 2.6.1.45 2.6.1.51]	NA	NA	NA	NA	NA	NA	PF00266.20	Aminotran_5	NA	NA	COG0075	Serine-pyruvate aminotransferase/archaeal aspartate aminotransferase	1.12.1.2	NA	1TPS0@1239,24919@186801,3WAMM@53433,COG0075@1,COG0075@2	PFAM Aminotransferase	3.90.1150.10	NA
PB_MBMC_156_405	RLB74394.1 putative hydroxymethylpyrimidine transporter CytX [Deltaproteobacteria bacterium]	NA	K10974	cytosine permease	NA	NA	NA	NA	NA	NA	PF02133.16	Transp_cyt_pur	TIGR02358	thia_cytX: putative hydroxymethylpyrimidine transporter CytX	COG1457	Purine-cytosine permease and related proteins		NA	2436W@183968,2Y0SR@28890,COG1457@1,arCOG03447@2157	Permease for cytosine/purines, uracil, thiamine, allantoin	1.10.4160.10	NA
PB_MBMC_156_406	RLF52966.1 hypothetical protein DRN11_00315 [Thermoplasmata archaeon]	NA	K16881	mannose-1-phosphate guanylyltransferase / phosphomannomutase [EC:2.7.7.13 5.4.2.8]	NA	NA	NA	NA	NA	NA	PF00483.24,PF00132.25	NTP_transferase,Hexapep	NA	NA	COG1208	Nucleoside-diphosphate-sugar pyrophosphorylase involved in lipopolysaccharide biosynthesis/translation initiation factor 2B, gamma/epsilon subunits (eIF-2Bgamma/eIF-2Bepsilon)	2.7.7.13,2.7.7.24,5.4.2.8	NA	243QQ@183968,2XT8U@28890,COG1208@1,arCOG00666@2157	Nucleotidyl transferase	3.90.550.10	NA
PB_MBMC_156_407	RLF46736.1 spermidine synthase [Thermoplasmata archaeon]	NA	K00797	spermidine synthase [EC:2.5.1.16]	NA	NA	NA	NA	NA	NA	PF17284.3,PF01564.18	Spermine_synt_N,Spermine_synth	TIGR00417	speE: spermidine synthase	COG0421	Spermidine synthase	2.5.1.16	NA	245UP@183980,2XV5K@28890,COG0421@1,arCOG00050@2157	Catalyzes the irreversible transfer of a propylamine group from the amino donor S-adenosylmethioninamine (decarboxy- AdoMet) to putrescine (1,4-diaminobutane) to yield spermidine	3.40.50.150	NA
PB_MBMC_156_408	RLF46691.1 MBL fold metallo-hydrolase [Thermoplasmata archaeon]	NA	K07022	uncharacterized protein	NA	NA	NA	NA	NA	NA	NA	NA	NA	NA	COG2248	Predicted hydrolase (metallo-beta-lactamase superfamily)		NA	2XW12@28890,3F35W@33867,COG2248@1,arCOG00969@2157	Beta-lactamase superfamily domain	3.60.15.10	NA
PB_MBMC_156_409	RLF30916.1 hypothetical protein DRN07_08045 [Thermoplasmata archaeon]	NA	NA	NA	NA	NA	NA	NA	NA	NA	NA	NA	NA	NA	NA	NA	NA	NA	NA	NA	NA	NA
PB_MBMC_156_410	RLF48019.1 pyruvate, phosphate dikinase [Thermoplasmata archaeon]	NA	K01006	pyruvate, orthophosphate dikinase [EC:2.7.9.1]	NA	NA	NA	NA	NA	NA	PF01326.20,PF01326.20,PF00391.24,PF02896.19	PPDK_N,PPDK_N,PEP-utilizers,PEP-utilizers_C	TIGR01828	pyru_phos_dikin: pyruvate, phosphate dikinase	COG0574	Phosphoenolpyruvate synthase/pyruvate phosphate dikinase	2.7.3.13,2.7.9.1	NA	1TPK8@1239,247RW@186801,260B9@186807,COG0574@1,COG0574@2,COG1080@1,COG1080@2	Belongs to the PEP-utilizing enzyme family	3.20.20.60	NA
PB_MBMC_156_411	RLF52511.1 peptide chain release factor 1 [Thermoplasmata archaeon]	NA	K03265	peptide chain release factor subunit 1	NA	NA	NA	NA	NA	NA	PF03463.16,PF03464.16,PF03465.16	eRF1_1,eRF1_2,eRF1_3	TIGR03676	aRF1/eRF1: peptide chain release factor 1, archaeal and eukaryotic forms	COG1503	Peptide chain release factor 1 (eRF1)		NA	2XSV5@28890,3F2IF@33867,COG1503@1,arCOG01742@2157	Directs the termination of nascent peptide synthesis (translation) in response to the termination codons UAA, UAG and UGA	3.30.960.10	NA
PB_MBMC_156_412	RLF46694.1 4Fe-4S dicluster domain-containing protein [Thermoplasmata archaeon]	NA	K00196	anaerobic carbon-monoxide dehydrogenase iron sulfur subunit	NA	NA	NA	NA	NA	NA	PF12800.8,PF00037.28	Fer4_4,Fer4	NA	NA	COG1142	Fe-S-cluster-containing hydrogenase components 2		NA	2XR9N@28889,COG1142@1,arCOG01502@2157	4Fe-4S dicluster domain	3.30.70.20	NA
PB_MBMC_156_413	RLF46697.1 aldehyde:ferredoxin oxidoreductase [Thermoplasmata archaeon]	NA	K03738	aldehyde:ferredoxin oxidoreductase [EC:1.2.7.5]	NA	NA	NA	NA	NA	NA	PF02730.16,PF01314.19	AFOR_N,AFOR_C	NA	NA	COG2414	Aldehyde:ferredoxin oxidoreductase	1.2.7.5	NA	243KE@183968,2Y7HF@28890,COG2414@1,arCOG00706@2157	Aldehyde ferredoxin oxidoreductase, N-terminal domain	1.10.599.10	NA
PB_MBMC_156_414	RLF44011.1 hypothetical protein DRN09_03890 [Thermoplasmata archaeon]	NA	K09844	carotenoid 1,2-hydratase [EC:4.2.1.131]	NA	NA	NA	NA	NA	NA	NA	NA	NA	NA	NA	NA	4.2.1.131	NA	COG5621@1,COG5621@2	spheroidene biosynthetic process	2.40.370.10	NA
PB_MBMC_156_415	RLF47362.1 bifunctional hydroxymethylpyrimidine kinase/phosphomethylpyrimidine kinase [Thermoplasmata archaeon]	NA	K21219	hydroxymethylpyrimidine kinase / phosphomethylpyrimidine kinase / thiamine-phosphate diphosphorylase [EC:2.7.1.49 2.7.4.7 2.5.1.3]	NA	NA	NA	NA	NA	NA	PF08543.13,PF10120.10	Phos_pyr_kin,ThiP_synth	TIGR00097	HMP-P_kinase: hydroxymethylpyrimidine kinase/phosphomethylpyrimidine kinase	COG0351	Hydroxymethylpyrimidine/phosphomethylpyrimidine kinase	2.5.1.3,2.7.1.49,2.7.4.7	NA	242QC@183968,2XSW8@28890,COG0351@1,arCOG00020@2157	Phosphomethylpyrimidine kinase	3.40.1190.20	NA
PB_MBMC_156_416	NA	NA	NA	NA	NA	NA	NA	NA	NA	NA	NA	NA	NA	NA	NA	NA	NA	NA	NA	NA	NA	NA
PB_MBMC_156_417	RLF48131.1 hypothetical protein DRN29_00665 [Thermoplasmata archaeon]	NA	NA	NA	NA	NA	NA	NA	NA	NA	NA	NA	NA	NA	NA	NA	NA	NA	NA	NA	NA	NA
PB_MBMC_156_418	NA	NA	NA	NA	NA	NA	NA	NA	NA	NA	NA	NA	NA	NA	NA	NA	NA	NA	NA	NA	NA	NA
PB_MBMC_156_419	NA	NA	NA	NA	NA	NA	NA	NA	NA	NA	NA	NA	NA	NA	NA	NA	NA	NA	NA	NA	NA	NA
PB_MBMC_156_420	KAA0000542.1 methionine--tRNA ligase [Thermoplasmata archaeon]	NA	K01874	methionyl-tRNA synthetase [EC:6.1.1.10]	NA	NA	NA	NA	NA	NA	PF09334.12,PF08264.14,PF01588.21	tRNA-synt_1g,Anticodon_1,tRNA_bind	TIGR00398	metG: methionine--tRNA ligase	COG0143	Methionyl-tRNA synthetase	6.1.1.10	NA	2XTG5@28890,3F2F7@33867,COG0143@1,arCOG00810@2157	Is required not only for elongation of protein synthesis but also for the initiation of all mRNA translation through initiator tRNA(fMet) aminoacylation	3.40.50.620	NA
PB_MBMC_156_421	OYT58683.1 hypothetical protein B6U81_07510 [Thermoplasmatales archaeon ex4484_30]	NA	K02491	two-component system, sporulation sensor kinase A [EC:2.7.13.3]	NA	NA	NA	NA	NA	NA	PF13426.8,PF13426.8	PAS_9,PAS_9	TIGR00229	sensory_box: PAS domain S-box protein	NA	NA	2.7.13.3	NA	COG0642@1,COG2202@1,arCOG02350@1,arCOG02350@2157,arCOG06408@2157,arCOG06918@2157	Histidine kinase	3.30.450.20	NA
PB_MBMC_156_422	KAA0015109.1 PHP domain-containing protein [Thermoplasmata archaeon]	NA	K07053	3',5'-nucleoside bisphosphate phosphatase [EC:3.1.3.97]	NA	NA	NA	NA	NA	NA	PF02811.20,PF13263.7	PHP,PHP_C	NA	NA	COG0613	Predicted metal-dependent phosphoesterases (PHP family)		NA	2XSWE@28890,3F2NI@33867,COG0613@1,arCOG00302@2157	DNA polymerase alpha chain like domain	3.20.20.140	NA
PB_MBMC_156_423	RLF39082.1 dTMP kinase [Thermoplasmata archaeon]	NA	K00943	dTMP kinase [EC:2.7.4.9]	NA	NA	NA	NA	NA	NA	PF02223.18	Thymidylate_kin	TIGR00041	DTMP_kinase: dTMP kinase	COG0125	Thymidylate kinase	2.7.4.9	NA	2XTAM@28890,3F2RW@33867,COG0125@1,arCOG01891@2157	Thymidylate kinase	3.40.50.300	NA
PB_MBMC_156_424	KAA0015222.1 metal-dependent hydrolase [Thermoplasmata archaeon]	NA	K03476	L-ascorbate 6-phosphate lactonase [EC:3.1.1.-]	NA	NA	NA	NA	NA	NA	PF12706.8	Lactamase_B_2	NA	NA	COG2220	Predicted Zn-dependent hydrolases of the beta-lactamase fold		NA	245Z6@183980,2XTCN@28890,COG2220@1,arCOG00497@2157	Belongs to the UPF0173 family	3.60.15.10	NA
PB_MBMC_156_425	RLF52311.1 3'-phosphoesterase [Thermoplasmata archaeon]	NA	K01971	bifunctional non-homologous end joining protein LigD [EC:6.5.1.1]	NA	NA	NA	NA	NA	NA	PF13298.7	LigD_N	NA	NA	NA	NA		NA	2N9V7@224756,2XY7Z@28890,COG1793@1,arCOG05256@2157	DNA polymerase Ligase (LigD)	NA	NA
PB_MBMC_156_426	RLF27860.1 methyltransferase [Thermoplasmata archaeon]	NA	K02493	release factor glutamine methyltransferase [EC:2.1.1.297]	NA	NA	NA	NA	NA	NA	PF05175.15	MTS	TIGR00537	hemK_rel_arch: putative methylase	COG2890	Methylase of polypeptide chain release factors	2.1.1.297	NA	241U1@183967,2XWJZ@28890,COG2890@1,arCOG00109@2157	Methyltransferase domain	3.40.50.150	NA
PB_MBMC_156_427	RLF43462.1 dephospho-CoA kinase [Thermoplasmata archaeon]	NA	K00859	dephospho-CoA kinase [EC:2.7.1.24]	NA	NA	NA	NA	NA	NA	PF13207.7	AAA_17	NA	NA	COG0237	Dephospho-CoA kinase		NA	245NW@183980,2XWNJ@28890,COG0237@1,arCOG01045@2157	Belongs to the UPF0200 family	3.40.50.300	NA
PB_MBMC_156_428	RLF32904.1 hypothetical protein DRN07_03910, partial [Thermoplasmata archaeon]	NA	K01912	phenylacetate-CoA ligase [EC:6.2.1.30]	NA	NA	NA	NA	NA	NA	NA	NA	NA	NA	COG1541	Coenzyme F390 synthetase	6.2.1.30	NA	22YVZ@171551,2FUPA@200643,4NFFT@976,COG1541@1,COG1541@2	COG1541 Coenzyme F390 synthetase	3.40.50.12780	NA
PB_MBMC_156_429	RLF46539.1 hypothetical protein DRN17_00180 [Thermoplasmata archaeon]	NA	NA	NA	NA	NA	NA	NA	NA	NA	NA	NA	NA	NA	NA	NA	3.6.4.12	NA	arCOG02559@1,arCOG02559@2157	by modhmm	NA	NA
PB_MBMC_156_430	RLF52996.1 DEAD/DEAH box helicase [Thermoplasmata archaeon]	NA	K10896	fanconi anemia group M protein	NA	NA	NA	NA	NA	NA	PF04851.16,PF00271.32	ResIII,Helicase_C	NA	NA	COG1111	ERCC4-like helicases		NA	2XTBV@28890,3F2ID@33867,COG1111@1,arCOG00872@2157	helicase superfamily c-terminal domain	3.40.50.300	NA
PB_MBMC_156_431	RLF43994.1 hypothetical protein DRN17_05280 [Thermoplasmata archaeon]	NA	K15450	tRNA wybutosine-synthesizing protein 3 [EC:2.1.1.282]	NA	NA	NA	NA	NA	NA	PF02676.15	TYW3	NA	NA	COG1590	Uncharacterized conserved protein	2.1.1.282	NA	243NZ@183968,2XWQD@28890,COG1590@1,arCOG04156@2157	S-adenosyl-L-methionine-dependent methyltransferase that acts as a component of the wyosine derivatives biosynthesis pathway. Probably methylates N-4 position of wybutosine-86 to produce wybutosine-72	3.30.1960.10	NA
PB_MBMC_156_432	RLF47901.1 hypothetical protein DRN29_01260 [Thermoplasmata archaeon]	NA	K04357	epidermal growth factor	NA	NA	NA	NA	NA	NA	PF11271.9,PF11271.9,PF11271.9	PorA,PorA,PorA	NA	NA	NA	NA		NA	2A47N@1,2GAND@200795,30SSV@2,34CVD@301297	Protein of unknown function (DUF3068)	NA	NA
PB_MBMC_156_433	RLF47902.1 threonine--tRNA ligase [Thermoplasmata archaeon]	NA	K01868	threonyl-tRNA synthetase [EC:6.1.1.3]	NA	NA	NA	NA	NA	NA	PF08915.12,PF00587.26,PF03129.21	tRNA-Thr_ED,tRNA-synt_2b,HGTP_anticodon	TIGR00418	thrS: threonine--tRNA ligase	COG0441	Threonyl-tRNA synthetase	6.1.1.3	NA	242P8@183968,2XTFI@28890,COG0441@1,arCOG00401@2157	Catalyzes the attachment of threonine to tRNA(Thr) in a two-step reaction L-threonine is first activated by ATP to form Thr-AMP and then transferred to the acceptor end of tRNA(Thr)	3.30.930.10	NA
PB_MBMC_156_434	RLF47903.1 hypothetical protein DRN29_01270 [Thermoplasmata archaeon]	NA	K07706	two-component system, LytTR family, sensor histidine kinase AgrC [EC:2.7.13.3]	NA	NA	NA	NA	NA	NA	PF01889.18,PF01889.18	DUF63,DUF63	NA	NA	COG1967	Predicted membrane protein		NA	246WJ@183980,2XT8V@28890,COG1967@1,arCOG02177@2157	Membrane protein of unknown function DUF63	NA	NA
PB_MBMC_156_435	KAA0015409.1 nickel pincer cofactor biosynthesis protein LarB [Thermoplasmata archaeon]	NA	K06898	pyridinium-3,5-biscarboxylic acid mononucleotide synthase [EC:2.5.1.143]	NA	NA	NA	NA	NA	NA	PF00731.21	AIRC	NA	NA	COG1691	NCAIR mutase (PurE)-related proteins		NA	1TP0Z@1239,24815@186801,36F1K@31979,COG1691@1,COG1691@2	(AIR) carboxylase	3.40.50.1970	NA
PB_MBMC_156_436	NA	NA	NA	NA	NA	NA	NA	NA	NA	NA	NA	NA	NA	NA	NA	NA	NA	NA	NA	NA	NA	NA
PB_MBMC_156_437	NA	NA	NA	NA	NA	NA	NA	NA	NA	NA	NA	NA	NA	NA	NA	NA	NA	NA	NA	NA	NA	NA
PB_MBMC_156_438	RLF30915.1 hypothetical protein DRN07_08040, partial [Thermoplasmata archaeon]	NA	K04985	polycystin 1	PL9(2-220)	NA	-	NA	-	NA	PF00801.21,PF18911.1	PKD,PKD_4	NA	NA	NA	NA		NA	COG5434@1,COG5434@2	polygalacturonase activity	2.160.20.10	NA
PB_MBMC_156_439	RLF45187.1 hypothetical protein DRN29_07170 [Thermoplasmata archaeon]	NA	K07466	replication factor A1	NA	NA	NA	NA	NA	NA	NA	NA	NA	NA	COG1599	Single-stranded DNA-binding replication protein A (RPA), large (70 kD) subunit and related ssDNA-binding proteins		NA	2XTGJ@28890,3F2KP@33867,COG1599@1,arCOG01510@2157	COG1599 Single-stranded DNA-binding replication protein A (RPA), large (70 kD) subunit and related ssDNA-binding proteins	2.40.50.140	NA
PB_MBMC_156_440	RLF45188.1 hypothetical protein DRN29_07175 [Thermoplasmata archaeon]	NA	K09746	uncharacterized protein	NA	NA	NA	NA	NA	NA	NA	NA	NA	NA	COG3390	Uncharacterized protein conserved in archaea		NA	2Y7QP@28890,3F2PB@33867,COG3390@1,arCOG02258@2157	protein conserved in archaea	1.10.10.10	NA
PB_MBMC_156_441	RLF50770.1 CoA-binding protein [Thermoplasmata archaeon]	NA	K06929	uncharacterized protein	NA	NA	NA	NA	NA	NA	PF13380.7	CoA_binding_2	NA	NA	COG1832	Predicted CoA-binding protein	2.5.1.49	NA	2G57Q@200783,COG1832@1,COG1832@2	CoA-binding domain protein	3.40.50.720	NA
PB_MBMC_156_442	RLF48270.1 hypothetical protein DRN10_02925 [Thermoplasmata archaeon]	NA	K07218	nitrous oxidase accessory protein	NA	NA	NA	NA	NA	NA	PF07602.12	DUF1565	NA	NA	NA	NA	NA	NA	NA	NA	2.160.20.10	NA
PB_MBMC_156_443	OYT62035.1 hypothetical protein B6U81_01750 [Thermoplasmatales archaeon ex4484_30]	NA	NA	NA	NA	NA	NA	NA	NA	NA	NA	NA	NA	NA	NA	NA	NA	NA	NA	NA	NA	NA
PB_MBMC_156_444	RLF46064.1 hypothetical protein DRN29_05625 [Thermoplasmata archaeon]	NA	K08982	putative membrane protein	NA	NA	NA	NA	NA	NA	NA	NA	NA	NA	NA	NA	NA	NA	NA	NA	NA	NA
PB_MBMC_156_445	RLF46063.1 hypothetical protein DRN29_05620 [Thermoplasmata archaeon]	NA	K12218	intracellular multiplication protein IcmP	NA	NA	NA	NA	NA	NA	NA	NA	NA	NA	NA	NA	NA	NA	NA	NA	NA	NA
PB_MBMC_156_446	RLF46062.1 hypothetical protein DRN29_05615 [Thermoplasmata archaeon]	NA	NA	NA	NA	NA	NA	NA	NA	NA	NA	NA	NA	NA	NA	NA	NA	NA	NA	NA	NA	NA
PB_MBMC_156_447	RLF51740.1 hypothetical protein DRN11_02270 [Thermoplasmata archaeon]	NA	K07037	cyclic-di-AMP phosphodiesterase PgpH [EC:3.1.4.-]	NA	NA	NA	NA	NA	NA	NA	NA	NA	NA	NA	NA	NA	NA	NA	NA	NA	NA
PB_MBMC_156_448	RLF51739.1 hypothetical protein DRN11_02265 [Thermoplasmata archaeon]	NA	NA	NA	NA	NA	NA	NA	NA	NA	NA	NA	NA	NA	NA	NA	NA	NA	NA	NA	NA	NA
PB_MBMC_156_449	RLF46059.1 hypothetical protein DRN29_05600 [Thermoplasmata archaeon]	NA	K10450	kelch-like protein 12	NA	NA	NA	NA	NA	NA	NA	NA	NA	NA	NA	NA	NA	NA	NA	NA	NA	NA
PB_MBMC_156_450	KAA0006379.1 hypothetical protein FE045_03335 [Thermoplasmata archaeon]	NA	K10954	zona occludens toxin	NA	NA	NA	NA	NA	NA	NA	NA	NA	NA	NA	NA	NA	NA	NA	NA	NA	NA
PB_MBMC_156_451	WP_028125181.1 hypothetical protein [Eremococcus coleocola]	NA	K18713	THO complex subunit THP2	NA	NA	NA	NA	NA	NA	NA	NA	NA	NA	NA	NA		NA	1VH4C@1239,24RUE@186801,2CE9Z@1,33CNB@2		NA	NA
PB_MBMC_156_452	OYT62023.1 hypothetical protein B6U81_01690 [Thermoplasmatales archaeon ex4484_30]	NA	K19087	CRISPR-associated protein Csa5	NA	NA	NA	NA	NA	NA	NA	NA	NA	NA	NA	NA	NA	NA	NA	NA	NA	NA
PB_MBMC_156_453	KAA0002566.1 hypothetical protein FE044_02770 [Thermoplasmata archaeon]	NA	NA	NA	NA	NA	NA	NA	NA	NA	NA	NA	NA	NA	NA	NA	NA	NA	NA	NA	NA	NA
PB_MBMC_156_454	KAA0007783.1 hypothetical protein FE036_03090 [Thermoplasmata archaeon]	NA	K03667	ATP-dependent HslUV protease ATP-binding subunit HslU	NA	NA	NA	NA	NA	NA	PF18929.1	DUF5678	NA	NA	NA	NA	NA	NA	NA	NA	NA	NA
PB_MBMC_156_455	NA	NA	NA	NA	NA	NA	NA	NA	NA	NA	NA	NA	NA	NA	NA	NA	NA	NA	NA	NA	NA	NA
PB_MBMC_156_456	RLF52995.1 hypothetical protein DRN11_00215 [Thermoplasmata archaeon]	NA	K22803	structural maintenance of chromosomes protein 5	NA	NA	NA	NA	NA	NA	PF01841.20	Transglut_core	NA	NA	NA	NA	NA	NA	NA	NA	3.10.620.30	NA
PB_MBMC_156_457	RLF46500.1 hypothetical protein DRN17_00230, partial [Thermoplasmata archaeon]	NA	K21021	diguanylate cyclase [EC:2.7.7.65]	NA	NA	NA	NA	NA	NA	NA	NA	NA	NA	NA	NA	NA	NA	NA	NA	NA	NA
PB_MBMC_156_458	NA	NA	NA	NA	NA	NA	NA	NA	NA	NA	NA	NA	NA	NA	NA	NA	NA	NA	NA	NA	NA	NA
PB_MBMC_156_459	KAA0006375.1 hypothetical protein FE045_03315 [Thermoplasmata archaeon]	NA	K06405	stage V sporulation protein AC	NA	NA	NA	NA	NA	NA	NA	NA	NA	NA	NA	NA	NA	NA	NA	NA	NA	NA
PB_MBMC_156_460	KAA0006375.1 hypothetical protein FE045_03315 [Thermoplasmata archaeon]	NA	K22489	MarR family transcriptional regulator, temperature-dependent positive regulator of motility	NA	NA	NA	NA	NA	NA	PF01638.18	HxlR	NA	NA	NA	NA	NA	NA	NA	NA	1.10.10.10	NA
PB_MBMC_156_461	KAA0006374.1 hypothetical protein FE045_03310 [Thermoplasmata archaeon]	NA	NA	NA	NA	NA	NA	NA	NA	NA	NA	NA	NA	NA	NA	NA	NA	NA	NA	NA	NA	NA
PB_MBMC_156_462	NA	NA	K08369	MFS transporter, putative metabolite:H+ symporter	NA	NA	NA	NA	NA	NA	NA	NA	NA	NA	NA	NA	NA	NA	NA	NA	NA	NA
PB_MBMC_156_463	NA	NA	K03057	transcription factor S	NA	NA	NA	NA	NA	NA	NA	NA	NA	NA	NA	NA	NA	NA	NA	NA	NA	NA
PB_MBMC_156_464	NA	NA	NA	NA	NA	NA	NA	NA	NA	NA	NA	NA	NA	NA	NA	NA	NA	NA	NA	NA	NA	NA
PB_MBMC_156_465	OYT62029.1 hypothetical protein B6U81_01720 [Thermoplasmatales archaeon ex4484_30]	NA	NA	NA	NA	NA	NA	NA	NA	NA	NA	NA	NA	NA	NA	NA	NA	NA	NA	NA	NA	NA
PB_MBMC_156_466	RLI60412.1 hypothetical protein DRO67_09080, partial [Candidatus Thorarchaeota archaeon]	NA	K04763	integrase/recombinase XerD	NA	NA	NA	NA	NA	NA	PF00589.23	Phage_integrase	NA	NA	COG4974	Site-specific recombinase XerD		NA	242ZK@183968,2XV3E@28890,COG0582@1,arCOG01241@2157	Site-specific tyrosine recombinase, which acts by catalyzing the cutting and rejoining of the recombining DNA molecules	1.10.443.10	NA
PB_MBMC_156_467	RLF46325.1 hypothetical protein DRN29_05250 [Thermoplasmata archaeon]	NA	K21000	polysaccharide biosynthesis protein PslG	GH39(68-427)	NA	-	NA	-	NA	PF01229.18	Glyco_hydro_39	NA	NA	NA	NA	3.2.1.37,3.2.1.51	NA	1VBJ2@1239,COG3664@1,COG3664@2	Glycosyl hydrolases family 39	3.20.20.80	NA
PB_MBMC_156_468	RLF47350.1 hypothetical protein DRN29_02760 [Thermoplasmata archaeon]	NA	K08264	heterodisulfide reductase subunit D [EC:1.8.98.1]	NA	NA	NA	NA	NA	NA	PF13534.7,PF02754.17,PF02754.17	Fer4_17,CCG,CCG	NA	NA	COG0247	Fe-S oxidoreductase		NA	242ID@183967,2Y85G@28890,COG0247@1,arCOG00333@2157	4Fe-4S dicluster domain	1.10.1060.10	NA
PB_MBMC_156_469	RLI53286.1 FAD-binding oxidoreductase [Candidatus Thorarchaeota archaeon]	NA	K00104	glycolate oxidase [EC:1.1.3.15]	AA4(3-216)	NA	-	NA	-	NA	PF01565.24,PF02913.20	FAD_binding_4,FAD-oxidase_C	NA	NA	COG0277	FAD/FMN-containing dehydrogenases	1.1.2.4,1.1.3.15	NA	2XT5C@28890,COG0277@1,arCOG00337@2157	COG0277 FAD FMN-containing dehydrogenases	3.30.465.10	NA
PB_MBMC_156_470	RLI53284.1 indolepyruvate ferredoxin oxidoreductase subunit beta [Candidatus Thorarchaeota archaeon]	NA	K00180	indolepyruvate ferredoxin oxidoreductase, beta subunit [EC:1.2.7.8]	NA	NA	NA	NA	NA	NA	PF01558.19	POR	NA	NA	COG1014	Pyruvate:ferredoxin oxidoreductase and related 2-oxoacid:ferredoxin oxidoreductases, gamma subunit	1.2.7.8	NA	2XXK2@28890,3F2RE@33867,COG1014@1,arCOG01602@2157	TIGRFAM indolepyruvate ferredoxin oxidoreductase, beta subunit	3.40.920.10	NA
PB_MBMC_156_471	KAA0000634.1 indolepyruvate ferredoxin oxidoreductase subunit alpha [Thermoplasmata archaeon]	NA	K00179	indolepyruvate ferredoxin oxidoreductase, alpha subunit [EC:1.2.7.8]	NA	NA	NA	NA	NA	NA	PF01855.20,PF02775.22,PF00037.28	POR_N,TPP_enzyme_C,Fer4	TIGR03336	IOR_alpha: indolepyruvate ferredoxin oxidoreductase, alpha subunit	COG4231	Indolepyruvate ferredoxin oxidoreductase, alpha and beta subunits	1.2.7.8	NA	2XUNR@28890,3F2HQ@33867,COG4231@1,arCOG01609@2157	Catalyzes the ferredoxin-dependent oxidative decarboxylation of arylpyruvates	3.40.50.970	NA
PB_MBMC_156_472	RLF47786.1 acetyl-CoA synthetase [Thermoplasmata archaeon]	NA	K22224	acetate---CoA ligase (ADP-forming) subunit beta [EC:6.2.1.13]	NA	NA	NA	NA	NA	NA	PF13549.7	ATP-grasp_5	NA	NA	COG1042	Acyl-CoA synthetase (NDP forming)	6.2.1.13	NA	2Y39C@28890,3F35C@33867,COG1042@1,arCOG01338@2157	ATP-grasp domain	3.30.1490.20	NA
PB_MBMC_156_473	RLF53041.1 bifunctional ADP-dependent NAD(P)H-hydrate dehydratase/NAD(P)H-hydrate epimerase [Thermoplasmata archaeon]	NA	K17758	ADP-dependent NAD(P)H-hydrate dehydratase [EC:4.2.1.136]	NA	NA	NA	NA	NA	NA	PF03853.16,PF01256.18	YjeF_N,Carb_kinase	TIGR00196	yjeF_cterm: YjeF family C-terminal domain	COG0063	Predicted sugar kinase	4.2.1.136,5.1.99.6	NA	245TG@183980,2XU4W@28890,COG0063@1,arCOG00018@2157	Bifunctional enzyme that catalyzes the epimerization of the S- and R-forms of NAD(P)HX and the dehydration of the S-form of NAD(P)HX at the expense of ADP, which is converted to AMP. This allows the repair of both epimers of NAD(P)HX, a damaged form of NAD(P)H that is a result of enzymatic or heat-dependent hydration	3.40.1190.20	NA
PB_MBMC_156_474	RLF47768.1 putative methyltransferase [Thermoplasmata archaeon]	NA	K07057	N4-bis(aminopropyl)spermidine synthase [EC:2.5.1.128]	NA	NA	NA	NA	NA	NA	PF01861.17	DUF43	NA	NA	COG1568	Predicted methyltransferases	2.5.1.128	NA	2462A@183980,2XTMN@28890,COG1568@1,arCOG00913@2157	Involved in the biosynthesis of branched-chain polyamines, which support the growth of thermophiles under high- temperature conditions. Catalyzes the sequential condensation of spermidine with the aminopropyl groups of decarboxylated S- adenosylmethionines to produce N(4)-bis(aminopropyl)spermidine via N(4)-aminopropylspermidine	3.40.50.150	NA
PB_MBMC_156_475	RLF47787.1 S-adenosylmethionine decarboxylase [Thermoplasmata archaeon]	NA	K07057	N4-bis(aminopropyl)spermidine synthase [EC:2.5.1.128]	NA	NA	NA	NA	NA	NA	PF02675.16	AdoMet_dc	TIGR03330	SAM_DCase_Bsu: S-adenosylmethionine decarboxylase proenzyme	COG1586	S-adenosylmethionine decarboxylase	4.1.1.50	NA	247HI@183980,2XXWH@28890,COG1586@1,arCOG00279@2157	Catalyzes the decarboxylation of S-adenosylmethionine to S-adenosylmethioninamine (dcAdoMet), the propylamine donor required for the synthesis of the polyamines spermine and spermidine from the diamine putrescine	3.60.90.10	NA
PB_MBMC_156_476	KAA0001412.1 hypothetical protein FE048_05460 [Thermoplasmata archaeon]	NA	K03718	Lrp/AsnC family transcriptional regulator, regulator for asnA, asnC and gidA	NA	NA	NA	NA	NA	NA	PF13545.7	HTH_Crp_2	NA	NA	NA	NA	3.6.4.12	NA	2Y6YT@28890,3F2Y0@33867,COG1522@1,arCOG01580@2157,arCOG01585@2157	COG1522 Transcriptional regulators	1.10.10.10	NA
PB_MBMC_156_477	RLF54714.1 hypothetical protein DRN37_09910 [Thermoplasmata archaeon]	NA	K07023	putative hydrolases of HD superfamily	NA	NA	NA	NA	NA	NA	PF13023.7	HD_3	NA	NA	COG1896	Predicted hydrolases of HD superfamily		NA	1R71H@1224,2MJT4@213118,2WKMF@28221,42NGN@68525,COG1896@1,COG1896@2	HD domain	1.10.3210.10	NA
PB_MBMC_156_478	RLF46935.1 hypothetical protein DRN29_03830 [Thermoplasmata archaeon]	NA	K02653	type IV pilus assembly protein PilC	NA	NA	NA	NA	NA	NA	NA	NA	NA	NA	NA	NA	NA	NA	NA	NA	NA	NA
PB_MBMC_156_479	KAA0001415.1 DUF763 domain-containing protein [Thermoplasmata archaeon]	NA	K09003	uncharacterized protein	NA	NA	NA	NA	NA	NA	PF05559.12	DUF763	NA	NA	COG1415	Uncharacterized conserved protein		NA	2XU0W@28890,3F37E@33867,COG1415@1,arCOG04253@2157	Protein of unknown function (DUF763)	NA	NA
PB_MBMC_156_480	RLF46957.1 23S rRNA (pseudouridine(1915)-N(3))-methyltransferase RlmH [Thermoplasmata archaeon]	NA	K00783	23S rRNA (pseudouridine1915-N3)-methyltransferase [EC:2.1.1.177]	NA	NA	NA	NA	NA	NA	PF02590.18	SPOUT_MTase	NA	NA	COG1576	Uncharacterized conserved protein	2.1.1.177	NA	1V3JM@1239,24HED@186801,3NH9Y@46205,COG1576@1,COG1576@2	Predicted SPOUT methyltransferase	3.40.1280.10	NA
PB_MBMC_156_481	KAA0015208.1 winged helix-turn-helix domain-containing protein [Thermoplasmata archaeon]	NA	K07725	CRISPR-associated protein Csa3	NA	NA	NA	NA	NA	NA	PF08350.11	DUF1724	NA	NA	COG4742	Predicted transcriptional regulator	6.3.4.15	NA	23PYG@183925,2XYCM@28890,COG4742@1,arCOG04362@2157	Domain of unknown function (DUF1724)	1.10.10.10	NA
PB_MBMC_156_482	KAA0000471.1 prenyltransferase [Thermoplasmata archaeon]	NA	K17105	geranylgeranylglycerol-phosphate geranylgeranyltransferase [EC:2.5.1.42]	NA	NA	NA	NA	NA	NA	PF01040.19	UbiA	NA	NA	COG0382	4-hydroxybenzoate polyprenyltransferase and related prenyltransferases		NA	2XVK8@28890,COG0382@1,arCOG00481@2157	COG0382 4-hydroxybenzoate polyprenyltransferase and related prenyltransferases	1.20.120.1780	NA
PB_MBMC_156_483	RLF46956.1 hypothetical protein DRN29_03780 [Thermoplasmata archaeon]	NA	K07725	CRISPR-associated protein Csa3	NA	NA	NA	NA	NA	NA	PF08350.11	DUF1724	NA	NA	COG4742	Predicted transcriptional regulator	6.3.4.15	NA	23PSY@183925,2XYCM@28890,COG4742@1,arCOG04362@2157	Domain of unknown function (DUF1724)	NA	NA
PB_MBMC_156_484	KAA0015275.1 phosphoribosylformylglycinamidine cyclo-ligase [Thermoplasmata archaeon]	NA	K01933	phosphoribosylformylglycinamidine cyclo-ligase [EC:6.3.3.1]	NA	NA	NA	NA	NA	NA	PF00586.25,PF02769.23	AIRS,AIRS_C	TIGR00878	purM: phosphoribosylformylglycinamidine cyclo-ligase	COG0150	Phosphoribosylaminoimidazole (AIR) synthetase	6.3.3.1	NA	2XTBA@28890,3F2IR@33867,COG0150@1,arCOG00639@2157	AIR synthase related protein, C-terminal domain	3.90.650.10	NA
PB_MBMC_156_485	KAA0006558.1 GIY-YIG nuclease family protein [Thermoplasmata archaeon]	NA	NA	NA	NA	NA	NA	NA	NA	NA	PF01986.17	DUF123	NA	NA	COG1833	Uncharacterized conserved protein	4.2.99.18	NA	23PNF@183925,2Y00K@28890,COG1833@1,arCOG00463@2157	excinuclease ABC, C subunit	NA	NA
PB_MBMC_156_486	RLF47256.1 hypothetical protein DRN29_02975 [Thermoplasmata archaeon]	NA	K02624	IclR family transcriptional regulator, pca regulon regulatory protein	NA	NA	NA	NA	NA	NA	PF09339.11	HTH_IclR	NA	NA	NA	NA	NA	NA	NA	NA	1.10.10.10	NA
PB_MBMC_156_487	RLF46958.1 hypothetical protein DRN29_03790 [Thermoplasmata archaeon]	NA	K07291	CDP-L-myo-inositol myo-inositolphosphotransferase [EC:2.7.8.34]	NA	NA	NA	NA	NA	NA	NA	NA	NA	NA	NA	NA	2.6.1.37,2.7.3.13,2.7.7.74,2.7.8.12,2.7.8.34,5.4.2.9	NA	1NN43@1224,2M7MC@213113,2WYCV@28221,432HN@68525,COG0558@1,COG0558@2,COG1213@1,COG1213@2	CDP-alcohol phosphatidyltransferase	NA	NA
PB_MBMC_156_488	RLF46959.1 hypothetical protein DRN29_03795 [Thermoplasmata archaeon]	NA	K12257	SecD/SecF fusion protein	NA	NA	NA	NA	NA	NA	NA	NA	NA	NA	NA	NA	NA	NA	NA	NA	NA	NA
PB_MBMC_156_489	RLF46960.1 hypothetical protein DRN29_03800 [Thermoplasmata archaeon]	NA	K07462	single-stranded-DNA-specific exonuclease [EC:3.1.-.-]	NA	NA	NA	NA	NA	NA	PF02272.20	DHHA1	NA	NA	COG0608	Single-stranded DNA-specific exonuclease		NA	245NM@183980,2XW5A@28890,COG0608@1,arCOG00427@2157	DHHA1 domain	3.90.1640.30	NA
PB_MBMC_156_490	RLF46961.1 DNA topoisomerase I [Thermoplasmata archaeon]	NA	K03168	DNA topoisomerase I [EC:5.6.2.1]	NA	NA	NA	NA	NA	NA	PF01751.23,PF01131.21,PF01396.20	Toprim,Topoisom_bac,zf-C4_Topoisom	TIGR01057	topA_arch: DNA topoisomerase I	COG0550	Topoisomerase IA	5.99.1.2	NA	2XU6T@28890,3F2GF@33867,COG0550@1,COG3058@1,arCOG01305@1,arCOG01305@2157,arCOG01527@2157,arCOG05634@2157	Releases the supercoiling and torsional tension of DNA, which is introduced during the DNA replication and transcription, by transiently cleaving and rejoining one strand of the DNA duplex. Introduces a single-strand break via transesterification at a target site in duplex DNA. The scissile phosphodiester is attacked by the catalytic tyrosine of the enzyme, resulting in the formation of a DNA-(5'-phosphotyrosyl)-enzyme intermediate and the expulsion of a 3'-OH DNA strand. The free DNA strand then undergoes passage around the unbroken strand, thus removing DNA supercoils. Finally, in the religation step, the DNA 3'-OH attacks the covalent intermediate to expel the active-site tyrosine and restore the DNA phosphodiester backbone	2.70.20.10	NA
PB_MBMC_156_491	KAA0009557.1 hypothetical protein FE041_05855 [Thermoplasmata archaeon]	NA	K01442	choloylglycine hydrolase [EC:3.5.1.24]	NA	NA	NA	NA	NA	NA	NA	NA	NA	NA	NA	NA	NA	NA	NA	NA	3.60.60.10	NA
PB_MBMC_156_492	NA	NA	K04828	acid-sensing ion channel 2	NA	NA	NA	NA	NA	NA	PF03168.14	LEA_2	NA	NA	NA	NA		NA	2471I@183980,2XUH8@28890,COG5608@1,arCOG03787@2157	Water Stress and Hypersensitive response	2.60.40.10	NA
PB_MBMC_156_493	RLF44956.1 carbamoyltransferase HypF [Thermoplasmata archaeon]	NA	K04656	hydrogenase maturation protein HypF	NA	NA	NA	NA	NA	NA	PF00708.19,PF07503.13,PF07503.13,PF01300.19,PF17788.2,PF00814.26	Acylphosphatase,zf-HYPF,zf-HYPF,Sua5_yciO_yrdC,HypF_C,TsaD	TIGR00143	hypF: carbamoyltransferase HypF	COG0068	Hydrogenase maturation factor	3.6.1.7	NA	242XT@183968,2XTHZ@28890,COG0068@1,arCOG01187@2157	Belongs to the carbamoyltransferase HypF family	3.30.110.120	NA
PB_MBMC_156_494	KAA0001375.1 pyruvate ferredoxin oxidoreductase [Thermoplasmata archaeon]	NA	K00172	pyruvate ferredoxin oxidoreductase gamma subunit [EC:1.2.7.1]	NA	NA	NA	NA	NA	NA	PF01558.19	POR	TIGR02175	PorC_KorC: 2-oxoacid:acceptor oxidoreductase, gamma subunit, pyruvate/2-ketoisovalerate family	COG1014	Pyruvate:ferredoxin oxidoreductase and related 2-oxoacid:ferredoxin oxidoreductases, gamma subunit	1.2.7.1,1.2.7.7	NA	243DZ@183968,2XVFR@28890,COG1014@1,arCOG01603@2157	pyruvate synthase activity	3.40.920.10	NA
PB_MBMC_156_495	KAA0006398.1 4Fe-4S dicluster domain-containing protein [Thermoplasmata archaeon]	NA	K00171	pyruvate ferredoxin oxidoreductase delta subunit [EC:1.2.7.1]	NA	NA	NA	NA	NA	NA	PF14697.7	Fer4_21	TIGR02179	PorD_KorD: 2-oxoacid:acceptor oxidoreductase, delta subunit, pyruvate/2-ketoisovalerate family	COG1144	Pyruvate:ferredoxin oxidoreductase and related 2-oxoacid:ferredoxin oxidoreductases, delta subunit	1.2.7.1	NA	2XR7D@28889,COG1144@1,arCOG01605@2157	oxidoreductase, delta subunit	3.30.70.20	NA
PB_MBMC_156_496	KAA0001368.1 pyruvate ferredoxin oxidoreductase [Thermoplasmata archaeon]	NA	K00169	pyruvate ferredoxin oxidoreductase alpha subunit [EC:1.2.7.1]	NA	NA	NA	NA	NA	NA	PF01855.20,PF17147.5	POR_N,PFOR_II	NA	NA	COG0674	Pyruvate:ferredoxin oxidoreductase and related 2-oxoacid:ferredoxin oxidoreductases, alpha subunit	1.2.7.1,1.2.7.7	NA	COG0674@1,arCOG01608@2157	PFAM pyruvate flavodoxin ferredoxin oxidoreductase domain protein	3.40.50.970	NA
PB_MBMC_156_497	KAA0001369.1 pyruvate synthase subunit beta [Thermoplasmata archaeon]	NA	K00170	pyruvate ferredoxin oxidoreductase beta subunit [EC:1.2.7.1]	NA	NA	NA	NA	NA	NA	PF02775.22	TPP_enzyme_C	NA	NA	COG1013	Pyruvate:ferredoxin oxidoreductase and related 2-oxoacid:ferredoxin oxidoreductases, beta subunit	1.2.7.1,1.2.7.7	NA	2XPTF@28889,COG1013@1,arCOG01601@2157	PFAM Thiamine pyrophosphate	3.40.50.970	NA
PB_MBMC_156_498	KAA0015212.1 nickel pincer cofactor biosynthesis protein LarC [Thermoplasmata archaeon]	NA	K09121	pyridinium-3,5-bisthiocarboxylic acid mononucleotide nickel chelatase [EC:4.99.1.12]	NA	NA	NA	NA	NA	NA	PF01969.18	DUF111	TIGR00299	TIGR00299: TIGR00299 family protein	COG1641	Uncharacterized conserved protein	4.99.1.12	NA	1TPAV@1239,247ZH@186801,42FR9@68295,COG1641@1,COG1641@2	Involved in the biosynthesis of a nickel-pincer cofactor ((SCS)Ni(II) pincer complex). Binds Ni(2 ), and functions in nickel delivery to pyridinium-3,5-bisthiocarboxylic acid mononucleotide (P2TMN), to form the mature cofactor. Is thus probably required for the activation of nickel-pincer cofactor- dependent enzymes	3.30.70.1380	NA
PB_MBMC_156_499	RLF33960.1 hypothetical protein DRN07_01125 [Thermoplasmata archaeon]	NA	NA	NA	NA	NA	NA	NA	NA	NA	NA	NA	NA	NA	NA	NA	NA	NA	NA	NA	NA	NA
PB_MBMC_156_500	RLF47906.1 hypothetical protein DRN29_01285 [Thermoplasmata archaeon]	NA	K03724	ATP-dependent helicase Lhr and Lhr-like helicase [EC:3.6.4.-]	NA	NA	NA	NA	NA	NA	PF00270.30,PF00271.32,PF08494.12	DEAD,Helicase_C,DEAD_assoc	NA	NA	COG1201	Lhr-like helicases		NA	2N90P@224756,2XSTH@28890,COG1201@1,arCOG00557@2157	DEAD DEAH box helicase domain protein	3.40.50.300	NA
PB_MBMC_156_501	RLF46523.1 ABC transporter ATP-binding protein [Thermoplasmata archaeon]	NA	K19340	Cu-processing system ATP-binding protein	NA	NA	NA	NA	NA	NA	PF00005.28,PF13732.7	ABC_tran,DUF4162	NA	NA	COG1131	ABC-type multidrug transport system, ATPase component		NA	240TI@183963,2Y7KH@28890,COG1131@1,arCOG00196@2157	ABC-type multidrug transport system, ATPase component	3.40.50.300	NA
PB_MBMC_156_502	RLF46522.1 hypothetical protein DRN29_05005 [Thermoplasmata archaeon]	NA	K19341	Cu-processing system permease protein	NA	NA	NA	NA	NA	NA	PF12679.8	ABC2_membrane_2	NA	NA	COG1277	ABC-type transport system involved in multi-copper enzyme maturation, permease component		NA	1MWUZ@1224,2VJDE@28216,COG1277@1,COG1277@2	ABC-type transport system involved in multi-copper enzyme maturation permease component	NA	NA
PB_MBMC_156_503	KAA0000907.1 ribose-phosphate diphosphokinase [Thermoplasmata archaeon]	NA	K00948	ribose-phosphate pyrophosphokinase [EC:2.7.6.1]	NA	NA	NA	NA	NA	NA	PF13793.7,PF00156.28	Pribosyltran_N,Pribosyltran	TIGR01251	ribP_PPkin: ribose-phosphate diphosphokinase	COG0462	Phosphoribosylpyrophosphate synthetase	2.7.6.1	NA	245NY@183980,2XTA8@28890,COG0462@1,arCOG00067@2157	Involved in the biosynthesis of the central metabolite phospho-alpha-D-ribosyl-1-pyrophosphate (PRPP) via the transfer of pyrophosphoryl group from ATP to 1-hydroxyl of ribose-5-phosphate (Rib-5-P)	3.40.50.2020	NA
PB_MBMC_156_504	RLF47911.1 lipoate--protein ligase family protein [Thermoplasmata archaeon]	NA	K03800	lipoate---protein ligase [EC:6.3.1.20]	NA	NA	NA	NA	NA	NA	PF10437.10	Lip_prot_lig_C	NA	NA	NA	NA	6.3.1.20	NA	2Y771@28890,3F3HS@33867,COG0095@1,arCOG03837@2157	Bacterial lipoate protein ligase C-terminus	3.30.390.50	NA
PB_MBMC_156_505	RLF47917.1 lipoate--protein ligase family protein [Thermoplasmata archaeon]	NA	K03800	lipoate---protein ligase [EC:6.3.1.20]	NA	NA	NA	NA	NA	NA	PF03099.20	BPL_LplA_LipB	NA	NA	COG0095	Lipoate-protein ligase A	6.3.1.20	NA	3TBDG@508458,COG0095@1,COG0095@2	PFAM Biotin lipoate A B protein ligase family	3.30.930.10	NA
PB_MBMC_156_506	RLF47912.1 hypothetical protein DRN29_01320 [Thermoplasmata archaeon]	NA	K07991	archaeal preflagellin peptidase FlaK [EC:3.4.23.52]	NA	NA	NA	NA	NA	NA	NA	NA	NA	NA	NA	NA	NA	NA	NA	NA	NA	NA
PB_MBMC_156_507	RLF26112.1 hypothetical protein DRN01_05440, partial [Thermoplasmata archaeon]	NA	K05994	bacterial leucyl aminopeptidase [EC:3.4.11.10]	NA	NA	NA	NA	NA	NA	PF05048.14,PF18911.1,PF18911.1	NosD,PKD_4,PKD_4	TIGR03804	para_beta_helix: parallel beta-helix repeat	COG3291	FOG: PKD repeat		NA	COG3291@1,arCOG02508@2157	PFAM PKD domain containing protein	2.60.40.10	NA
PB_MBMC_156_508	RLF47825.1 hypothetical protein DRN29_01590 [Thermoplasmata archaeon]	NA	K01275	cathepsin C [EC:3.4.14.1]	NA	NA	NA	NA	NA	NA	PF00112.24	Peptidase_C1	NA	NA	COG4870	Cysteine protease	3.4.22.15	NA	2ICZT@201174,COG4870@1,COG4870@2	Papain family cysteine protease	3.90.70.10	NA
PB_MBMC_156_509	RLF47993.1 HD family phosphohydrolase [Thermoplasmata archaeon]	NA	K06951	uncharacterized protein	NA	NA	NA	NA	NA	NA	PF01966.23	HD	TIGR00277	HDIG: HDIG domain	COG2316	Predicted hydrolase (HD superfamily)		NA	1RA50@1224,2MB1W@213115,2WNCY@28221,42QZZ@68525,COG2316@1,COG2316@2	PFAM Metal-dependent phosphohydrolase, HD	1.10.3210.10	NA
PB_MBMC_156_510	RLF47992.1 adenylosuccinate synthase [Thermoplasmata archaeon]	NA	K01939	adenylosuccinate synthase [EC:6.3.4.4]	-	NA	-	NA	GT47	NA	PF00709.22	Adenylsucc_synt	TIGR00184	purA: adenylosuccinate synthase	COG0104	Adenylosuccinate synthase	6.3.4.4	NA	1TQ4C@1239,4H24N@909932,COG0104@1,COG0104@2	Plays an important role in the de novo pathway of purine nucleotide biosynthesis. Catalyzes the first committed step in the biosynthesis of AMP from IMP	3.40.440.10	NA
PB_MBMC_156_511	RLF47991.1 hypothetical protein DRN29_01035 [Thermoplasmata archaeon]	NA	K06674	structural maintenance of chromosome 2	NA	NA	NA	NA	NA	NA	NA	NA	NA	NA	COG1340	Uncharacterized archaeal coiled-coil protein	NA	NA	NA	NA	NA	NA
PB_MBMC_156_512	RLF47990.1 universal stress protein [Thermoplasmata archaeon]	NA	K14055	universal stress protein E	NA	NA	NA	NA	NA	NA	PF00582.27,PF00582.27	Usp,Usp	NA	NA	NA	NA	NA	NA	NA	NA	3.40.50.620	NA
PB_MBMC_156_513	RLF47989.1 SLC13/DASS family transporter [Thermoplasmata archaeon]	NA	K14445	solute carrier family 13 (sodium-dependent dicarboxylate transporter), member 2/3/5	NA	NA	NA	NA	NA	NA	PF00939.20	Na_sulph_symp	TIGR00785	dass: transporter, divalent anion:Na+ symporter (DASS) family	COG0471	Di- and tricarboxylate transporters		NA	2XTRK@28890,COG1055@1,arCOG00238@2157	Anion transporter	NA	NA
PB_MBMC_156_514	RLF51201.1 DUF1015 domain-containing protein [Thermoplasmata archaeon]	NA	NA	NA	NA	NA	NA	NA	NA	NA	PF06245.12	DUF1015	NA	NA	COG4198	Uncharacterized conserved protein	1.4.1.4	NA	2GC1X@200918,COG4198@1,COG4198@2	PFAM uncharacterised conserved protein UCP033563	NA	NA
PB_MBMC_156_515	RLF45143.1 cupin domain-containing protein [Thermoplasmata archaeon]	NA	K06859	glucose-6-phosphate isomerase, archaeal [EC:5.3.1.9]	NA	NA	NA	NA	NA	NA	PF07883.12	Cupin_2	NA	NA	COG0662	Mannose-6-phosphate isomerase		NA	COG0662@1,COG0662@2	Cupin 2, conserved barrel domain protein	2.60.120.10	NA
PB_MBMC_156_516	KAA0002813.1 winged helix-turn-helix transcriptional regulator [Thermoplasmata archaeon]	NA	K07725	CRISPR-associated protein Csa3	NA	NA	NA	NA	NA	NA	NA	NA	NA	NA	NA	NA		NA	244FJ@183968,2Y3KH@28890,COG0640@1,arCOG06697@2157	Bacterial regulatory protein, arsR family	1.10.10.10	NA
PB_MBMC_156_517	RLF45145.1 permease [Thermoplasmata archaeon]	NA	K07089	uncharacterized protein	NA	NA	NA	NA	NA	NA	PF03773.14	ArsP_1	NA	NA	NA	NA		NA	2GD61@200918,COG0701@1,COG0701@2	Predicted permease	NA	NA
PB_MBMC_156_518	RLF45146.1 hypothetical protein DRN29_07265 [Thermoplasmata archaeon]	NA	K07089	uncharacterized protein	NA	NA	NA	NA	NA	NA	PF03773.14	ArsP_1	NA	NA	NA	NA		NA	COG0701@1,COG0701@2	Predicted permease	NA	NA
PB_MBMC_156_519	RJS68649.1 hypothetical protein CW714_09775 [Methanophagales archaeon]	NA	NA	NA	NA	NA	NA	NA	NA	NA	NA	NA	NA	NA	NA	NA		NA	1ITDJ@117747,2ZA6T@2,4NGZ2@976,arCOG10456@1		NA	NA
PB_MBMC_156_520	RLF45147.1 hypothetical protein DRN29_07270 [Thermoplasmata archaeon]	NA	K06889	uncharacterized protein	NA	NA	NA	NA	NA	NA	PF12697.8	Abhydrolase_6	NA	NA	COG0596	Predicted hydrolases or acyltransferases (alpha/beta hydrolase superfamily)		NA	1N4BU@1224,2UF01@28211,43X3D@69657,COG2267@1,COG2267@2	Alpha/beta hydrolase family	3.40.50.1820	NA
PB_MBMC_156_521	RLF45615.1 hypothetical protein DRN29_06370 [Thermoplasmata archaeon]	NA	NA	NA	NA	NA	NA	NA	NA	NA	PF01841.20	Transglut_core	NA	NA	COG1305	Transglutaminase-like enzymes, putative cysteine proteases		NA	23PG0@183925,2XXMP@28890,COG1305@1,arCOG02165@2157	PFAM Transglutaminase-like	3.10.620.30	NA
PB_MBMC_156_522	RLF48247.1 hypothetical protein DRN29_00315 [Thermoplasmata archaeon]	NA	K06046	long-chain-fatty-acid---luciferin-component ligase [EC:6.2.1.19]	NA	NA	NA	NA	NA	NA	PF04443.13	LuxE	NA	NA	COG1541	Coenzyme F390 synthetase		NA	1QA97@1224,2MPD8@213118,2X5A4@28221,43E7Y@68525,COG1541@1,COG1541@2	Acyl-protein synthetase, LuxE	3.40.50.12780	NA
PB_MBMC_156_523	RLF47817.1 hypothetical protein DRN29_01540 [Thermoplasmata archaeon]	NA	K23242	manganese efflux pump family protein	NA	NA	NA	NA	NA	NA	PF02659.16	Mntp	NA	NA	COG1971	Predicted membrane protein		NA	1NWBY@1224,2MB2K@213115,2WNEN@28221,42RE2@68525,COG1971@1,COG1971@2	Probably functions as a manganese efflux pump	NA	NA
PB_MBMC_156_524	RLF47818.1 phosphopyruvate hydratase [Thermoplasmata archaeon]	NA	K01689	enolase [EC:4.2.1.11]	NA	NA	NA	NA	NA	NA	PF03952.17,PF00113.23	Enolase_N,Enolase_C	TIGR01060	eno: phosphopyruvate hydratase	COG0148	Enolase	4.2.1.11	NA	23QNJ@183939,2XSXT@28890,COG0148@1,arCOG01169@2157	Catalyzes the reversible conversion of 2- phosphoglycerate into phosphoenolpyruvate. It is essential for the degradation of carbohydrates via glycolysis	3.20.20.120	NA
PB_MBMC_156_525	RLF47819.1 hypothetical protein DRN29_01550 [Thermoplasmata archaeon]	NA	NA	NA	NA	NA	NA	NA	NA	NA	NA	NA	NA	NA	NA	NA	NA	NA	NA	NA	NA	NA
PB_MBMC_156_526	RLF47820.1 hypothetical protein DRN29_01555 [Thermoplasmata archaeon]	NA	K07052	uncharacterized protein	NA	NA	NA	NA	NA	NA	PF02517.17	CPBP	NA	NA	NA	NA	NA	NA	NA	NA	NA	NA
PB_MBMC_156_527	RLF47236.1 hypothetical protein DRN29_03070 [Thermoplasmata archaeon]	NA	K22390	acid phosphatase type 7	NA	NA	NA	NA	NA	NA	PF16656.6,PF00149.29,PF14008.7	Pur_ac_phosph_N,Metallophos,Metallophos_C	NA	NA	NA	NA		NA	2GDAI@200918,COG1409@1,COG1409@2	PFAM Calcineurin-like phosphoesterase	3.60.21.10	NA
PB_MBMC_156_528	RLI53147.1 hypothetical protein DRO93_14030 [Candidatus Thorarchaeota archaeon]	NA	K19701	aminopeptidase YwaD [EC:3.4.11.6 3.4.11.10]	NA	NA	NA	NA	NA	NA	PF04389.18	Peptidase_M28	NA	NA	COG2234	Predicted aminopeptidases		NA	2NQ2F@2323,COG2234@1,COG2234@2	Peptidase family M28	3.40.630.10	NA
PB_MBMC_156_529	RLI53148.1 thioredoxin [Candidatus Thorarchaeota archaeon]	NA	K04084	thiol:disulfide interchange protein DsbD [EC:1.8.1.8]	NA	NA	NA	NA	NA	NA	PF00085.21	Thioredoxin	NA	NA	COG4232	Thiol:disulfide interchange protein	1.8.1.8	NA	23PW6@183925,2Y7A6@28890,COG0526@1,arCOG01976@2157	Protein of unknown function, DUF255	3.40.30.10	NA
PB_MBMC_156_530	RLF50825.1 thioredoxin [Thermoplasmata archaeon]	NA	K03671	thioredoxin 1	NA	NA	NA	NA	NA	NA	PF00085.21	Thioredoxin	TIGR01068	thioredoxin: thioredoxin	COG3118	Thioredoxin domain-containing protein		NA	2466S@183980,2XXRJ@28890,COG0526@1,arCOG01972@2157	PFAM Thioredoxin	3.40.30.10	NA
PB_MBMC_156_531	RLF48240.1 TrmB family transcriptional regulator [Thermoplasmata archaeon]	NA	K07725	CRISPR-associated protein Csa3	NA	NA	NA	NA	NA	NA	PF01978.20	TrmB	NA	NA	COG3355	Predicted transcriptional regulator		NA	2NB0S@224756,2XX1H@28890,COG3355@1,arCOG02242@2157	Sugar-specific transcriptional regulator TrmB	1.10.10.10	NA
PB_MBMC_156_532	RLF48239.1 OsmC family peroxiredoxin [Thermoplasmata archaeon]	NA	K07397	putative redox protein	NA	NA	NA	NA	NA	NA	PF02566.20	OsmC	NA	NA	COG1765	Predicted redox protein, regulator of disulfide bond formation		NA	24413@183968,2Y05H@28890,COG1765@1,arCOG03685@2157	OsmC-like protein	3.30.300.20	NA
PB_MBMC_156_533	RLF48238.1 AmmeMemoRadiSam system protein B [Thermoplasmata archaeon]	NA	K06990	MEMO1 family protein	NA	NA	NA	NA	NA	NA	PF01875.18	Memo	TIGR04336	AmmeMemoSam_B: AmmeMemoRadiSam system protein B	COG1355	Predicted dioxygenase		NA	2XVYU@28890,3F2NT@33867,COG1355@1,arCOG01728@2157	Belongs to the MEMO1 family	3.40.830.10	NA
PB_MBMC_156_534	KAA0004285.1 prefoldin subunit beta [Thermoplasmata archaeon]	NA	K04798	prefoldin beta subunit	NA	NA	NA	NA	NA	NA	PF01920.21	Prefoldin_2	TIGR02338	gimC_beta: prefoldin, beta subunit	COG1382	Prefoldin, chaperonin cofactor		NA	246EF@183980,2XX88@28890,COG1382@1,arCOG01342@2157	Molecular chaperone capable of stabilizing a range of proteins. Seems to fulfill an ATP-independent, HSP70-like function in archaeal de novo protein folding	1.10.287.370	NA
PB_MBMC_156_535	RLF41820.1 hypothetical protein DRN12_02120 [Thermoplasmata archaeon]	NA	NA	NA	NA	NA	NA	NA	NA	NA	NA	NA	NA	NA	NA	NA	NA	NA	NA	NA	NA	NA
PB_MBMC_156_536	RLF44239.1 hypothetical protein DRN29_08815 [Thermoplasmata archaeon]	NA	K01374	cathepsin O [EC:3.4.22.42]	NA	NA	NA	NA	NA	NA	PF00112.24,PF18560.2	Peptidase_C1,Lectin_like	NA	NA	COG4870	Cysteine protease		NA	2XWQ1@28890,COG4870@1,arCOG03607@2157,arCOG03991@1,arCOG03991@2157	Papain family cysteine protease	3.90.70.10	NA
PB_MBMC_156_537	RLF46616.1 hypothetical protein DRN29_04945 [Thermoplasmata archaeon]	NA	K21606	endo-chitodextinase [EC:3.2.1.202]	NA	NA	NA	NA	NA	NA	PF17957.2	Big_7	NA	NA	NA	NA	3.4.21.66	NA	1MU3S@1224,2MPWR@213118,2WKJS@28221,42N7D@68525,COG1404@1,COG1404@2	Subtilase family	2.60.40.10	NA
PB_MBMC_156_538	KAA0000356.1 archaeal proteasome endopeptidase complex subunit alpha [Thermoplasmata archaeon]	NA	K02731	20S proteasome subunit alpha 4 [EC:3.4.25.1]	NA	NA	NA	NA	NA	NA	PF00227.27	Proteasome	NA	NA	COG0638	20S proteasome, alpha and beta subunits	3.4.25.1	NA	2N98W@224756,2XUKA@28890,COG0638@1,arCOG00971@2157	Component of the proteasome core, a large protease complex with broad specificity involved in protein degradation	3.60.20.10	NA
PB_MBMC_156_539	RLF52402.1 ribosome assembly factor SBDS [Thermoplasmata archaeon]	NA	K14574	ribosome maturation protein SDO1	NA	NA	NA	NA	NA	NA	PF01172.19,PF09377.11	SBDS,SBDS_C	TIGR00291	RNA_SBDS: rRNA metabolism protein, SBDS family	COG1500	Predicted exosome subunit		NA	2XTNH@28890,3F2JN@33867,COG1500@1,arCOG04187@2157	Shwachman-Bodian-Diamond syndrome (SBDS) protein	3.30.70.240	NA
PB_MBMC_156_540	RLF52403.1 RNA-binding protein [Thermoplasmata archaeon]	NA	K03679	exosome complex component RRP4	NA	NA	NA	NA	NA	NA	PF14382.7,PF00575.24,PF15985.6	ECR1_N,S1,KH_6	NA	NA	COG1097	RNA-binding protein Rrp4 and related proteins (contain S1 domain and KH domain)		NA	2XWEN@28890,3F2JY@33867,COG1097@1,arCOG00678@2157	Non-catalytic component of the exosome, which is a complex involved in RNA degradation. Increases the RNA binding and the efficiency of RNA degradation. Confers strong poly(A) specificity to the exosome	3.30.1370.10	NA
PB_MBMC_156_541	RLF32616.1 exosome complex exonuclease Rrp41 [Thermoplasmata archaeon]	NA	K11600	exosome complex component RRP41	NA	NA	NA	NA	NA	NA	PF01138.22,PF03725.16	RNase_PH,RNase_PH_C	TIGR02065	ECX1: exosome complex exonuclease 1	COG0689	RNase PH		NA	23NWI@183925,2XVHI@28890,COG0689@1,arCOG01575@2157	Catalytic component of the exosome, which is a complex involved in RNA degradation. Has 3'- 5' exoribonuclease activity. Can also synthesize heteropolymeric RNA-tails	3.30.230.70	NA
PB_MBMC_156_542	RLF32615.1 RNA-binding protein [Thermoplasmata archaeon]	NA	K12586	exosome complex component RRP43	NA	NA	NA	NA	NA	NA	PF01138.22,PF03725.16	RNase_PH,RNase_PH_C	NA	NA	COG2123	RNase PH-related exoribonuclease		NA	2N93P@224756,2XWTK@28890,COG2123@1,arCOG01574@2157	Non-catalytic component of the exosome, which is a complex involved in RNA degradation. Contributes to the structuring of the Rrp41 active site	3.30.230.70	NA
PB_MBMC_156_543	RLF32614.1 50S ribosomal protein L37ae [Thermoplasmata archaeon]	NA	K02921	large subunit ribosomal protein L37Ae	NA	NA	NA	NA	NA	NA	PF01780.20	Ribosomal_L37ae	TIGR00280	eL43_euk_arch: ribosomal protein eL43	COG1997	Ribosomal protein L37AE/L43A		NA	23P4A@183925,2XYWD@28890,COG1997@1,arCOG04208@2157	50S ribosomal protein L37Ae	2.20.25.30	NA
PB_MBMC_156_544	RLF32613.1 DNA-directed RNA polymerase subunit P [Thermoplasmata archaeon]	NA	K03059	DNA-directed RNA polymerase subunit P [EC:2.7.7.6]	NA	NA	NA	NA	NA	NA	PF03604.14	DNA_RNApol_7kD	NA	NA	COG1996	DNA-directed RNA polymerase, subunit RPC10 (contains C4-type Zn-finger)	NA	NA	NA	NA	2.20.28.30	NA
PB_MBMC_156_545	RLF43571.1 hypothetical protein DRN29_09900 [Thermoplasmata archaeon]	NA	K09607	immune inhibitor A [EC:3.4.24.-]	NA	NA	NA	NA	NA	NA	PF18911.1,PF18911.1	PKD_4,PKD_4	NA	NA	NA	NA		NA	2XUY6@28890,COG3291@1,arCOG02508@2157	PFAM PKD domain containing protein	2.60.40.10	NA
PB_MBMC_156_546	RLF33472.1 hypothetical protein DRN07_02495 [Thermoplasmata archaeon]	NA	K06131	cardiolipin synthase A/B [EC:2.7.8.-]	NA	NA	NA	NA	NA	NA	PF00932.20,PF13091.7	LTD,PLDc_2	NA	NA	COG1502	Phosphatidylserine/phosphatidylglycerophosphate/cardiolipin synthases and related enzymes		NA	COG1502@1,COG1502@2,COG2356@1,COG2356@2	deoxyribonuclease I activity	3.30.870.10	NA
PB_MBMC_156_547	RLB80865.1 hypothetical protein DRH15_07190 [Deltaproteobacteria bacterium]	NA	K07059	uncharacterized protein	NA	NA	NA	NA	NA	NA	PF01694.23	Rhomboid	NA	NA	COG0705	Uncharacterized membrane protein (homolog of Drosophila rhomboid)		NA	COG0705@1,arCOG01768@2157	(Rhomboid) family	1.20.1540.10	NA
PB_MBMC_156_548	RLF47599.1 hypothetical protein DRN29_02045 [Thermoplasmata archaeon]	NA	K09595	minor histocompatibility antigen H13 [EC:3.4.23.-]	NA	NA	NA	NA	NA	NA	PF06550.12	SPP	NA	NA	COG3389	Uncharacterized protein conserved in archaea		NA	2N9I2@224756,2XSZT@28890,COG3389@1,arCOG04463@2157	SMART Peptidase A22, presenilin signal peptide	1.10.472.100	NA
PB_MBMC_156_549	RLB80862.1 hypothetical protein DRH15_07175 [Deltaproteobacteria bacterium]	NA	K14418	4-chlorobenzoyl-CoA dehalogenase [EC:3.8.1.7]	NA	NA	NA	NA	NA	NA	NA	NA	NA	NA	NA	NA	NA	NA	NA	NA	2.40.50.140	NA
PB_MBMC_156_550	RLF45555.1 bifunctional hexulose-6-phosphate synthase/ribonuclease regulator [Thermoplasmata archaeon]	NA	K13831	3-hexulose-6-phosphate synthase / 6-phospho-3-hexuloisomerase [EC:4.1.2.43 5.3.1.27]	NA	NA	NA	NA	NA	NA	PF00215.25,PF03737.16	OMPdecase,RraA-like	NA	NA	COG0269	3-hexulose-6-phosphate synthase and related proteins	4.1.2.43,5.3.1.27	NA	2XV47@28890,3F2IP@33867,COG0269@1,arCOG00053@2157	Aldolase/RraA	3.20.20.70	NA
PB_MBMC_156_551	KAA0000134.1 peptidase C25 [Thermoplasmata archaeon]	NA	NA	NA	NA	NA	NA	NA	NA	NA	PF01364.19	Peptidase_C25	NA	NA	NA	NA	NA	NA	NA	NA	3.40.50.1460	NA
PB_MBMC_156_552	NA	NA	NA	NA	NA	NA	NA	NA	NA	NA	NA	NA	NA	NA	NA	NA	NA	NA	NA	NA	NA	NA
PB_MBMC_156_553	RLF45803.1 23S rRNA (uridine(2552)-2'-O)-methyltransferase [Thermoplasmata archaeon]	NA	K02427	23S rRNA (uridine2552-2'-O)-methyltransferase [EC:2.1.1.166]	NA	NA	NA	NA	NA	NA	PF01728.20	FtsJ	NA	NA	COG0293	23S rRNA methylase	2.1.1.166	NA	245SF@183980,2XT12@28890,COG0293@1,arCOG00079@2157	Specifically methylates the uridine in position 2552 of 23S rRNA at the 2'-O position of the ribose in the fully assembled 50S ribosomal subunit	3.40.50.150	NA
PB_MBMC_156_554	RLF45808.1 transcription initiation factor IIB [Thermoplasmata archaeon]	NA	K03124	transcription initiation factor TFIIB	NA	NA	NA	NA	NA	NA	PF08271.13,PF00382.20,PF00382.20	TF_Zn_Ribbon,TFIIB,TFIIB	NA	NA	COG1405	Transcription initiation factor TFIIIB, Brf1 subunit/Transcription initiation factor TFIIB		NA	2XT0Z@28890,3F2FH@33867,COG1405@1,arCOG01981@2157	Stabilizes TBP binding to an archaeal box-A promoter. Also responsible for recruiting RNA polymerase II to the pre- initiation complex (DNA-TBP-TFIIB)	1.10.472.170	NA
PB_MBMC_156_555	RLF52931.1 TIGR00266 family protein [Thermoplasmata archaeon]	NA	NA	NA	NA	NA	NA	NA	NA	NA	PF01987.18	AIM24	TIGR00266	TIGR00266: TIGR00266 family protein	COG2013	Uncharacterized conserved protein		NA	2N9P0@224756,2XW0I@28890,COG2013@1,arCOG01907@2157	Mitochondrial biogenesis AIM24	3.60.160.10	NA
PB_MBMC_156_556	RLF44698.1 hypothetical protein DRN29_07975 [Thermoplasmata archaeon]	NA	K07732	riboflavin kinase, archaea type [EC:2.7.1.161]	NA	NA	NA	NA	NA	NA	PF01982.17	CTP-dep_RFKase	NA	NA	COG1339	Transcriptional regulator of a riboflavin/FAD biosynthetic operon	2.7.1.161	NA	241PC@183967,2XTFW@28890,COG1339@1,arCOG01904@2157	Catalyzes the CTP-dependent phosphorylation of riboflavin (vitamin B2) to form flavin mononucleotide (FMN)	2.40.30.30	NA
PB_MBMC_156_557	RLF44697.1 hypothetical protein DRN29_07970 [Thermoplasmata archaeon]	NA	K05311	central glycolytic genes regulator	NA	NA	NA	NA	NA	NA	PF14947.7	HTH_45	NA	NA	NA	NA	NA	NA	NA	NA	1.10.10.10	NA
PB_MBMC_156_558	RLF51983.1 hypothetical protein DRN11_01860 [Thermoplasmata archaeon]	NA	K05105	Eph receptor A4 [EC:2.7.10.1]	NA	NA	NA	NA	NA	NA	NA	NA	NA	NA	NA	NA		NA	2GCI9@200918,COG1404@1,COG1404@2	Belongs to the peptidase S8 family	2.60.40.10	NA
PB_MBMC_156_559	RLF48270.1 hypothetical protein DRN10_02925 [Thermoplasmata archaeon]	NA	K07218	nitrous oxidase accessory protein	NA	NA	NA	NA	NA	NA	PF13229.7	Beta_helix	TIGR03804	para_beta_helix: parallel beta-helix repeat	NA	NA		NA	2NBMU@224756,2Y7UY@28890,arCOG02521@1,arCOG02521@2157	Periplasmic copper-binding protein (NosD)	2.160.20.10	NA
PB_MBMC_156_560	KAA0013331.1 type I restriction-modification system subunit M [Thermoplasmata archaeon]	NA	K03427	type I restriction enzyme M protein [EC:2.1.1.72]	NA	NA	NA	NA	NA	NA	PF12161.9,PF02384.17	HsdM_N,N6_Mtase	NA	NA	COG0286	Type I restriction-modification system methyltransferase subunit	2.1.1.72	NA	2NNMG@2323,COG0286@1,COG0286@2	HsdM N-terminal domain	3.40.50.150	NA
PB_MBMC_156_561	RLF31335.1 hypothetical protein DRN07_07405 [Thermoplasmata archaeon]	NA	K00762	orotate phosphoribosyltransferase [EC:2.4.2.10]	NA	NA	NA	NA	NA	NA	NA	NA	NA	NA	COG0461	Orotate phosphoribosyltransferase	2.4.2.10,4.1.1.23	NA	COG0461@1,COG0461@2	orotate phosphoribosyltransferase activity	3.40.50.2020	NA
PB_MBMC_156_562	RLF48058.1 hypothetical protein DRN29_00730 [Thermoplasmata archaeon]	NA	K01591	orotidine-5'-phosphate decarboxylase [EC:4.1.1.23]	NA	NA	NA	NA	NA	NA	PF00215.25	OMPdecase	NA	NA	COG0284	Orotidine-5'-phosphate decarboxylase	4.1.1.23	NA	1VTRM@1239,4HUS1@91061,COG0284@1,COG0284@2	orotidine-5'-phosphate decarboxylase activity	3.20.20.70	NA
PB_MBMC_156_563	RLF48057.1 hypothetical protein DRN29_00725 [Thermoplasmata archaeon]	NA	K03413	two-component system, chemotaxis family, chemotaxis protein CheY	NA	NA	NA	NA	NA	NA	PF00072.25,PF05763.13,PF12840.8	Response_reg,DUF835,HTH_20	NA	NA	COG2204	Response regulator containing CheY-like receiver, AAA-type ATPase, and DNA-binding domains		NA	1MU0N@1224,2MRAW@213462,2WKG2@28221,42M03@68525,COG2204@1,COG2204@2	ATPase family associated with various cellular activities (AAA)	3.40.50.2300	NA
PB_MBMC_156_564	RLF48056.1 hypothetical protein DRN29_00720 [Thermoplasmata archaeon]	NA	K07636	two-component system, OmpR family, phosphate regulon sensor histidine kinase PhoR [EC:2.7.13.3]	NA	NA	NA	NA	NA	NA	PF00512.26,PF02518.27	HisKA,HATPase_c	NA	NA	COG0642	Signal transduction histidine kinase	2.7.13.3	NA	23RVT@183939,2Y7TB@28890,COG0642@1,arCOG02322@1,arCOG02322@2157,arCOG07619@2157	Signal transduction histidine kinase	3.30.565.10	NA
PB_MBMC_156_565	RLF48055.1 hypothetical protein DRN29_00715 [Thermoplasmata archaeon]	NA	K05786	chloramphenicol-sensitive protein RarD	NA	NA	NA	NA	NA	NA	NA	NA	NA	NA	NA	NA	NA	NA	NA	NA	NA	NA
PB_MBMC_156_566	KAA0010528.1 peptidase C25 [Thermoplasmata archaeon]	NA	K08589	gingipain R [EC:3.4.22.37]	NA	NA	NA	NA	NA	NA	PF01364.19	Peptidase_C25	NA	NA	NA	NA		NA	COG1520@1,COG1520@2	amino acid activation for nonribosomal peptide biosynthetic process	3.40.50.1460	NA
PB_MBMC_156_567	WP_010890091.1 hypothetical protein [Methanocaldococcus jannaschii]	NA	K07459	putative ATP-dependent endonuclease of the OLD family	NA	NA	NA	NA	NA	NA	NA	NA	NA	NA	NA	NA		NA	23RTQ@183939,2Y1IV@28890,COG3593@1,arCOG03235@2157	AAA ATPase domain	NA	NA
PB_MBMC_156_568	PMP73178.1 restriction endonuclease [Aciduliprofundum sp.]	NA	K01154	type I restriction enzyme, S subunit [EC:3.1.21.3]	NA	NA	NA	NA	NA	NA	PF01420.20,PF01420.20	Methylase_S,Methylase_S	NA	NA	COG0732	Restriction endonuclease S subunits	2.1.1.72,3.1.21.3	NA	2NPX0@2323,COG0732@1,COG0732@2	Type I restriction modification DNA specificity domain	3.90.220.20	NA
PB_MBMC_156_569	WP_042685658.1 hypothetical protein [Methermicoccus shengliensis]	NA	K19989	tumor necrosis factor alpha-induced protein 2	NA	NA	NA	NA	NA	NA	NA	NA	NA	NA	NA	NA		NA	2XRPS@28889,arCOG11614@1,arCOG11614@2157		NA	NA
PB_MBMC_156_570	RLF51042.1 hypothetical protein DRN11_03505 [Thermoplasmata archaeon]	NA	K01153	type I restriction enzyme, R subunit [EC:3.1.21.3]	NA	NA	NA	NA	NA	NA	PF04313.15,PF18766.2,PF11867.9	HSDR_N,SWI2_SNF2,DUF3387	TIGR00348	hsdR: type I site-specific deoxyribonuclease, HsdR family	COG0610	Type I site-specific restriction-modification system, R (restriction) subunit and related helicases	3.1.21.3	NA	2NNNC@2323,COG0610@1,COG0610@2	Subunit R is required for both nuclease and ATPase activities, but not for modification	3.40.50.300	NA
PB_MBMC_156_571	OYT59267.1 hypothetical protein B6U81_06395 [Thermoplasmatales archaeon ex4484_30]	NA	K07043	uncharacterized protein	NA	NA	NA	NA	NA	NA	PF01863.18	DUF45	NA	NA	COG1451	Predicted metal-dependent hydrolase		NA	23P96@183925,2Y0AZ@28890,COG1451@1,arCOG02625@2157	Protein of unknown function DUF45	3.30.2010.10	NA
PB_MBMC_156_572	RLF48060.1 hydrogenase expression/formation protein HypE [Thermoplasmata archaeon]	NA	K04655	hydrogenase expression/formation protein HypE	NA	NA	NA	NA	NA	NA	PF00586.25,PF02769.23	AIRS,AIRS_C	TIGR02124	hypE: hydrogenase expression/formation protein HypE	COG0309	Hydrogenase maturation factor		NA	241W7@183967,2XTAH@28890,COG0309@1,arCOG00636@2157	AIR synthase related protein, C-terminal domain	3.90.650.10	NA
PB_MBMC_156_573	RLF48082.1 DNA repair and recombination protein RadA [Thermoplasmata archaeon]	NA	K04483	DNA repair protein RadA	NA	NA	NA	NA	NA	NA	PF14520.7,PF08423.12	HHH_5,Rad51	TIGR02236	recomb_radA: DNA repair and recombination protein RadA	COG0468	RecA/RadA recombinase		NA	2XT80@28890,3F2HE@33867,COG0468@1,arCOG00415@2157	Involved in DNA repair and in homologous recombination. Binds and assemble on single-stranded DNA to form a nucleoprotein filament. Hydrolyzes ATP in a ssDNA-dependent manner and promotes DNA strand exchange between homologous DNA molecules	3.40.50.300	NA
PB_MBMC_156_574	RLF47633.1 hypothetical protein DRN29_02000 [Thermoplasmata archaeon]	NA	K01151	deoxyribonuclease IV [EC:3.1.21.2]	NA	NA	NA	NA	NA	NA	PF01261.25	AP_endonuc_2	NA	NA	COG0648	Endonuclease IV	3.1.21.2	NA	2XU62@28890,3F2J1@33867,COG0648@1,arCOG01894@2157	Xylose isomerase-like TIM barrel	3.20.20.150	NA
PB_MBMC_156_575	RLF50768.1 6-phospho-3-hexuloisomerase [Thermoplasmata archaeon]	NA	K08094	6-phospho-3-hexuloisomerase [EC:5.3.1.27]	NA	NA	NA	NA	NA	NA	PF01380.23	SIS	NA	NA	COG0794	Predicted sugar phosphate isomerase involved in capsule formation	5.3.1.27	NA	2XX86@28890,3F2MP@33867,COG0794@1,arCOG00068@2157	SIS domain	3.40.50.10490	NA
PB_MBMC_156_576	RLF54542.1 dTDP-glucose 4,6-dehydratase, partial [Thermoplasmata archaeon]	NA	NA	NA	NA	NA	NA	NA	NA	NA	PF11369.9	DUF3160	NA	NA	NA	NA		NA	2NACC@224756,2Y2NW@28890,arCOG03315@1,arCOG03315@2157	DUF3160	NA	NA
PB_MBMC_156_577	RLF54544.1 translation initiation factor IF-2 subunit beta [Thermoplasmata archaeon]	NA	K03238	translation initiation factor 2 subunit 2	NA	NA	NA	NA	NA	NA	PF01873.18	eIF-5_eIF-2B	TIGR00311	aIF-2beta: putative translation initiation factor aIF-2, beta subunit	COG1601	Translation initiation factor 2, beta subunit (eIF-2beta)/eIF-5 N-terminal domain		NA	2XTVZ@28890,3F2N9@33867,COG1601@1,COG3269@1,arCOG01640@2157,arCOG01641@2157	eIF-2 functions in the early steps of protein synthesis by forming a ternary complex with GTP and initiator tRNA	3.30.30.170	NA
PB_MBMC_156_578	RLF47636.1 hypothetical protein DRN29_02015 [Thermoplasmata archaeon]	NA	K00721	dolichol-phosphate mannosyltransferase [EC:2.4.1.83]	NA	NA	NA	NA	NA	NA	PF00535.27,PF04138.15	Glycos_transf_2,GtrA	NA	NA	COG2246	Predicted membrane protein	2.4.1.83	NA	242RY@183968,2XWXA@28890,COG0463@1,arCOG00894@2157	GtrA-like protein	3.90.550.10	NA
PB_MBMC_156_579	RLF47637.1 nodulation protein NfeD [Thermoplasmata archaeon]	NA	K07403	membrane-bound serine protease (ClpP class)	NA	NA	NA	NA	NA	NA	PF00574.24,PF01957.19	CLP_protease,NfeD	NA	NA	COG1030	Membrane-bound serine protease (ClpP class)		NA	242U5@183968,2XW1R@28890,COG1030@1,arCOG01910@2157	NfeD-like C-terminal, partner-binding	3.90.226.10	NA
PB_MBMC_156_580	RLF47532.1 transcriptional regulator MntR [Thermoplasmata archaeon]	NA	K11924	DtxR family transcriptional regulator, manganese transport regulator	NA	NA	NA	NA	NA	NA	PF01325.20,PF02742.16	Fe_dep_repress,Fe_dep_repr_C	NA	NA	COG1321	Mn-dependent transcriptional regulator		NA	2NBIK@224756,2XZ7F@28890,COG1321@1,arCOG02100@2157	Helix-turn-helix diphteria tox regulatory element	1.10.10.10	NA
PB_MBMC_156_581	NA	NA	K08979	putative membrane protein	NA	NA	NA	NA	NA	NA	NA	NA	NA	NA	NA	NA	NA	NA	NA	NA	NA	NA
PB_MBMC_156_582	RLF63579.1 ferrous iron transport protein B [Thermoplasmata archaeon]	NA	K04759	ferrous iron transport protein B	NA	NA	NA	NA	NA	NA	PF02421.19,PF17910.2,PF07670.15,PF07664.13,PF07670.15	FeoB_N,FeoB_Cyto,Gate,FeoB_C,Gate	TIGR00437	feoB: ferrous iron transport protein B	COG0370	Fe2+ transport system protein B		NA	246YX@183980,2XU46@28890,COG0370@1,arCOG00359@2157	TIGRFAM Ferrous iron transport protein B	3.40.50.300	NA
PB_MBMC_156_583	OYT49194.1 ferrous iron transport protein A [Thermoplasmatales archaeon ex4484_36]	NA	K04758	ferrous iron transport protein A	NA	NA	NA	NA	NA	NA	PF04023.15	FeoA	NA	NA	COG1918	Fe2+ transport system protein A		NA	COG1918@1,arCOG02102@2157	PFAM FeoA family protein	2.30.30.90	NA
PB_MBMC_156_584	OYT58809.1 hypothetical protein B6U81_07165 [Thermoplasmatales archaeon ex4484_30]	NA	K03183	demethylmenaquinone methyltransferase / 2-methoxy-6-polyprenyl-1,4-benzoquinol methylase [EC:2.1.1.163 2.1.1.201]	NA	NA	NA	NA	NA	NA	PF08241.13	Methyltransf_11	NA	NA	COG2226	Methylase involved in ubiquinone/menaquinone biosynthesis		NA	COG0500@1,COG2226@2	methyltransferase	3.40.50.150	NA
PB_MBMC_156_585	KAA0000182.1 MBL fold metallo-hydrolase [Thermoplasmata archaeon]	NA	K06897	7,8-dihydropterin-6-yl-methyl-4-(beta-D-ribofuranosyl)aminobenzene 5'-phosphate synthase [EC:2.5.1.105]	NA	NA	NA	NA	NA	NA	PF00753.28	Lactamase_B	NA	NA	COG1237	Metal-dependent hydrolases of the beta-lactamase superfamily II	2.5.1.105	NA	2XXGE@28890,COG1237@1,arCOG00503@2157	Metallo-beta-lactamase superfamily	3.60.15.10	NA
PB_MBMC_156_586	KAA0000180.1 (4Fe-4S)-binding protein [Thermoplasmata archaeon]	NA	K03609	septum site-determining protein MinD	NA	NA	NA	NA	NA	NA	PF01656.24,PF14697.7	CbiA,Fer4_21	NA	NA	COG1149	MinD superfamily P-loop ATPase containing an inserted ferredoxin domain		NA	2N9GD@224756,2XWS4@28890,COG1149@1,arCOG04073@2157	4Fe-4S ferredoxin, iron-sulfur binding	3.40.50.300	NA
PB_MBMC_156_587	KAA0015390.1 (4Fe-4S)-binding protein [Thermoplasmata archaeon]	NA	K03609	septum site-determining protein MinD	NA	NA	NA	NA	NA	NA	PF01656.24,PF00037.28,PF00037.28	CbiA,Fer4,Fer4	NA	NA	COG1149	MinD superfamily P-loop ATPase containing an inserted ferredoxin domain		NA	2N9GG@224756,2XWI1@28890,COG1149@1,arCOG04073@2157	4Fe-4S ferredoxin, iron-sulfur binding	3.40.50.300	NA
PB_MBMC_156_588	KAA0000176.1 dinitrogenase iron-molybdenum cofactor biosynthesis protein [Thermoplasmata archaeon]	NA	NA	NA	NA	NA	NA	NA	NA	NA	PF02579.18	Nitro_FeMo-Co	NA	NA	COG1433	Uncharacterized conserved protein		NA	2XYU9@28890,COG1433@1,arCOG02734@2157	PFAM Dinitrogenase iron-molybdenum cofactor	3.30.420.130	NA
PB_MBMC_156_589	KAA0007240.1 hypothetical protein FE045_00775 [Thermoplasmata archaeon]	NA	K06933	uncharacterized protein	NA	NA	NA	NA	NA	NA	NA	NA	NA	NA	NA	NA	NA	NA	NA	NA	NA	NA
PB_MBMC_156_590	KAA0015395.1 dinitrogenase iron-molybdenum cofactor [Thermoplasmata archaeon]	NA	K04454	MADS-box transcription enhancer factor 2C	NA	NA	NA	NA	NA	NA	PF02579.18	Nitro_FeMo-Co	NA	NA	COG1433	Uncharacterized conserved protein		NA	2447Y@183968,2XZ96@28890,COG1433@1,arCOG02734@2157	Dinitrogenase iron-molybdenum cofactor	3.30.420.130	NA
PB_MBMC_156_591	NA	NA	NA	NA	NA	NA	NA	NA	NA	NA	NA	NA	NA	NA	NA	NA	NA	NA	NA	NA	NA	NA
PB_MBMC_156_592	RLF52470.1 hypothetical protein DRN11_01100 [Thermoplasmata archaeon]	NA	NA	NA	NA	NA	NA	NA	NA	NA	NA	NA	NA	NA	NA	NA	NA	NA	NA	NA	NA	NA
PB_MBMC_156_593	RLF52469.1 DNA-binding protein [Thermoplasmata archaeon]	NA	K06933	uncharacterized protein	NA	NA	NA	NA	NA	NA	PF02001.17	DUF134	NA	NA	COG1342	Predicted DNA-binding proteins		NA	2Y002@28890,3F3DN@33867,COG1342@1,arCOG02238@2157	Homeodomain-like domain	1.10.10.10	NA
PB_MBMC_156_594	WP_088858708.1 radical SAM protein [Thermococcus profundus]	NA	K04069	pyruvate formate lyase activating enzyme [EC:1.97.1.4]	NA	NA	NA	NA	NA	NA	PF04055.22	Radical_SAM	NA	NA	COG0731	Fe-S oxidoreductases	2.1.1.192	NA	243IU@183968,2XUIN@28890,COG0731@1,arCOG00953@2157	Elongator protein 3, MiaB family, Radical SAM	3.20.20.70	NA
PB_MBMC_156_595	KAA0005871.1 hypothetical protein FE045_04195 [Thermoplasmata archaeon]	NA	K08589	gingipain R [EC:3.4.22.37]	NA	NA	NA	NA	NA	NA	PF01364.19	Peptidase_C25	NA	NA	NA	NA	3.4.22.15	NA	1NC9B@1224,COG4870@1,COG4870@2	PFAM Peptidase C1A, papain	3.40.50.1460	NA
PB_MBMC_156_596	OYT62663.1 GNAT family N-acetyltransferase [Thermoplasmatales archaeon ex4484_30]	NA	K00657	diamine N-acetyltransferase [EC:2.3.1.57]	NA	NA	NA	NA	NA	NA	PF00583.26	Acetyltransf_1	NA	NA	COG0456	Acetyltransferases		NA	COG0454@1,COG0456@2	acetyltransferase	3.40.630.30	NA
PB_MBMC_156_597	RLF51495.1 hypothetical protein DRN11_02675 [Thermoplasmata archaeon]	NA	K05996	carboxypeptidase T [EC:3.4.17.18]	NA	NA	NA	NA	NA	NA	PF00246.25	Peptidase_M14	NA	NA	NA	NA	3.4.17.18	NA	2NPI7@2323,COG2866@1,COG2866@2	Evidence 3 Function proposed based on presence of conserved amino acid motif, structural feature or limited homology	3.40.630.10	NA
PB_MBMC_156_598	RLF45924.1 hypothetical protein DRN29_05845 [Thermoplasmata archaeon]	NA	K22987	cAMP receptor-like G-protein coupled receptor	NA	NA	NA	NA	NA	NA	PF11026.9	DUF2721	NA	NA	NA	NA		NA	2Y732@28890,3F3B3@33867,arCOG13559@1,arCOG13559@2157	Protein of unknown function (DUF2721)	NA	NA
PB_MBMC_156_599	RLF45925.1 hypothetical protein DRN29_05850 [Thermoplasmata archaeon]	NA	K06889	uncharacterized protein	NA	NA	NA	NA	NA	NA	PF12146.9	Hydrolase_4	NA	NA	NA	NA		NA	1QUD5@1224,2MJ53@213118,2WP99@28221,42Q84@68525,COG1073@1,COG1073@2	Prolyl oligopeptidase family	3.40.50.1820	NA
PB_MBMC_156_600	KAA0006991.1 class I SAM-dependent methyltransferase [Thermoplasmata archaeon]	NA	NA	NA	NA	NA	NA	NA	NA	NA	NA	NA	NA	NA	NA	NA	NA	NA	NA	NA	NA	NA
PB_MBMC_156_601	KAA0006991.1 class I SAM-dependent methyltransferase [Thermoplasmata archaeon]	NA	K09682	MarR family transcriptional regulator, protease production regulatory protein HPr	NA	NA	NA	NA	NA	NA	PF02353.21	CMAS	NA	NA	NA	NA	NA	NA	NA	NA	NA	NA
PB_MBMC_156_602	RLF48639.1 sulfotransferase [Thermoplasmata archaeon]	NA	K22905	omega-hydroxy-beta-dihydromenaquinone-9 sulfotransferase [EC:2.8.2.-]	NA	NA	NA	NA	NA	NA	PF13469.7	Sulfotransfer_3	NA	NA	NA	NA		NA	1RJBZ@1224,2BWJ3@1,2Z7IQ@2	Sulfotransferase family	3.40.50.300	NA
PB_MBMC_156_603	KAA0012307.1 arginine--tRNA ligase [Thermoplasmata archaeon]	NA	K01887	arginyl-tRNA synthetase [EC:6.1.1.19]	NA	NA	NA	NA	NA	NA	PF03485.17,PF00750.20,PF05746.16	Arg_tRNA_synt_N,tRNA-synt_1d,DALR_1	TIGR00456	argS: arginine--tRNA ligase	COG0018	Arginyl-tRNA synthetase	6.1.1.19	NA	2XTWP@28890,3F2FF@33867,COG0018@1,arCOG00487@2157	Belongs to the class-I aminoacyl-tRNA synthetase family	3.40.50.620	NA
PB_MBMC_156_604	RLF44194.1 hypothetical protein DRN29_08885, partial [Thermoplasmata archaeon]	NA	NA	NA	NA	NA	NA	NA	NA	NA	PF01364.19,PF01364.19	Peptidase_C25,Peptidase_C25	NA	NA	NA	NA	NA	NA	NA	NA	NA	NA
PB_MBMC_156_605	RLF41046.1 hypothetical protein DRN21_00995 [Thermoplasmata archaeon]	NA	K08002	matrix metalloproteinase-24 (membrane-inserted) [EC:3.4.24.-]	NA	NA	NA	NA	NA	NA	NA	NA	NA	NA	NA	NA		NA	23UWG@183963,2XV3J@28890,arCOG07561@1,arCOG07561@2157	membrane-associated protein domain	NA	NA
PB_MBMC_156_606	RLF48175.1 hypothetical protein DRN29_00490 [Thermoplasmata archaeon]	NA	K21606	endo-chitodextinase [EC:3.2.1.202]	NA	NA	NA	NA	NA	NA	PF17957.2	Big_7	NA	NA	NA	NA		NA	1UJUI@1239,1ZCHV@1386,4I2BS@91061,COG2374@1,COG2374@2,COG3225@1,COG3225@2,COG4677@1,COG4677@2	Lamin Tail Domain	2.60.40.10	NA
PB_MBMC_156_607	RLF48174.1 5-formaminoimidazole-4-carboxamide-1-(beta)-D-ribofuranosyl 5'-monophosphate synthetase [Thermoplasmata archaeon]	NA	K06863	5-formaminoimidazole-4-carboxamide-1-(beta)-D-ribofuranosyl 5'-monophosphate synthetase [EC:6.3.4.23]	NA	NA	NA	NA	NA	NA	PF06849.13,PF06973.13	DUF1246,DUF1297	NA	NA	COG1759	ATP-utilizing enzymes of ATP-grasp superfamily (probably carboligases)	6.3.4.23	NA	2N9HE@224756,2XUFR@28890,COG1759@1,arCOG04346@2157	Protein of unknown function (DUF1246)	3.30.470.20	NA
PB_MBMC_156_608	RLF48173.1 YjbQ family protein [Thermoplasmata archaeon]	NA	NA	NA	NA	NA	NA	NA	NA	NA	PF01894.18	UPF0047	TIGR00149	TIGR00149_YjbQ: secondary thiamine-phosphate synthase enzyme	COG0432	Uncharacterized conserved protein		NA	2G41G@200783,COG0432@1,COG0432@2	Uncharacterised protein family UPF0047	2.60.120.460	NA
PB_MBMC_156_609	RLF34347.1 radical SAM protein [Thermoplasmata archaeon]	NA	K03716	spore photoproduct lyase [EC:4.1.99.14]	NA	NA	NA	NA	NA	NA	PF04055.22	Radical_SAM	NA	NA	NA	NA		NA	2461F@183980,2XTYE@28890,COG1533@1,arCOG01290@2157	Radical SAM domain protein	3.80.30.30	NA
PB_MBMC_156_610	RLB75018.1 cation:proton antiporter [Deltaproteobacteria bacterium]	NA	K05569	multicomponent Na+:H+ antiporter subunit E	NA	NA	NA	NA	NA	NA	PF01899.17	MNHE	NA	NA	COG1863	Multisubunit Na+/H+ antiporter, MnhE subunit		NA	2XYYP@28890,3F36T@33867,COG1863@1,arCOG03099@2157	Na H ion antiporter subunit	NA	NA
PB_MBMC_156_611	RLF50617.1 cation:proton antiporter [Thermoplasmata archaeon]	NA	K05570	multicomponent Na+:H+ antiporter subunit F	NA	NA	NA	NA	NA	NA	PF04066.14	MrpF_PhaF	NA	NA	COG2212	Multisubunit Na+/H+ antiporter, MnhF subunit		NA	244IG@183968,2Y0XI@28890,COG2212@1,arCOG03121@2157	Multiple resistance and pH regulation protein F (MrpF / PhaF)	NA	NA
PB_MBMC_156_612	RKY68108.1 cation:proton antiporter [Candidatus Latescibacteria bacterium]	NA	K05571	multicomponent Na+:H+ antiporter subunit G	NA	NA	NA	NA	NA	NA	PF03334.15	PhaG_MnhG_YufB	TIGR01300	CPA3_mnhG_phaG: monovalent cation/proton antiporter, MnhG/PhaG subunit	COG1320	Multisubunit Na+/H+ antiporter, MnhG subunit		NA	2444R@183968,2XZ52@28890,COG1320@1,arCOG03082@2157	Na+/H+ antiporter subunit	NA	NA
PB_MBMC_156_613	RKY68107.1 hypothetical protein DRQ24_12120 [Candidatus Latescibacteria bacterium]	NA	K14113	energy-converting hydrogenase B subunit D	NA	NA	NA	NA	NA	NA	PF13244.7	DUF4040	NA	NA	COG1563	Predicted subunit of the Multisubunit Na+/H+ antiporter		NA	244JW@183968,2Y46X@28890,COG1563@1,arCOG03078@2157	Domain of unknown function (DUF4040)	NA	NA
PB_MBMC_156_614	RKY68106.1 hypothetical protein DRQ24_12115 [Candidatus Latescibacteria bacterium]	NA	K14117	energy-converting hydrogenase B subunit H	NA	NA	NA	NA	NA	NA	NA	NA	NA	NA	NA	NA		NA	244GF@183968,2Y00R@28890,COG2111@1,arCOG03077@2157	Membrane bound hydrogenase	NA	NA
PB_MBMC_156_615	RKY68109.1 sodium:proton antiporter [Candidatus Latescibacteria bacterium]	NA	K05566	multicomponent Na+:H+ antiporter subunit B	NA	NA	NA	NA	NA	NA	PF04039.14	MnhB	NA	NA	NA	NA		NA	2XZIA@28890,COG2111@1,arCOG03079@2157	Na H antiporter	NA	NA
PB_MBMC_156_616	RKY68105.1 cation:proton antiporter [Candidatus Latescibacteria bacterium]	NA	K05567	multicomponent Na+:H+ antiporter subunit C	NA	NA	NA	NA	NA	NA	PF00420.25	Oxidored_q2	NA	NA	COG1006	Multisubunit Na+/H+ antiporter, MnhC subunit	1.6.5.3	NA	2XZHS@28890,3F3DH@33867,COG1006@1,arCOG03072@2157	NADH-ubiquinone/plastoquinone oxidoreductase chain 4L	1.10.287.3510	NA
PB_MBMC_156_617	RLF52598.1 NADH:ubiquinone oxidoreductase [Thermoplasmata archaeon]	NA	K05568	multicomponent Na+:H+ antiporter subunit D	NA	NA	NA	NA	NA	NA	PF00361.21	Proton_antipo_M	NA	NA	COG0651	Formate hydrogenlyase subunit 3/Multisubunit Na+/H+ antiporter, MnhD subunit		NA	2XU88@28890,3F2RR@33867,COG0651@1,arCOG01537@2157	NADH-Ubiquinone plastoquinone (complex I)	NA	NA
PB_MBMC_156_618	RLF52597.1 hydrogenase [Thermoplasmata archaeon]	NA	K22188	chloride channel CLIC-like protein 1	NA	NA	NA	NA	NA	NA	NA	NA	NA	NA	NA	NA		NA	2XZ9W@28890,arCOG05308@1,arCOG05308@2157		NA	NA
PB_MBMC_156_619	RLF52596.1 hydrogenase [Thermoplasmata archaeon]	NA	K18023	membrane-bound hydrogenase subunit mbhJ [EC:1.12.7.2]	NA	NA	NA	NA	NA	NA	PF01058.23	Oxidored_q6	NA	NA	COG3260	Ni,Fe-hydrogenase III small subunit	1.12.7.2	NA	2Y8IV@28890,3F3AA@33867,COG3260@1,arCOG01553@2157	Belongs to the complex I 20 kDa subunit family	3.40.50.12280	NA
PB_MBMC_156_620	RLF47875.1 NADH-quinone oxidoreductase subunit C [Thermoplasmata archaeon]	NA	K18017	membrane-bound hydrogenase subunit beta [EC:1.12.7.2]	NA	NA	NA	NA	NA	NA	PF00329.20	Complex1_30kDa	NA	NA	COG3262	Ni,Fe-hydrogenase III component G	1.12.7.2	NA	2XZQ4@28890,3F31C@33867,COG3262@1,arCOG01552@2157	Respiratory-chain NADH dehydrogenase, 30 Kd subunit	3.30.460.80	NA
PB_MBMC_156_621	RLF47858.1 NADH dehydrogenase subunit [Thermoplasmata archaeon]	NA	K18016	membrane-bound hydrogenase subunit alpha [EC:1.12.7.2]	NA	NA	NA	NA	NA	NA	PF00374.20,PF00346.20	NiFeSe_Hases,Complex1_49kDa	NA	NA	COG3261	Ni,Fe-hydrogenase III large subunit	1.12.7.2	NA	2Y7K6@28890,3F32J@33867,COG3261@1,arCOG01547@2157	Respiratory-chain NADH dehydrogenase, 49 Kd subunit	1.10.645.10	NA
PB_MBMC_156_622	RLF52594.1 NADH-quinone oxidoreductase subunit H [Thermoplasmata archaeon]	NA	K00337	NADH-quinone oxidoreductase subunit H [EC:7.1.1.2]	NA	NA	NA	NA	NA	NA	PF00146.22	NADHdh	NA	NA	COG0650	Formate hydrogenlyase subunit 4		NA	2Y85A@28890,3F2S3@33867,COG0650@1,arCOG01545@2157	NADH dehydrogenase	NA	NA
PB_MBMC_156_623	RLF52600.1 NADH-quinone oxidoreductase [Thermoplasmata archaeon]	NA	K12143	hydrogenase-4 component H	NA	NA	NA	NA	NA	NA	PF12838.8	Fer4_7	NA	NA	COG1143	Formate hydrogenlyase subunit 6/NADH:ubiquinone oxidoreductase 23 kD subunit (chain I)		NA	2XYQV@28890,COG1143@1,arCOG01543@2157	Formate hydrogenlyase subunit 6 NADH ubiquinone oxidoreductase 23 kD subunit (chain I)	3.30.70.3270	NA
PB_MBMC_156_624	ENO11786.1 putative membrane protein [Thermoplasmatales archaeon SCGC AB-539-C06]	NA	K03298	drug/metabolite transporter, DME family	NA	NA	NA	NA	NA	NA	PF00892.21,PF00892.21	EamA,EamA	NA	NA	COG0697	Permeases of the drug/metabolite transporter (DMT) superfamily		NA	3TB45@508458,COG0697@1,COG0697@2	EamA-like transporter family	NA	NA
PB_MBMC_156_625	RLI67227.1 hypothetical protein DRO91_10500, partial [Candidatus Heimdallarchaeota archaeon]	NA	K07218	nitrous oxidase accessory protein	NA	NA	NA	NA	NA	NA	PF13229.7	Beta_helix	TIGR03804	para_beta_helix: parallel beta-helix repeat	NA	NA		NA	23QIG@183939,2XVXJ@28890,COG1800@1,COG3420@1,arCOG02519@2157,arCOG03419@2157	APHP domain protein	2.160.20.10	NA
PB_MBMC_156_626	RLE41585.1 hypothetical protein DRJ19_05640 [Candidatus Woesearchaeota archaeon]	NA	K11623	two-component system, NarL family, sensor histidine kinase YdfH [EC:2.7.13.3]	NA	NA	NA	NA	NA	NA	PF07853.12,PF13630.7	DUF1648,SdpI	NA	NA	COG5658	Predicted integral membrane protein		NA	23UN8@183963,2XVWE@28890,COG5658@1,arCOG04484@2157	integral membrane protein	NA	NA
PB_MBMC_156_627	RLF44447.1 hypothetical protein DRN29_08415 [Thermoplasmata archaeon]	NA	K22908	mannosylglucosylglycerate synthase [EC:2.4.1.-]	NA	NA	NA	NA	NA	NA	NA	NA	NA	NA	NA	NA	NA	NA	NA	NA	NA	NA
PB_MBMC_156_628	KAA0000500.1 ABC transporter ATP-binding protein [Thermoplasmata archaeon]	NA	K02006	cobalt/nickel transport system ATP-binding protein	NA	NA	NA	NA	NA	NA	PF00005.28	ABC_tran	NA	NA	COG1122	ABC-type cobalt transport system, ATPase component	3.6.3.55	NA	241CA@183963,2XT28@28890,COG1122@1,arCOG00202@2157	ABC transporter	3.40.50.300	NA
PB_MBMC_156_629	OYT59137.1 cobalt ECF transporter T component CbiQ [Thermoplasmatales archaeon ex4484_30]	NA	K02008	cobalt/nickel transport system permease protein	NA	NA	NA	NA	NA	NA	PF02361.17	CbiQ	TIGR02454	ECF_T_CbiQ: cobalt ECF transporter T component CbiQ	COG0619	ABC-type cobalt transport system, permease component CbiQ and related transporters		NA	23VNU@183963,2XV2C@28890,COG0619@1,arCOG02250@2157	COG0619 ABC-type cobalt transport system, permease component CbiQ and related transporters	NA	NA
PB_MBMC_156_630	RLF45351.1 metal transporter [Thermoplasmata archaeon]	NA	K02009	cobalt/nickel transport protein	NA	NA	NA	NA	NA	NA	NA	NA	NA	NA	NA	NA		NA	2Y0HP@28890,COG0310@1,arCOG03159@2157	PDGLE domain	NA	NA
PB_MBMC_156_631	RLF45352.1 metal transporter [Thermoplasmata archaeon]	NA	K02007	cobalt/nickel transport system permease protein	NA	NA	NA	NA	NA	NA	PF01891.17	CbiM	NA	NA	COG0310	ABC-type Co2+ transport system, permease component		NA	2462C@183980,2XU97@28890,COG0310@1,arCOG02248@2157	Cobalamin (Vitamin B12) biosynthesis CbiM protein	1.10.1760.20	NA
PB_MBMC_156_632	RLF43521.1 malate dehydrogenase [Thermoplasmata archaeon]	NA	K00027	malate dehydrogenase (oxaloacetate-decarboxylating) [EC:1.1.1.38]	NA	NA	NA	NA	NA	NA	PF00390.20,PF03949.16,PF03949.16	malic,Malic_M,Malic_M	NA	NA	COG0281	Malic enzyme	1.1.1.38,1.1.1.40	NA	246RP@183980,2XSTN@28890,COG0281@1,arCOG00853@2157	Malic enzyme, NAD binding domain	3.40.50.720	NA
PB_MBMC_156_633	RLF43522.1 YggU family protein [Thermoplasmata archaeon]	NA	K09131	uncharacterized protein	NA	NA	NA	NA	NA	NA	PF02594.17	DUF167	TIGR00251	TIGR00251: TIGR00251 family protein	COG1872	Uncharacterized conserved protein		NA	2N9YJ@224756,2XZV9@28890,COG1872@1,arCOG04058@2157	Belongs to the UPF0235 family	3.30.1200.10	NA
PB_MBMC_156_634	RLF43523.1 topoisomerase [Thermoplasmata archaeon]	NA	K05985	ribonuclease M5 [EC:3.1.26.8]	NA	NA	NA	NA	NA	NA	NA	NA	NA	NA	COG1658	Small primase-like proteins (Toprim domain)	5.99.1.2	NA	COG0550@1,COG0550@2	DNA topoisomerase type I activity	3.40.1360.10	NA
PB_MBMC_156_635	RLF47318.1 hypothetical protein DRN29_02825 [Thermoplasmata archaeon]	NA	NA	NA	NA	NA	NA	NA	NA	NA	NA	NA	NA	NA	NA	NA	NA	NA	NA	NA	NA	NA
PB_MBMC_156_636	RLF45659.1 bifunctional phosphoglucose/phosphomannose isomerase [Thermoplasmata archaeon]	NA	K15916	glucose/mannose-6-phosphate isomerase [EC:5.3.1.9 5.3.1.8]	NA	NA	NA	NA	NA	NA	PF01380.23,PF10432.10	SIS,bact-PGI_C	TIGR02128	G6PI_arch: bifunctional phosphoglucose/phosphomannose isomerase	COG0166	Glucose-6-phosphate isomerase	5.3.1.8,5.3.1.9	NA	1TRBS@1239,24A9W@186801,42KEV@68298,COG2222@1,COG2222@2	Bacterial phospho-glucose isomerase C-terminal SIS domain	3.40.50.10490	NA
PB_MBMC_156_637	RLF47869.1 sulfotransferase [Thermoplasmata archaeon]	NA	K22905	omega-hydroxy-beta-dihydromenaquinone-9 sulfotransferase [EC:2.8.2.-]	NA	NA	NA	NA	NA	NA	PF13469.7	Sulfotransfer_3	NA	NA	NA	NA		NA	1VRTV@1239,24H21@186801,2BWJ3@1,2Z7IQ@2	Sulfotransferase family	3.40.50.300	NA
PB_MBMC_156_638	RLF47868.1 phenylacetate--CoA ligase [Thermoplasmata archaeon]	NA	K01912	phenylacetate-CoA ligase [EC:6.2.1.30]	NA	NA	NA	NA	NA	NA	PF00501.29,PF14535.7	AMP-binding,AMP-binding_C_2	NA	NA	COG1541	Coenzyme F390 synthetase	6.2.1.30	NA	2GGUS@200940,COG1541@1,COG1541@2	Catalyzes the activation of phenylacetic acid (PA) to phenylacetyl-CoA (PA-CoA)	3.40.50.12780	NA
PB_MBMC_156_639	RLF47867.1 hypothetical protein DRN29_01445 [Thermoplasmata archaeon]	NA	K07088	uncharacterized protein	NA	NA	NA	NA	NA	NA	NA	NA	NA	NA	NA	NA	NA	NA	NA	NA	NA	NA
PB_MBMC_156_640	RMF90484.1 hypothetical protein D6733_03645 [Euryarchaeota archaeon]	NA	NA	NA	NA	NA	NA	NA	NA	NA	NA	NA	NA	NA	NA	NA		NA	1NPZU@1224,2EFB2@1,33941@2,42VDZ@68525		NA	NA
PB_MBMC_156_641	RLF47866.1 hypothetical protein DRN29_01440 [Thermoplasmata archaeon]	NA	K06934	uncharacterized protein	NA	NA	NA	NA	NA	NA	PF03479.16	PCC	NA	NA	COG1661	Predicted DNA-binding protein with PD1-like DNA-binding motif		NA	2GDE0@200918,COG1661@1,COG1661@2	Domain of unknown function (DUF296)	3.30.1330.80	NA
PB_MBMC_156_642	KAA0004278.1 hypothetical protein FE044_00325 [Thermoplasmata archaeon]	NA	K07443	methylated-DNA-protein-cysteine methyltransferase related protein	NA	NA	NA	NA	NA	NA	PF01035.21	DNA_binding_1	NA	NA	NA	NA	3.1.21.7	NA	1IZ68@117747,4NZHS@976,COG3695@1,COG3695@2	6-O-methylguanine DNA methyltransferase, DNA binding domain	1.10.10.10	NA
PB_MBMC_156_643	RLF47864.1 Holliday junction resolvase [Thermoplasmata archaeon]	NA	K03552	holliday junction resolvase Hjr [EC:3.1.22.4]	NA	NA	NA	NA	NA	NA	PF01870.19	Hjc	NA	NA	NA	NA	3.1.22.4	NA	2XY2Q@28890,3F2NJ@33867,COG1591@1,arCOG00919@2157	Archaeal holliday junction resolvase (hjc)	3.40.1350.10	NA
PB_MBMC_156_644	RLF47863.1 hypothetical protein DRN29_01425 [Thermoplasmata archaeon]	NA	K08589	gingipain R [EC:3.4.22.37]	NA	NA	NA	NA	NA	NA	PF01364.19	Peptidase_C25	NA	NA	NA	NA		NA	2G101@200643,4PNXD@976,COG4870@1,COG4870@2	Propeptide_C25	3.40.50.1460	NA
PB_MBMC_156_645	RLF47734.1 hypothetical protein DRN29_01760 [Thermoplasmata archaeon]	NA	K11203	PTS system, fructose-specific IIC-like component	NA	NA	NA	NA	NA	NA	NA	NA	NA	NA	NA	NA	NA	NA	NA	NA	NA	NA
PB_MBMC_156_646	RLF46107.1 hypothetical protein DRN29_05545 [Thermoplasmata archaeon]	NA	K00150	glyceraldehyde-3-phosphate dehydrogenase (NAD(P)) [EC:1.2.1.59]	NA	NA	NA	NA	NA	NA	NA	NA	NA	NA	COG0057	Glyceraldehyde-3-phosphate dehydrogenase/erythrose-4-phosphate dehydrogenase	1.2.1.12,1.2.1.59,1.4.1.16	NA	1N2N1@1224,COG0057@1,COG0057@2	Glyceraldehyde-3-phosphate dehydrogenase	3.40.50.720	NA
PB_MBMC_156_647	RLF46108.1 phosphoglycerate kinase [Thermoplasmata archaeon]	NA	K00927	phosphoglycerate kinase [EC:2.7.2.3]	NA	NA	NA	NA	NA	NA	PF00162.20,PF00162.20	PGK,PGK	NA	NA	COG0126	3-phosphoglycerate kinase	2.7.2.3	NA	23QGF@183939,2XSXX@28890,COG0126@1,arCOG00496@2157	Belongs to the phosphoglycerate kinase family	3.40.50.1260	NA
PB_MBMC_156_648	RLF46109.1 UTP--glucose-1-phosphate uridylyltransferase [Thermoplasmata archaeon]	NA	K00963	UTP--glucose-1-phosphate uridylyltransferase [EC:2.7.7.9]	NA	NA	NA	NA	NA	NA	PF00483.24	NTP_transferase	TIGR01099	galU: UTP--glucose-1-phosphate uridylyltransferase	COG1210	UDP-glucose pyrophosphorylase	2.7.7.9	NA	1TQ24@1239,25E5A@186801,36EIH@31979,COG1210@1,COG1210@2	UTP-glucose-1-phosphate uridylyltransferase	3.90.550.10	NA
PB_MBMC_156_649	RLF52095.1 ribulose-phosphate 3-epimerase [Thermoplasmata archaeon]	NA	K01783	ribulose-phosphate 3-epimerase [EC:5.1.3.1]	NA	NA	NA	NA	NA	NA	PF00834.20	Ribul_P_3_epim	TIGR01163	rpe: ribulose-phosphate 3-epimerase	COG0036	Pentose-5-phosphate-3-epimerase	5.1.3.1	NA	2GEJ9@200930,COG0036@1,COG0036@2	Ribulose-phosphate 3 epimerase family	3.20.20.70	NA
PB_MBMC_156_650	RLF45603.1 hypothetical protein DRN29_06430, partial [Thermoplasmata archaeon]	NA	NA	NA	NA	NA	NA	NA	NA	NA	PF08126.12,PF01364.19	Propeptide_C25,Peptidase_C25	NA	NA	NA	NA	NA	NA	NA	NA	2.60.40.3800	NA
PB_MBMC_156_651	RLF32218.1 hypothetical protein DRN07_05495 [Thermoplasmata archaeon]	NA	NA	NA	NA	NA	NA	NA	NA	NA	NA	NA	NA	NA	NA	NA	NA	NA	NA	NA	NA	NA
PB_MBMC_156_652	RKY66525.1 diphthine synthase [Candidatus Latescibacteria bacterium]	NA	K20215	diphthine synthase [EC:2.1.1.98]	NA	NA	NA	NA	NA	NA	PF00590.21	TP_methylase	TIGR00522	dph5: diphthine synthase	COG1798	Diphthamide biosynthesis methyltransferase	2.1.1.98	NA	2XV63@28890,3F2J0@33867,COG1798@1,arCOG04161@2157	diphthine synthase activity	3.30.950.10	NA
PB_MBMC_156_653	RKY66529.1 class I SAM-dependent methyltransferase family protein [Candidatus Latescibacteria bacterium]	NA	K15429	tRNA (guanine37-N1)-methyltransferase [EC:2.1.1.228]	NA	NA	NA	NA	NA	NA	PF18093.2,PF02475.17	Trm5_N,Met_10	NA	NA	COG2520	Predicted methyltransferase	2.1.1.228,2.5.1.114	NA	2XTSI@28890,3F2PF@33867,COG2520@1,arCOG00033@2157	Met-10+ like-protein	3.40.50.150	NA
PB_MBMC_156_654	RKY66526.1 M42 family peptidase [Candidatus Latescibacteria bacterium]	NA	K20608	tetrahedral aminopeptidase [EC:3.4.11.-]	NA	NA	NA	NA	NA	NA	PF05343.15	Peptidase_M42	NA	NA	COG1363	Cellulase M and related proteins	3.2.1.4	NA	245NR@183980,2XT3M@28890,COG1363@1,arCOG01518@2157	PFAM peptidase M42	3.40.630.10	NA
PB_MBMC_156_655	RKY66527.1 hypothetical protein DRQ02_08710 [Candidatus Latescibacteria bacterium]	NA	K03636	sulfur-carrier protein	NA	NA	NA	NA	NA	NA	PF02597.21	ThiS	NA	NA	NA	NA	NA	NA	NA	NA	3.10.20.30	NA
PB_MBMC_156_656	RKY66528.1 hypothetical protein DRQ02_08715 [Candidatus Latescibacteria bacterium]	NA	K06600	chemosensory pili system protein ChpE	NA	NA	NA	NA	NA	NA	NA	NA	NA	NA	NA	NA	NA	NA	NA	NA	NA	NA
PB_MBMC_156_657	RLI52327.1 hypothetical protein DRO93_15235 [Candidatus Thorarchaeota archaeon]	NA	K19302	undecaprenyl-diphosphatase [EC:3.6.1.27]	NA	NA	NA	NA	NA	NA	PF14378.7	PAP2_3	NA	NA	NA	NA		NA	2NAVS@224756,2Y0A1@28890,COG0671@1,arCOG03951@2157	PAP2 superfamily	1.20.144.10	NA
PB_MBMC_156_658	RLI52326.1 hypothetical protein DRO93_15230 [Candidatus Thorarchaeota archaeon]	NA	K19002	1,2-diacylglycerol 3-alpha-glucosyltransferase [EC:2.4.1.337]	GT4(171-321)	NA	-	NA	-	NA	PF13439.7,PF00534.21	Glyco_transf_4,Glycos_transf_1	NA	NA	COG0438	Glycosyltransferase	2.4.1.337	NA	1TPTA@1239,24ANI@186801,42JHF@68298,COG0438@1,COG0438@2	Glycosyl transferases group 1	3.40.50.2000	NA
PB_MBMC_156_659	RLD44003.1 hypothetical protein DRI88_10190 [Bacteroidetes bacterium]	NA	K15902	EKC/KEOPS complex subunit PCC1/LAGE3	NA	NA	NA	NA	NA	NA	PF09341.11	Pcc1	NA	NA	NA	NA	NA	NA	NA	NA	3.30.310.50	NA
PB_MBMC_156_660	KAA0013937.1 CTP synthase (glutamine hydrolyzing) [Thermoplasmata archaeon]	NA	K01937	CTP synthase [EC:6.3.4.2]	NA	NA	NA	NA	NA	NA	PF06418.15,PF00117.29	CTP_synth_N,GATase	TIGR00337	PyrG: CTP synthase	COG0504	CTP synthase (UTP-ammonia lyase)	6.3.4.2	NA	2439E@183968,2XTR2@28890,COG0504@1,arCOG00063@2157	Catalyzes the ATP-dependent amination of UTP to CTP with either L-glutamine or ammonia as the source of nitrogen. Regulates intracellular CTP levels through interactions with the four ribonucleotide triphosphates	3.40.50.300	NA
PB_MBMC_156_661	RLF45521.1 hypothetical protein DRN29_06565 [Thermoplasmata archaeon]	NA	K01079	phosphoserine phosphatase [EC:3.1.3.3]	NA	NA	NA	NA	NA	NA	PF12710.8	HAD	TIGR01488	HAD-SF-IB: HAD phosphoserine phosphatase-like hydrolase, family IB	COG0560	Phosphoserine phosphatase	2.4.1.266,2.4.1.268,2.7.1.39,3.1.3.3	NA	1IVDW@117747,4NHAG@976,COG0560@1,COG0560@2,COG1215@1,COG1215@2	Putative Phosphatase	3.40.50.1000	NA
PB_MBMC_156_662	RLF45522.1 glucosyl-3-phosphoglycerate synthase [Thermoplasmata archaeon]	NA	K13693	glucosyl-3-phosphoglycerate synthase [EC:2.4.1.266]	GT81(117-312)	NA	GT81(6)	NA	GT81	NA	NA	NA	NA	NA	NA	NA	2.4.1.266	NA	2XTE3@28890,COG0463@1,arCOG04794@2157	COG0463 Glycosyltransferases involved in cell wall biogenesis	3.90.550.10	NA
PB_MBMC_156_663	RLF45523.1 glycosyl transferase family 2 [Thermoplasmata archaeon]	NA	K21349	glucosylglycerate synthase [EC:2.4.1.268]	GT81(5-254)	NA	-	NA	-	NA	PF00535.27	Glycos_transf_2	NA	NA	NA	NA	2.4.1.268	NA	2XXT2@28890,COG0463@1,arCOG00894@2157	Glycosyl transferase family 2	3.90.550.10	NA
PB_MBMC_156_664	RLF46980.1 hypothetical protein DRN29_03765 [Thermoplasmata archaeon]	NA	K07218	nitrous oxidase accessory protein	NA	NA	NA	NA	NA	NA	PF05048.14,PF13229.7	NosD,Beta_helix	TIGR03804	para_beta_helix: parallel beta-helix repeat	NA	NA		NA	arCOG02526@1,arCOG02526@2157	Parallel beta-helix	2.160.20.10	NA
PB_MBMC_156_665	RLF47734.1 hypothetical protein DRN29_01760 [Thermoplasmata archaeon]	NA	NA	NA	NA	NA	NA	NA	NA	NA	NA	NA	NA	NA	NA	NA	NA	NA	NA	NA	NA	NA
PB_MBMC_156_666	KAA0000070.1 phosphopantothenate/pantothenate synthetase [Thermoplasmata archaeon]	NA	K09722	4-phosphopantoate---beta-alanine ligase [EC:6.3.2.36]	NA	NA	NA	NA	NA	NA	PF02006.17	PPS_PS	NA	NA	COG1701	Uncharacterized protein conserved in archaea	6.3.2.36	NA	2XTAP@28890,3F2KI@33867,COG1701@1,arCOG04262@2157	ligase activity	3.40.50.12640	NA
PB_MBMC_156_667	KAA0001303.1 cation:proton antiporter [Thermoplasmata archaeon]	NA	K03455	monovalent cation:H+ antiporter-2, CPA2 family	NA	NA	NA	NA	NA	NA	PF00999.22	Na_H_Exchanger	NA	NA	COG0475	Kef-type K+ transport systems, membrane components		NA	2XV51@28890,3F2RA@33867,COG0475@1,arCOG01954@2157	Sodium/hydrogen exchanger family	1.20.1530.20	NA
PB_MBMC_156_668	KAA0010608.1 CBS domain-containing protein [Thermoplasmata archaeon]	NA	K04767	acetoin utilization protein AcuB	NA	NA	NA	NA	NA	NA	PF00571.29,PF00571.29	CBS,CBS	NA	NA	NA	NA		NA	2XY7U@28890,3F35M@33867,COG0517@1,arCOG05097@2157	Domain in cystathionine beta-synthase and other proteins.	3.10.580.10	NA
PB_MBMC_156_669	KAA0013415.1 serine--tRNA ligase [Thermoplasmata archaeon]	NA	K01875	seryl-tRNA synthetase [EC:6.1.1.11]	NA	NA	NA	NA	NA	NA	PF18490.2,PF00587.26	tRNA_bind_4,tRNA-synt_2b	NA	NA	COG0172	Seryl-tRNA synthetase	6.1.1.11	NA	2N9B1@224756,2XUK2@28890,COG0172@1,arCOG00403@2157	able to aminoacylate tRNA(Sec) with serine, to form the misacylated tRNA L-seryl-tRNA(Sec), which will be further converted into selenocysteinyl-tRNA(Sec)	3.30.930.10	NA
PB_MBMC_156_670	RLF53046.1 translation initiation factor eIF-1A [Thermoplasmata archaeon]	NA	K03236	translation initiation factor 1A	NA	NA	NA	NA	NA	NA	PF01176.20	eIF-1a	TIGR00523	eIF-1A: translation initiation factor eIF-1A	COG0361	Translation initiation factor 1 (IF-1)		NA	2XXX0@28890,3F2RM@33867,COG0361@1,arCOG01179@2157	Seems to be required for maximal rate of protein biosynthesis. Enhances ribosome dissociation into subunits and stabilizes the binding of the initiator Met-tRNA(I) to 40 S ribosomal subunits	2.40.50.140	NA
PB_MBMC_156_671	RLF53045.1 serine protein kinase RIO [Thermoplasmata archaeon]	NA	K07178	RIO kinase 1 [EC:2.7.11.1]	NA	NA	NA	NA	NA	NA	PF01163.23	RIO1	NA	NA	COG1718	Serine/threonine protein kinase involved in cell cycle control	2.7.11.1	NA	2N9ET@224756,2XU2H@28890,COG1718@1,arCOG01180@2157	serine threonine protein kinase	1.10.510.10	NA
PB_MBMC_156_672	RLF47092.1 RNA-processing protein [Thermoplasmata archaeon]	NA	K06961	ribosomal RNA assembly protein	NA	NA	NA	NA	NA	NA	PF00013.30,PF00013.30	KH_1,KH_1	TIGR03665	arCOG04150: arCOG04150 universal archaeal KH domain protein	COG1094	Predicted RNA-binding protein (contains KH domains)		NA	2XUHX@28890,3F2NS@33867,COG1094@1,arCOG04150@2157	K homology RNA-binding domain	3.30.1370.10	NA
PB_MBMC_156_673	KAA0006744.1 VCBS repeat-containing protein [Thermoplasmata archaeon]	NA	K23296	KICSTOR complex protein ITFG2	NA	NA	NA	NA	NA	NA	PF13517.7	VCBS	NA	NA	NA	NA	3.2.1.14,3.2.1.17	NA	COG3979@1,COG3979@2	chitin catabolic process	NA	NA
PB_MBMC_156_674	KAA0004380.1 transglutaminase domain-containing protein [Thermoplasmata archaeon]	NA	NA	NA	NA	NA	NA	NA	NA	NA	PF01841.20	Transglut_core	NA	NA	COG1305	Transglutaminase-like enzymes, putative cysteine proteases		NA	2NQ2D@2323,COG1305@1,COG1305@2	Transglutaminase/protease-like homologues	3.10.620.30	NA
PB_MBMC_156_675	RLF48137.1 hypothetical protein DRN29_00700 [Thermoplasmata archaeon]	NA	K07722	CopG family transcriptional regulator, nickel-responsive regulator	NA	NA	NA	NA	NA	NA	PF01402.22	RHH_1	NA	NA	NA	NA	NA	NA	NA	NA	1.10.1220.10	NA
PB_MBMC_156_676	RLF48139.1 cell division protein FtsZ [Thermoplasmata archaeon]	NA	K03531	cell division protein FtsZ	NA	NA	NA	NA	NA	NA	PF00091.26,PF12327.9	Tubulin,FtsZ_C	TIGR00065	ftsZ: cell division protein FtsZ	COG0206	Cell division GTPase		NA	2N934@224756,2XSV8@28890,COG0206@1,arCOG02201@2157	Essential cell division protein that forms a contractile ring structure (Z ring) at the future cell division site. The regulation of the ring assembly controls the timing and the location of cell division. One of the functions of the FtsZ ring is to recruit other cell division proteins to the septum to produce a new cell wall between the dividing cells. Binds GTP and shows GTPase activity	3.40.50.1440	NA
PB_MBMC_156_677	RLF48136.1 MBL fold metallo-hydrolase [Thermoplasmata archaeon]	NA	K07041	uncharacterized protein	NA	NA	NA	NA	NA	NA	PF00753.28,PF10996.9,PF07521.13	Lactamase_B,Beta-Casp,RMMBL	NA	NA	COG1236	Predicted exonuclease of the beta-lactamase fold involved in RNA processing		NA	2XTIU@28890,3F2F9@33867,COG1236@1,arCOG00541@2157	Beta-Casp domain	3.60.15.10	NA
PB_MBMC_156_678	RLF48135.1 hypothetical protein DRN29_00685 [Thermoplasmata archaeon]	NA	NA	NA	NA	NA	NA	NA	NA	NA	PF09824.10	ArsR	NA	NA	COG4860	Uncharacterized protein conserved in archaea		NA	241R5@183967,2XYAX@28890,COG4860@1,arCOG04366@2157	ArsR transcriptional regulator	NA	NA
PB_MBMC_156_679	RLF48134.1 hypothetical protein DRN29_00680 [Thermoplasmata archaeon]	NA	K15268	O-acetylserine/cysteine efflux transporter	NA	NA	NA	NA	NA	NA	PF00892.21,PF00892.21	EamA,EamA	NA	NA	COG0697	Permeases of the drug/metabolite transporter (DMT) superfamily		NA	246ME@183980,2Y159@28890,COG0697@1,arCOG00271@2157	EamA-like transporter family	NA	NA
PB_MBMC_156_680	RLF48133.1 aspartate carbamoyltransferase regulatory subunit [Thermoplasmata archaeon]	NA	K00610	aspartate carbamoyltransferase regulatory subunit	NA	NA	NA	NA	NA	NA	PF01948.19,PF02748.16	PyrI,PyrI_C	TIGR00240	ATCase_reg: aspartate carbamoyltransferase, regulatory subunit	COG1781	Aspartate carbamoyltransferase, regulatory subunit		NA	2N9RS@224756,2XWP4@28890,COG1781@1,arCOG04229@2157	Involved in allosteric regulation of aspartate carbamoyltransferase	3.30.70.140	NA
PB_MBMC_156_681	RLF48132.1 aspartate carbamoyltransferase [Thermoplasmata archaeon]	NA	K00609	aspartate carbamoyltransferase catalytic subunit [EC:2.1.3.2]	NA	NA	NA	NA	NA	NA	PF02729.22,PF00185.25	OTCace_N,OTCace	TIGR00670	asp_carb_tr: aspartate carbamoyltransferase	COG0540	Aspartate carbamoyltransferase, catalytic chain	2.1.3.2	NA	2XSZ7@28890,3F2F5@33867,COG0540@1,arCOG00911@2157	PFAM aspartate ornithine carbamoyltransferase carbamoyl-P binding domain	3.40.50.1370	NA
PB_MBMC_156_682	RLF47938.1 translation elongation factor EF-1 subunit alpha [Thermoplasmata archaeon]	NA	K03231	elongation factor 1-alpha	NA	NA	NA	NA	NA	NA	PF00009.28,PF03144.26,PF03143.18	GTP_EFTU,GTP_EFTU_D2,GTP_EFTU_D3	TIGR00483	EF-1_alpha: translation elongation factor EF-1, subunit alpha	COG5256	Translation elongation factor EF-1alpha (GTPase)		NA	2XTNM@28890,3F2IV@33867,COG5256@1,arCOG01561@2157	This protein promotes the GTP-dependent binding of aminoacyl-tRNA to the A-site of ribosomes during protein biosynthesis	3.40.50.300	NA
PB_MBMC_156_683	RLF47937.1 30S ribosomal protein S10 [Thermoplasmata archaeon]	NA	K02969	small subunit ribosomal protein S20e	NA	NA	NA	NA	NA	NA	PF00338.23	Ribosomal_S10	TIGR01046	uS10_euk_arch: ribosomal protein uS10	COG0051	Ribosomal protein S10		NA	2XXV8@28890,3F2QH@33867,COG0051@1,arCOG01758@2157	Involved in the binding of tRNA to the ribosomes	3.30.70.600	NA
PB_MBMC_156_684	RLF42684.1 EamA/RhaT family transporter [Thermoplasmata archaeon]	NA	K15268	O-acetylserine/cysteine efflux transporter	NA	NA	NA	NA	NA	NA	PF00892.21,PF00892.21	EamA,EamA	NA	NA	COG0697	Permeases of the drug/metabolite transporter (DMT) superfamily		NA	2466R@183980,2XXKE@28890,COG0697@1,arCOG00271@2157	EamA-like transporter family	NA	NA
PB_MBMC_156_685	RPI39972.1 thioredoxin [Methanoregulaceae archaeon]	NA	K03671	thioredoxin 1	NA	NA	NA	NA	NA	NA	PF00085.21	Thioredoxin	NA	NA	COG3118	Thioredoxin domain-containing protein		NA	2NA27@224756,2XZVP@28890,COG0526@1,arCOG01972@2157	Thioredoxin	3.40.30.10	NA
PB_MBMC_156_686	KAA0006775.1 hypothetical protein FE045_02040 [Thermoplasmata archaeon]	NA	K07466	replication factor A1	NA	NA	NA	NA	NA	NA	PF01336.26	tRNA_anti-codon	NA	NA	NA	NA	3.6.4.12	NA	2Y72Y@28890,3F3AT@33867,COG1599@1,arCOG01510@2157	COG1599 Single-stranded DNA-binding replication protein A (RPA), large (70 kD) subunit and related ssDNA-binding proteins	2.40.50.140	NA
PB_MBMC_156_687	RLF43217.1 nitroreductase family protein [Thermoplasmata archaeon]	NA	K17231	iodotyrosine deiodinase [EC:1.21.1.1]	NA	NA	NA	NA	NA	NA	PF00881.25	Nitroreductase	NA	NA	COG0778	Nitroreductase		NA	245AJ@183968,2Y2UT@28890,COG0778@1,arCOG00288@2157	Nitroreductase family	3.40.109.10	NA
PB_MBMC_156_688	RLF48291.1 pyroglutamyl-peptidase I [Thermoplasmata archaeon]	NA	K01304	pyroglutamyl-peptidase [EC:3.4.19.3]	NA	NA	NA	NA	NA	NA	PF01470.18	Peptidase_C15	NA	NA	COG2039	Pyrrolidone-carboxylate peptidase (N-terminal pyroglutamyl peptidase)	3.4.19.3	NA	1TRRX@1239,248T4@186801,42IHI@68295,COG2039@1,COG2039@2	Removes 5-oxoproline from various penultimate amino acid residues except L-proline	3.40.630.20	NA
PB_MBMC_156_689	RLF48296.1 translation initiation factor IF-2 [Thermoplasmata archaeon]	NA	K03243	translation initiation factor 5B	NA	NA	NA	NA	NA	NA	PF00009.28,PF03144.26,PF11987.9,PF14578.7	GTP_EFTU,GTP_EFTU_D2,IF-2,GTP_EFTU_D4	TIGR00491	aIF-2: translation initiation factor aIF-2	COG0532	Translation initiation factor 2 (IF-2; GTPase)		NA	2XU09@28890,3F2FJ@33867,COG0532@1,arCOG01560@2157	Function in general translation initiation by promoting the binding of the formylmethionine-tRNA to ribosomes. Seems to function along with eIF-2	3.40.50.300	NA
PB_MBMC_156_690	RLF48295.1 ATP-dependent DNA helicase [Thermoplasmata archaeon]	NA	K10844	DNA excision repair protein ERCC-2 [EC:3.6.4.12]	NA	NA	NA	NA	NA	NA	PF06733.16,PF06777.12,PF13307.7	DEAD_2,HBB,Helicase_C_2	TIGR00604	rad3: DNA repair helicase (rad3)	COG1199	Rad3-related DNA helicases	3.6.4.12	NA	2XTH2@28890,3F2IN@33867,COG1199@1,arCOG00770@2157	HELICc2	1.10.275.40	NA
PB_MBMC_156_691	RLF48294.1 type II methionyl aminopeptidase [Thermoplasmata archaeon]	NA	K01265	methionyl aminopeptidase [EC:3.4.11.18]	NA	NA	NA	NA	NA	NA	PF00557.25	Peptidase_M24	TIGR00501	met_pdase_II: methionine aminopeptidase, type II	COG0024	Methionine aminopeptidase	3.4.11.18	NA	242WX@183968,2XT8G@28890,COG0024@1,arCOG01001@2157	Removes the N-terminal methionine from nascent proteins. The N-terminal methionine is often cleaved when the second residue in the primary sequence is small and uncharged (Met-Ala-, Cys, Gly, Pro, Ser, Thr, or Val)	3.90.230.10	NA
PB_MBMC_156_692	RLF59929.1 threonylcarbamoyl-AMP synthase [Thermoplasmata archaeon]	NA	K07566	L-threonylcarbamoyladenylate synthase [EC:2.7.7.87]	NA	NA	NA	NA	NA	NA	PF01300.19	Sua5_yciO_yrdC	TIGR00057	TIGR00057: tRNA threonylcarbamoyl adenosine modification protein, Sua5/YciO/YrdC/YwlC family	COG0009	Putative translation factor (SUA5)	2.7.7.87	NA	23QSE@183939,2XVGC@28890,COG0009@1,arCOG01952@2157	TIGRFAM Sua5 YciO YrdC YwlC family protein	3.90.870.10	NA
PB_MBMC_156_693	RLF59934.1 TIGR00270 family protein [Thermoplasmata archaeon]	NA	K03627	putative transcription factor	NA	NA	NA	NA	NA	NA	PF01381.23	HTH_3	TIGR00270	TIGR00270: TIGR00270 family protein	COG1813	Predicted transcription factor, homolog of eukaryotic MBF1		NA	23QX1@183939,2XXND@28890,COG1813@1,arCOG01863@2157	PFAM helix-turn-helix domain protein	1.10.260.40	NA
PB_MBMC_156_694	RLF59930.1 threonylcarbamoyladenosine tRNA methylthiotransferase [Thermoplasmata archaeon]	NA	K15865	threonylcarbamoyladenosine tRNA methylthiotransferase CDKAL1 [EC:2.8.4.5]	NA	NA	NA	NA	NA	NA	PF00919.21,PF04055.22,PF01938.21	UPF0004,Radical_SAM,TRAM	TIGR01578	MiaB-like-B: MiaB-like tRNA modifying enzyme, archaeal-type	COG0621	2-methylthioadenine synthetase	2.8.4.5	NA	2460N@183980,2XSVB@28890,COG0621@1,arCOG01358@2157	MiaB-like tRNA modifying enzyme	3.80.30.20	NA
PB_MBMC_156_695	RLF59931.1 RNA-binding protein [Thermoplasmata archaeon]	NA	K07573	exosome complex component CSL4	NA	NA	NA	NA	NA	NA	PF14382.7	ECR1_N	NA	NA	COG1096	Predicted RNA-binding protein (consists of S1 domain and a Zn-ribbon domain)		NA	243T0@183968,2XYYA@28890,COG1096@1,arCOG00676@2157	Putative DNA-binding domain	2.40.50.140	NA
PB_MBMC_156_696	RLF59932.1 DNA-directed RNA polymerase subunit L [Thermoplasmata archaeon]	NA	K03056	DNA-directed RNA polymerase subunit L [EC:2.7.7.6]	NA	NA	NA	NA	NA	NA	PF13656.7	RNA_pol_L_2	NA	NA	COG1761	DNA-directed RNA polymerase, subunit L	NA	NA	NA	NA	3.30.1360.10	NA
PB_MBMC_156_697	RLF47479.1 tRNA pseudouridine(13) synthase TruD [Thermoplasmata archaeon]	NA	K06176	tRNA pseudouridine13 synthase [EC:5.4.99.27]	NA	NA	NA	NA	NA	NA	PF01142.19	TruD	TIGR00094	tRNA_TruD_broad: tRNA pseudouridine synthase, TruD family	COG0585	Uncharacterized conserved protein	5.4.99.27	NA	2XUTK@28890,3F2I5@33867,COG0585@1,arCOG04252@2157	Could be responsible for synthesis of pseudouridine from uracil-13 in transfer RNAs	3.30.2350.20	NA
PB_MBMC_156_698	RLF47480.1 hypothetical protein DRN29_02360 [Thermoplasmata archaeon]	NA	K07730	putative transcriptional regulator	NA	NA	NA	NA	NA	NA	PF13412.7	HTH_24	NA	NA	COG1497	Predicted transcriptional regulator		NA	23Q3T@183939,2XU16@28890,COG1497@1,arCOG04399@2157	SMART regulatory protein, Crp	1.10.10.10	NA
PB_MBMC_156_699	RLF52887.1 ribose 5-phosphate isomerase A [Thermoplasmata archaeon]	NA	K01807	ribose 5-phosphate isomerase A [EC:5.3.1.6]	NA	NA	NA	NA	NA	NA	PF06026.15	Rib_5-P_isom_A	TIGR00021	rpiA: ribose 5-phosphate isomerase A	COG0120	Ribose 5-phosphate isomerase	5.3.1.6	NA	2XTXI@28890,3F2KZ@33867,COG0120@1,arCOG01122@2157	Catalyzes the reversible conversion of ribose-5- phosphate to ribulose 5-phosphate	3.30.70.260	NA
PB_MBMC_156_700	RLF43925.1 hypothetical protein DRN29_09310 [Thermoplasmata archaeon]	NA	NA	NA	NA	NA	NA	NA	NA	NA	NA	NA	NA	NA	NA	NA	NA	NA	NA	NA	NA	NA
PB_MBMC_156_701	KAA0001129.1 hypothetical protein FE046_02640 [Thermoplasmata archaeon]	NA	K06978	uncharacterized protein	NA	NA	NA	NA	NA	NA	NA	NA	TIGR01451	B_ant_repeat: conserved repeat domain	COG1470	Predicted membrane protein	3.2.1.22	NA	1TZ9A@1239,4HD5P@91061,COG1470@1,COG1470@2	NPCBM-associated, NEW3 domain of alpha-galactosidase	2.60.40.10	NA
PB_MBMC_156_702	RLF47275.1 TldD/PmbA family protein [Thermoplasmata archaeon]	NA	K03592	PmbA protein	NA	NA	NA	NA	NA	NA	PF01523.17	PmbA_TldD	NA	NA	COG0312	Predicted Zn-dependent proteases and their inactivated homologs		NA	2435V@183968,2XVT5@28890,COG0312@1,arCOG00322@2157	Putative modulator of DNA gyrase	3.30.2290.10	NA
PB_MBMC_156_703	RLF47274.1 TldD/PmbA family protein [Thermoplasmata archaeon]	NA	K03568	TldD protein	NA	NA	NA	NA	NA	NA	PF01523.17	PmbA_TldD	NA	NA	COG0312	Predicted Zn-dependent proteases and their inactivated homologs		NA	2XU9U@28890,3F33F@33867,COG1530@1,arCOG00321@2157	modulator of DNA gyrase	3.30.2290.10	NA
PB_MBMC_156_704	RLF47273.1 hypothetical protein DRN29_02930 [Thermoplasmata archaeon]	NA	K08589	gingipain R [EC:3.4.22.37]	NA	NA	NA	NA	NA	NA	PF08126.12,PF01364.19	Propeptide_C25,Peptidase_C25	NA	NA	NA	NA	3.4.22.15	NA	1NC9B@1224,COG4870@1,COG4870@2	PFAM Peptidase C1A, papain	3.40.50.1460	NA
PB_MBMC_156_705	RLF51028.1 hypothetical protein DRN11_03520 [Thermoplasmata archaeon]	NA	K09116	uncharacterized protein	NA	NA	NA	NA	NA	NA	PF01937.20	DUF89	NA	NA	COG1578	Uncharacterized conserved protein		NA	2XWGU@28890,3F2KN@33867,COG1578@1,arCOG04410@2157	Protein of unknown function DUF89	3.40.50.10880	NA
PB_MBMC_156_706	RLF51029.1 thioredoxin [Thermoplasmata archaeon]	NA	K03671	thioredoxin 1	NA	NA	NA	NA	NA	NA	PF00085.21	Thioredoxin	TIGR01068	thioredoxin: thioredoxin	COG3118	Thioredoxin domain-containing protein		NA	2XRAF@28889,COG0526@1,arCOG01972@2157	Thioredoxin	3.40.30.10	NA
PB_MBMC_156_707	RLF47270.1 transcriptional regulator [Thermoplasmata archaeon]	NA	K07034	uncharacterized protein	NA	NA	NA	NA	NA	NA	PF01184.20	Gpr1_Fun34_YaaH	NA	NA	COG1584	Predicted membrane protein		NA	1TSYX@1239,249E0@186801,COG1584@1,COG1584@2	GPR1 FUN34 yaaH family	NA	NA
PB_MBMC_156_708	RLF43760.1 hypothetical protein DRN29_09575 [Thermoplasmata archaeon]	NA	K22320	2-alkyl-3-oxoalkanoate reductase [EC:1.1.1.412]	NA	NA	NA	NA	NA	NA	PF01370.22	Epimerase	NA	NA	COG0451	Nucleoside-diphosphate-sugar epimerases	1.1.1.133,5.1.3.13	NA	1TT3X@1239,1WPKN@1303,4HFYX@91061,COG0451@1,COG0451@2	NmrA-like family	3.40.50.720	NA
PB_MBMC_156_709	KAA0001494.1 beta-lactamase family protein [Thermoplasmata archaeon]	NA	K01286	D-alanyl-D-alanine carboxypeptidase [EC:3.4.16.4]	NA	NA	NA	NA	NA	NA	PF00144.25	Beta-lactamase	NA	NA	COG1680	Beta-lactamase class C and other penicillin binding proteins		NA	2NNSA@2323,COG1680@1,COG1680@2	Beta-lactamase	3.40.710.10	NA
PB_MBMC_156_710	RLF43759.1 transcription factor S [Thermoplasmata archaeon]	NA	K03057	transcription factor S	NA	NA	NA	NA	NA	NA	PF02150.17,PF01096.19	RNA_POL_M_15KD,TFIIS_C	TIGR01384	TFS_arch: transcription factor S	COG1594	DNA-directed RNA polymerase, subunit M/Transcription elongation factor TFIIS		NA	2473M@183980,2XY3E@28890,COG1594@1,arCOG00579@2157	Belongs to the archaeal rpoM eukaryotic RPA12 RPB9 RPC11 RNA polymerase family	2.20.25.10	NA
PB_MBMC_156_711	RLF47110.1 hypothetical protein DRN29_03410 [Thermoplasmata archaeon]	NA	K08975	putative membrane protein	NA	NA	NA	NA	NA	NA	PF04123.14	DUF373	NA	NA	COG2237	Predicted membrane protein		NA	2463A@183980,2XTV5@28890,COG2237@1,arCOG04151@2157	Domain of unknown function (DUF373)	NA	NA
PB_MBMC_156_712	RLF47111.1 hypothetical protein DRN29_03415 [Thermoplasmata archaeon]	NA	K07765	S2P endopeptidase [EC:3.4.24.85]	NA	NA	NA	NA	NA	NA	PF02163.23,PF13180.7	Peptidase_M50,PDZ_2	NA	NA	NA	NA		NA	2XSZP@28890,3F2KK@33867,COG0750@1,arCOG04064@2157	Peptidase family M50	2.30.42.10	NA
PB_MBMC_156_713	RLF47112.1 hypothetical protein DRN29_03420 [Thermoplasmata archaeon]	NA	K07330	archaeal flagellar protein FlaG	NA	NA	NA	NA	NA	NA	PF07705.12,PF07705.12	CARDB,CARDB	NA	NA	NA	NA	NA	NA	NA	NA	2.60.40.10	NA
PB_MBMC_156_714	RLF47113.1 hypothetical protein DRN29_03425 [Thermoplasmata archaeon]	NA	K05994	bacterial leucyl aminopeptidase [EC:3.4.11.10]	NA	NA	NA	NA	NA	NA	PF04389.18	Peptidase_M28	NA	NA	COG2234	Predicted aminopeptidases		NA	2G8V6@200795,COG2234@1,COG2234@2	Peptidase family M28	3.40.630.10	NA
PB_MBMC_156_715	RLF47055.1 hypothetical protein DRN29_03585 [Thermoplasmata archaeon]	NA	K03529	chromosome segregation protein	NA	NA	NA	NA	NA	NA	NA	NA	NA	NA	NA	NA	NA	NA	NA	NA	NA	NA
PB_MBMC_156_716	RLF51388.1 GTPase [Thermoplasmata archaeon]	NA	K06883	uncharacterized protein	NA	NA	NA	NA	NA	NA	PF03029.18	ATP_bind_1	NA	NA	COG1100	GTPase SAR1 and related small G proteins		NA	2XWN4@28890,3F2J6@33867,COG1100@1,arCOG01225@2157	Conserved hypothetical ATP binding protein	3.40.50.300	NA
PB_MBMC_156_717	RLF47053.1 phosphoribosylamine--glycine ligase [Thermoplasmata archaeon]	NA	K01945	phosphoribosylamine---glycine ligase [EC:6.3.4.13]	NA	NA	NA	NA	NA	NA	PF02844.16,PF01071.20,PF02843.17	GARS_N,GARS_A,GARS_C	TIGR00877	purD: phosphoribosylamine--glycine ligase	COG0151	Phosphoribosylamine-glycine ligase	6.3.4.13	NA	2XTRV@28890,3F2H0@33867,COG0151@1,arCOG04415@2157	Phosphoribosylglycinamide synthetase, C domain	3.30.470.20	NA
PB_MBMC_156_718	RLF47052.1 hydrogenase maturation peptidase HycI [Thermoplasmata archaeon]	NA	K08315	hydrogenase 3 maturation protease [EC:3.4.23.51]	NA	NA	NA	NA	NA	NA	PF01750.19	HycI	TIGR00142	hycI: hydrogenase maturation peptidase HycI	COG0680	Ni,Fe-hydrogenase maturation factor	3.4.23.51	NA	2Y0IM@28890,3F3CI@33867,COG0680@1,arCOG04429@2157	TIGRFAM hydrogenase maturation protease	3.40.50.1450	NA
PB_MBMC_156_719	RLF47051.1 hypothetical protein DRN29_03565 [Thermoplasmata archaeon]	NA	K01470	creatinine amidohydrolase [EC:3.5.2.10]	NA	NA	NA	NA	NA	NA	PF02633.15	Creatininase	NA	NA	COG1402	Uncharacterized protein, putative amidase	3.5.2.10	NA	1V8P1@1239,24GAM@186801,COG1402@1,COG1402@2	Creatinine amidohydrolase	3.40.50.10310	NA
PB_MBMC_156_720	RLF58077.1 hypothetical protein DRN37_05485 [Thermoplasmata archaeon]	NA	K01186	sialidase-1 [EC:3.2.1.18]	NA	NA	NA	NA	NA	NA	PF02012.21	BNR	NA	NA	NA	NA		NA	COG0457@1,arCOG02527@1,arCOG02527@2157,arCOG03032@2157,arCOG07561@1,arCOG07561@2157	PFAM TPR repeat-containing protein	2.120.10.10	NA
PB_MBMC_156_721	NA	NA	K22452	protein-glutamine gamma-glutamyltransferase [EC:2.3.2.13]	NA	NA	NA	NA	NA	NA	NA	NA	NA	NA	NA	NA	NA	NA	NA	NA	NA	NA
PB_MBMC_156_722	NA	NA	NA	NA	NA	NA	NA	NA	NA	NA	NA	NA	NA	NA	NA	NA	NA	NA	NA	NA	NA	NA
PB_MBMC_156_723	NA	NA	NA	NA	NA	NA	NA	NA	NA	NA	NA	NA	NA	NA	NA	NA	NA	NA	NA	NA	NA	NA
PB_MBMC_156_724	KAA0001528.1 hypothetical protein FE048_05325 [Thermoplasmata archaeon]	NA	K06870	uncharacterized protein	NA	NA	NA	NA	NA	NA	PF05362.14	Lon_C	NA	NA	COG1750	Archaeal serine proteases		NA	242IS@183968,2XUEB@28890,COG1750@1,arCOG01937@2157	Belongs to the peptidase S16 family	3.30.230.10	NA
PB_MBMC_156_725	NA	NA	K11825	AP-2 complex subunit beta-1	NA	NA	NA	NA	NA	NA	NA	NA	NA	NA	NA	NA	NA	NA	NA	NA	NA	NA
PB_MBMC_156_726	RLF48065.1 hypothetical protein DRN29_00770 [Thermoplasmata archaeon]	NA	K00201	formylmethanofuran dehydrogenase subunit B [EC:1.2.7.12]	NA	NA	NA	NA	NA	NA	NA	NA	NA	NA	NA	NA	NA	NA	NA	NA	NA	NA
PB_MBMC_156_727	RLF48064.1 hypothetical protein DRN29_00765 [Thermoplasmata archaeon]	NA	NA	NA	NA	NA	NA	NA	NA	NA	PF09999.10	DUF2240	NA	NA	COG3612	Uncharacterized protein conserved in archaea		NA	2476Z@183980,2XXT8@28890,COG3612@1,arCOG04418@2157	Uncharacterized protein conserved in archaea (DUF2240)	NA	NA
PB_MBMC_156_728	RLF48063.1 hypothetical protein DRN29_00760 [Thermoplasmata archaeon]	NA	K08971	putative membrane protein	NA	NA	NA	NA	NA	NA	PF01970.17	TctA	NA	NA	COG1784	Predicted membrane protein		NA	2N9A6@224756,2XSZ3@28890,COG1784@1,arCOG04469@2157	Tripartite tricarboxylate transporter TctA family	NA	NA
PB_MBMC_156_729	RLF48062.1 hypothetical protein DRN29_00755 [Thermoplasmata archaeon]	NA	K10740	replication factor A3	NA	NA	NA	NA	NA	NA	NA	NA	NA	NA	NA	NA	NA	NA	NA	NA	NA	NA
PB_MBMC_156_730	RLF50464.1 hypothetical protein DRN11_04580 [Thermoplasmata archaeon]	NA	K04483	DNA repair protein RadA	NA	NA	NA	NA	NA	NA	PF14520.7	HHH_5	NA	NA	NA	NA	NA	NA	NA	NA	1.10.150.20	NA
PB_MBMC_156_731	RLF48083.1 Zn-dependent hydrolase [Thermoplasmata archaeon]	NA	K13985	N-acyl-phosphatidylethanolamine-hydrolysing phospholipase D [EC:3.1.4.54]	NA	NA	NA	NA	NA	NA	PF13483.7	Lactamase_B_3	NA	NA	COG2220	Predicted Zn-dependent hydrolases of the beta-lactamase fold		NA	2XZBG@28890,3F2Q1@33867,COG2220@1,arCOG00497@2157	Beta-lactamase superfamily domain	3.60.15.10	NA
PB_MBMC_156_732	RLF50465.1 hypothetical protein DRN11_04590 [Thermoplasmata archaeon]	NA	K04651	hydrogenase nickel incorporation protein HypA/HybF	NA	NA	NA	NA	NA	NA	NA	NA	TIGR02098	MJ0042_CXXC: MJ0042 family finger-like domain	NA	NA	NA	NA	NA	NA	NA	NA
PB_MBMC_156_733	RLF48084.1 50S ribosomal protein L15e [Thermoplasmata archaeon]	NA	K02877	large subunit ribosomal protein L15e	NA	NA	NA	NA	NA	NA	PF00827.18	Ribosomal_L15e	NA	NA	COG1632	Ribosomal protein L15E		NA	23Q5E@183939,2XTJJ@28890,COG1632@1,arCOG04209@2157	Belongs to the eukaryotic ribosomal protein eL15 family	3.40.1120.10	NA
PB_MBMC_156_734	WP_013683693.1 DEAD/DEAH box helicase [Archaeoglobus veneficus]	NA	K05592	ATP-dependent RNA helicase DeaD [EC:3.6.4.13]	NA	NA	NA	NA	NA	NA	PF00270.30,PF00271.32	DEAD,Helicase_C	NA	NA	COG0513	Superfamily II DNA and RNA helicases	3.6.4.13	NA	2XUS4@28890,COG0513@1,arCOG00558@2157	Belongs to the DEAD box helicase family	3.40.50.300	NA
PB_MBMC_156_735	KAA0007425.1 HAMP domain-containing histidine kinase [Thermoplasmata archaeon]	NA	K18967	diguanylate cyclase [EC:2.7.7.65]	NA	NA	NA	NA	NA	NA	NA	NA	NA	NA	NA	NA	NA	NA	NA	NA	NA	NA
PB_MBMC_156_736	RLF64449.1 hypothetical protein DRN31_00160 [Thermoplasmata archaeon]	NA	NA	NA	NA	NA	NA	NA	NA	NA	NA	NA	NA	NA	NA	NA		NA	2J0H1@203682,COG4285@1,COG4285@2	biotin apo-protein ligase-related	NA	NA
PB_MBMC_156_737	RLF39462.1 PhzF family phenazine biosynthesis protein [Thermoplasmata archaeon]	NA	K06998	trans-2,3-dihydro-3-hydroxyanthranilate isomerase [EC:5.3.3.17]	NA	NA	NA	NA	NA	NA	PF02567.17	PhzC-PhzF	TIGR00654	PhzF_family: phenazine biosynthesis protein, PhzF family	COG0384	Predicted epimerase, PhzC/PhzF homolog		NA	23RZN@183963,2XUVT@28890,COG0384@1,arCOG02256@2157	Phenazine biosynthesis protein phzf family	3.10.310.10	NA
PB_MBMC_156_738	RLF47940.1 hypothetical protein DRN29_01185 [Thermoplasmata archaeon]	NA	K00812	aspartate aminotransferase [EC:2.6.1.1]	NA	NA	NA	NA	NA	NA	PF00155.22	Aminotran_1_2	NA	NA	COG0436	Aspartate/tyrosine/aromatic aminotransferase	2.6.1.1	NA	2XSNT@28889,COG0436@1,arCOG01131@2157	PFAM Aminotransferase class I and II	3.90.1150.10	NA
PB_MBMC_156_739	RLF32135.1 hypothetical protein DRN07_05670 [Thermoplasmata archaeon]	NA	K20975	two-component system, sensor histidine kinase [EC:2.7.13.3]	NA	NA	NA	NA	NA	NA	PF13188.8,PF08447.13	PAS_8,PAS_3	TIGR00229	sensory_box: PAS domain S-box protein	NA	NA		NA	1NSQ1@1224,2MHFY@213115,2X7X2@28221,43CDW@68525,COG4251@1,COG4251@2	His Kinase A (phosphoacceptor) domain	3.30.450.20	NA
PB_MBMC_156_740	RLF46940.1 endonuclease V [Thermoplasmata archaeon]	NA	K05982	deoxyribonuclease V [EC:3.1.21.7]	NA	NA	NA	NA	NA	NA	PF01035.21,PF04493.15	DNA_binding_1,Endonuclease_5	TIGR00589	ogt: methylated-DNA--[protein]-cysteine S-methyltransferase	COG1515	Deoxyinosine 3'endonuclease (endonuclease V)	2.1.1.63,3.1.21.7	NA	2XURE@28890,3F2XY@33867,COG0350@1,COG1515@1,arCOG00929@2157,arCOG02724@2157	6-O-methylguanine DNA methyltransferase, DNA binding domain	3.30.2170.10	NA
PB_MBMC_156_741	OYT60860.1 adenylosuccinate lyase [Thermoplasmatales archaeon ex4484_30]	NA	K01756	adenylosuccinate lyase [EC:4.3.2.2]	NA	NA	NA	NA	NA	NA	PF00206.21,PF10397.10	Lyase_1,ADSL_C	TIGR00928	purB: adenylosuccinate lyase	COG0015	Adenylosuccinate lyase	4.3.2.2	NA	24385@183968,2XUQ5@28890,COG0015@1,arCOG01747@2157	Belongs to the lyase 1 family. Adenylosuccinate lyase subfamily	1.20.200.10	NA
PB_MBMC_156_742	RLF46083.1 hypothetical protein DRN29_05580 [Thermoplasmata archaeon]	NA	K20109	Pro-Pro endopeptidase [EC:3.4.24.89]	NA	NA	NA	NA	NA	NA	NA	NA	NA	NA	NA	NA	NA	NA	NA	NA	NA	NA
PB_MBMC_156_743	PMQ02381.1 hypothetical protein CBR30_01695 [Dictyoglomus sp. NZ13-RE01]	NA	NA	NA	NA	NA	NA	NA	NA	NA	NA	NA	NA	NA	NA	NA		NA	COG1520@1,COG1520@2	amino acid activation for nonribosomal peptide biosynthetic process	2.130.10.10	NA
PB_MBMC_156_744	RLF46084.1 site-2 protease family protein [Thermoplasmata archaeon]	NA	K06402	stage IV sporulation protein FB [EC:3.4.24.-]	NA	NA	NA	NA	NA	NA	NA	NA	NA	NA	COG0750	Predicted membrane-associated Zn-dependent proteases 1		NA	2XT29@28890,3F2WK@33867,COG0750@1,arCOG00609@2157	Peptidase family M50	NA	NA
PB_MBMC_156_745	RLF44654.1 thiamine-phosphate kinase [Thermoplasmata archaeon]	NA	K00946	thiamine-monophosphate kinase [EC:2.7.4.16]	NA	NA	NA	NA	NA	NA	PF00586.25,PF02769.23	AIRS,AIRS_C	TIGR01379	thiL: thiamine-phosphate kinase	COG0611	Thiamine monophosphate kinase	2.7.4.16	NA	2N9G5@224756,2XSUK@28890,COG0611@1,arCOG00638@2157	Catalyzes the ATP-dependent phosphorylation of thiamine- monophosphate (TMP) to form thiamine-pyrophosphate (TPP), the active form of vitamin B1	3.30.1330.10	NA
PB_MBMC_156_746	RLF46525.1 hypothetical protein DRN29_05020 [Thermoplasmata archaeon]	NA	K19064	lysine 6-dehydrogenase [EC:1.4.1.18]	NA	NA	NA	NA	NA	NA	PF03435.19,PF16653.6	Sacchrp_dh_NADP,Sacchrp_dh_C	NA	NA	COG1748	Saccharopine dehydrogenase and related proteins	1.4.1.18	NA	2NPF8@2323,COG1748@1,COG1748@2	Saccharopine dehydrogenase C-terminal domain	3.30.360.10	NA
PB_MBMC_156_747	KAA0000073.1 hypothetical protein FE047_02570 [Thermoplasmata archaeon]	NA	K02232	adenosylcobyric acid synthase [EC:6.3.5.10]	NA	NA	NA	NA	NA	NA	PF09825.10	BPL_N	NA	NA	NA	NA		NA	2J0H1@203682,COG4285@1,COG4285@2	biotin apo-protein ligase-related	3.40.50.880	NA
PB_MBMC_156_748	KAA0007168.1 cob(I)yrinic acid a,c-diamide adenosyltransferase [Thermoplasmata archaeon]	NA	K19221	cob(I)alamin adenosyltransferase [EC:2.5.1.17]	NA	NA	NA	NA	NA	NA	PF02572.16	CobA_CobO_BtuR	NA	NA	COG2109	ATP:corrinoid adenosyltransferase	2.5.1.17,3.5.99.2	NA	2XUZ3@28890,3F2NV@33867,COG2109@1,arCOG04678@2157	PFAM ATP corrinoid adenosyltransferase BtuR CobO CobP	3.40.50.300	NA
PB_MBMC_156_749	OYT59678.1 iron-sulfur cluster assembly scaffold protein [Thermoplasmatales archaeon ex4484_30]	NA	K04488	nitrogen fixation protein NifU and related proteins	NA	NA	NA	NA	NA	NA	PF01592.17	NifU_N	NA	NA	COG0822	NifU homolog involved in Fe-S cluster formation	2.8.1.7,4.4.1.16	NA	2467Y@183980,2XX32@28890,COG0822@1,arCOG02077@2157	NifU-like N terminal domain	3.90.1010.10	NA
PB_MBMC_156_750	OYT59686.1 hypothetical protein B6U81_05695 [Thermoplasmatales archaeon ex4484_30]	NA	K02316	DNA primase [EC:2.7.7.101]	NA	NA	NA	NA	NA	NA	PF13662.7	Toprim_4	NA	NA	COG0358	DNA primase (bacterial type)		NA	2XTHB@28890,3F2FZ@33867,COG0358@1,arCOG04281@2157	Toprim domain	3.40.1360.10	NA
PB_MBMC_156_751	RLF45083.1 hypothetical protein DRN17_03225 [Thermoplasmata archaeon]	NA	K13052	cell division protein DivIC	NA	NA	NA	NA	NA	NA	NA	NA	NA	NA	NA	NA	NA	NA	NA	NA	NA	NA
PB_MBMC_156_752	RLF47366.1 hypothetical protein DRN29_02635 [Thermoplasmata archaeon]	NA	K06915	uncharacterized protein	NA	NA	NA	NA	NA	NA	PF01935.18	DUF87	NA	NA	COG0433	Predicted ATPase		NA	246V1@183980,2Y7MA@28890,COG0433@1,arCOG00280@2157	AAA-like domain	3.40.50.300	NA
PB_MBMC_156_753	RLF47367.1 proteasome assembly chaperone family protein [Thermoplasmata archaeon]	NA	K07159	uncharacterized protein	NA	NA	NA	NA	NA	NA	PF09754.10	PAC2	TIGR00162	TIGR00162: TIGR00162 family protein	COG2047	Uncharacterized protein (ATP-grasp superfamily)		NA	2463Z@183980,2XSX4@28890,COG2047@1,arCOG00348@2157	PAC2 family	3.40.50.10900	NA
PB_MBMC_156_754	RLF52116.1 translation initiation factor IF-2 subunit alpha [Thermoplasmata archaeon]	NA	K03237	translation initiation factor 2 subunit 1	NA	NA	NA	NA	NA	NA	PF00575.24,PF07541.13	S1,EIF_2_alpha	NA	NA	COG1093	Translation initiation factor 2, alpha subunit (eIF-2alpha)		NA	2XTV0@28890,3F2GS@33867,COG1093@1,arCOG04107@2157	eIF-2 functions in the early steps of protein synthesis by forming a ternary complex with GTP and initiator tRNA	2.40.50.140	NA
PB_MBMC_156_755	KAA0000656.1 30S ribosomal protein S27e [Thermoplasmata archaeon]	NA	K02978	small subunit ribosomal protein S27e	NA	NA	NA	NA	NA	NA	PF01667.18	Ribosomal_S27e	NA	NA	COG2051	Ribosomal protein S27E		NA	2NA0J@224756,2XZW2@28890,COG2051@1,arCOG04108@2157	PFAM Ribosomal protein S27E	2.20.25.100	NA
PB_MBMC_156_756	RLF47381.1 50S ribosomal protein L44e [Thermoplasmata archaeon]	NA	K02929	large subunit ribosomal protein L44e	NA	NA	NA	NA	NA	NA	PF00935.20	Ribosomal_L44	NA	NA	COG1631	Ribosomal protein L44E		NA	241RG@183967,2XXV3@28890,COG1631@1,arCOG04109@2157	Binds to the 23S rRNA	3.10.450.80	NA
PB_MBMC_156_757	RLF47872.1 hypothetical protein DRN29_01470 [Thermoplasmata archaeon]	NA	K20693	sphinx [EC:3.4.21.-]	NA	NA	NA	NA	NA	NA	NA	NA	NA	NA	NA	NA	NA	NA	NA	NA	3.60.60.10	NA
PB_MBMC_156_758	NA	NA	NA	NA	NA	NA	NA	NA	NA	NA	NA	NA	NA	NA	NA	NA	NA	NA	NA	NA	NA	NA
PB_MBMC_156_759	NA	NA	NA	NA	NA	NA	NA	NA	NA	NA	NA	NA	NA	NA	NA	NA	NA	NA	NA	NA	NA	NA
PB_MBMC_156_760	RLF46704.1 ribonucleotide-diphosphate reductase subunit alpha [Thermoplasmata archaeon]	NA	K00525	ribonucleoside-diphosphate reductase alpha chain [EC:1.17.4.1]	NA	NA	NA	NA	NA	NA	PF00317.22,PF02867.16,PF12637.8	Ribonuc_red_lgN,Ribonuc_red_lgC,TSCPD	TIGR02504	NrdJ_Z: ribonucleoside-diphosphate reductase, adenosylcobalamin-dependent	COG0209	Ribonucleotide reductase, alpha subunit	1.17.4.1	NA	1TPFH@1239,249EN@186801,42F6G@68295,COG0209@1,COG0209@2	Catalyzes the reduction of ribonucleotides to deoxyribonucleotides. May function to provide a pool of deoxyribonucleotide precursors for DNA repair during oxygen limitation and or for immediate growth after restoration of oxygen	3.20.70.20	NA
PB_MBMC_156_761	RLI56464.1 coenzyme F420 hydrogenase [Candidatus Thorarchaeota archaeon]	NA	K00440	coenzyme F420 hydrogenase subunit alpha [EC:1.12.98.1]	NA	NA	NA	NA	NA	NA	PF00374.20,PF00374.20	NiFeSe_Hases,NiFeSe_Hases	NA	NA	COG3259	Coenzyme F420-reducing hydrogenase, alpha subunit	1.12.98.1	NA	243M7@183968,2XSXP@28890,COG0374@1,arCOG01549@2157	hydrogenase, alpha subunit	1.10.645.10	NA
PB_MBMC_156_762	RLI56463.1 coenzyme F420 hydrogenase [Candidatus Thorarchaeota archaeon]	NA	K00443	coenzyme F420 hydrogenase subunit gamma [EC:1.12.98.1]	NA	NA	NA	NA	NA	NA	PF01058.23,PF13187.7	Oxidored_q6,Fer4_9	NA	NA	COG1941	Coenzyme F420-reducing hydrogenase, gamma subunit	1.12.98.1,1.6.5.3,1.8.4.10,1.8.4.8	NA	242UE@183968,2XYK9@28890,COG1941@1,arCOG02473@2157	NADH ubiquinone oxidoreductase, 20 Kd subunit	3.40.50.700	NA
PB_MBMC_156_763	RLI56462.1 coenzyme F420 hydrogenase [Candidatus Thorarchaeota archaeon]	NA	K00441	coenzyme F420 hydrogenase subunit beta [EC:1.12.98.1]	NA	NA	NA	NA	NA	NA	PF04422.14,PF04432.14	FrhB_FdhB_N,FrhB_FdhB_C	NA	NA	COG1035	Coenzyme F420-reducing hydrogenase, beta subunit	1.12.98.1	NA	243IJ@183968,2XUH6@28890,COG1035@1,arCOG02651@2157	Coenzyme F420 hydrogenase/dehydrogenase, beta subunit N-term	NA	NA
PB_MBMC_156_764	RLF46860.1 AMP-binding protein [Thermoplasmata archaeon]	NA	K00666	fatty-acyl-CoA synthase [EC:6.2.1.-]	NA	NA	NA	NA	NA	NA	PF00501.29,PF13193.7	AMP-binding,AMP-binding_C	NA	NA	COG0318	Acyl-CoA synthetases (AMP-forming)/AMP-acid ligases II		NA	1TPSX@1239,1WFMX@129337,4HAHB@91061,COG0318@1,COG0318@2	AMP-binding enzyme C-terminal domain	2.30.38.10	NA
PB_MBMC_156_765	RLI52092.1 hypothetical protein DRO93_15470 [Candidatus Thorarchaeota archaeon]	NA	NA	NA	NA	NA	NA	NA	NA	NA	NA	NA	NA	NA	NA	NA	NA	NA	NA	NA	NA	NA
PB_MBMC_156_766	RLF45735.1 hypothetical protein DRN29_06160 [Thermoplasmata archaeon]	NA	K08568	cathepsin X [EC:3.4.18.1]	NA	NA	NA	NA	NA	NA	PF00112.24,PF18911.1	Peptidase_C1,PKD_4	NA	NA	COG4870	Cysteine protease	3.4.22.15,3.4.24.40	NA	2NRF4@2323,COG2373@1,COG2373@2,COG4870@1,COG4870@2	Papain family cysteine protease	3.90.70.10	NA
PB_MBMC_156_767	NA	NA	K20027	palmitoyltransferase ZDHHC1/11 [EC:2.3.1.225]	NA	NA	NA	NA	NA	NA	NA	NA	NA	NA	NA	NA	NA	NA	NA	NA	NA	NA
PB_MBMC_156_768	RLF46863.1 hydroxymethylglutaryl-CoA synthase [Thermoplasmata archaeon]	NA	K01641	hydroxymethylglutaryl-CoA synthase [EC:2.3.3.10]	NA	NA	NA	NA	NA	NA	PF01154.18,PF08541.11	HMG_CoA_synt_N,ACP_syn_III_C	TIGR00748	HMG_CoA_syn_Arc: putative hydroxymethylglutaryl-CoA synthase	COG3425	3-hydroxy-3-methylglutaryl CoA synthase	2.3.3.10	NA	23Q7Q@183939,2XTWE@28890,COG3425@1,arCOG01767@2157	Belongs to the UPF0219 family	3.40.47.10	NA
PB_MBMC_156_769	KAA0012296.1 thiolase domain-containing protein [Thermoplasmata archaeon]	NA	K08764	sterol carrier protein 2 [EC:2.3.1.176]	NA	NA	NA	NA	NA	NA	PF00108.24,PF02803.19	Thiolase_N,Thiolase_C	NA	NA	COG0183	Acetyl-CoA acetyltransferase	2.3.1.16,2.3.1.9	NA	2N94P@224756,2XT38@28890,COG0183@1,arCOG01278@2157	PFAM Thiolase	3.40.47.10	NA
PB_MBMC_156_770	RLF46865.1 transcriptional regulator [Thermoplasmata archaeon]	NA	K07068	uncharacterized protein	NA	NA	NA	NA	NA	NA	PF12172.9,PF01796.18	DUF35_N,OB_aCoA_assoc	NA	NA	COG1545	Predicted nucleic-acid-binding protein containing a Zn-ribbon		NA	23QWX@183939,2XXGF@28890,COG1545@1,arCOG01285@2157	DUF35 OB-fold domain, acyl-CoA-associated	1.10.12.20	NA
PB_MBMC_156_771	RLF46866.1 hypothetical protein DRN29_04095 [Thermoplasmata archaeon]	NA	K10848	DNA excision repair protein ERCC-4 [EC:3.1.-.-]	NA	NA	NA	NA	NA	NA	PF02732.16,PF12826.8	ERCC4,HHH_2	NA	NA	COG1948	ERCC4-type nuclease		NA	243CX@183968,2XTBV@28890,COG1111@1,arCOG00872@2157	ERCC4 domain	3.40.50.10130	NA
PB_MBMC_156_772	RLF51100.1 hypothetical protein DRN11_03415 [Thermoplasmata archaeon]	NA	K20761	thiocyanate hydrolase subunit beta [EC:3.5.5.8]	NA	NA	NA	NA	NA	NA	NA	NA	NA	NA	NA	NA		NA	2XUAY@28890,COG3316@1,arCOG02134@2157	COG3316 Transposase and inactivated derivatives	NA	NA
PB_MBMC_156_773	RLF39112.1 hypothetical protein DRN12_07410, partial [Thermoplasmata archaeon]	NA	K07218	nitrous oxidase accessory protein	NA	NA	NA	NA	NA	NA	PF13229.7	Beta_helix	TIGR03804	para_beta_helix: parallel beta-helix repeat	NA	NA		NA	23PB2@183925,2Y7W0@28890,arCOG02526@1,arCOG02526@2157,arCOG02552@1,arCOG02552@2157	Right handed beta helix region	2.160.20.10	NA
PB_MBMC_156_774	RLF46111.1 aminotransferase [Thermoplasmata archaeon]	NA	K05825	2-aminoadipate transaminase [EC:2.6.1.-]	NA	NA	NA	NA	NA	NA	PF00155.22	Aminotran_1_2	NA	NA	COG1167	Transcriptional regulators containing a DNA-binding HTH domain and an aminotransferase domain (MocR family) and their eukaryotic orthologs		NA	243KU@183968,2XVD6@28890,COG1167@1,arCOG00492@2157	Alanine-glyoxylate amino-transferase	3.90.1150.10	NA
PB_MBMC_156_775	RLF46106.1 hypothetical protein DRN29_05535 [Thermoplasmata archaeon]	NA	K07301	cation:H+ antiporter	NA	NA	NA	NA	NA	NA	PF01699.25,PF01699.25	Na_Ca_ex,Na_Ca_ex	TIGR00367	TIGR00367: K+-dependent Na+/Ca+ exchanger homolog	COG0530	Ca2+/Na+ antiporter		NA	2XVHN@28890,3F388@33867,COG0530@1,arCOG02881@2157	K -dependent Na Ca exchanger	1.20.1420.30	NA
PB_MBMC_156_776	KAA0003514.1 hypothetical protein FE048_01375 [Thermoplasmata archaeon]	NA	NA	NA	NA	NA	NA	NA	NA	NA	NA	NA	NA	NA	NA	NA	NA	NA	NA	NA	NA	NA
PB_MBMC_156_777	RLF42697.1 MBL fold metallo-hydrolase [Thermoplasmata archaeon]	NA	K06167	phosphoribosyl 1,2-cyclic phosphate phosphodiesterase [EC:3.1.4.55]	NA	NA	NA	NA	NA	NA	PF12706.8	Lactamase_B_2	NA	NA	COG1235	Metal-dependent hydrolases of the beta-lactamase superfamily I		NA	2XT48@28890,3F2JB@33867,COG1235@1,arCOG00499@2157	Beta-lactamase superfamily domain	3.60.15.10	NA
PB_MBMC_156_778	RLF42792.1 ribose 1,5-bisphosphate isomerase [Thermoplasmata archaeon]	NA	K22699	sulfide-dependent adenosine diphosphate thiazole synthase [EC:2.4.2.59]	NA	NA	NA	NA	NA	NA	PF01946.18	Thi4	TIGR00292	TIGR00292: thiazole biosynthesis enzyme	COG1635	Flavoprotein involved in thiazole biosynthesis		NA	23PFD@183925,2XTXH@28890,COG1635@1,arCOG00574@2157	Involved in the biosynthesis of the thiazole moiety of thiamine. Catalyzes the conversion of NAD and glycine to adenosine diphosphate 5-(2-hydroxyethyl)-4-methylthiazole-2-carboxylate (ADT), an adenylated thiazole intermediate, using free sulfide as a source of sulfur	3.50.50.60	NA
PB_MBMC_156_779	RLF42793.1 hypothetical protein DRN29_10965 [Thermoplasmata archaeon]	NA	K07163	uncharacterized protein	NA	NA	NA	NA	NA	NA	PF09845.10	DUF2072	NA	NA	COG3364	Zn-ribbon containing protein	2.7.4.1	NA	2N9ZI@224756,2Y0WK@28890,COG3364@1,arCOG04417@2157	Zn-ribbon containing protein	NA	NA
PB_MBMC_156_780	RLI54876.1 DUF2073 domain-containing protein [Candidatus Thorarchaeota archaeon]	NA	K09743	uncharacterized protein	NA	NA	NA	NA	NA	NA	PF09846.10	DUF2073	NA	NA	COG3365	Uncharacterized protein conserved in archaea		NA	246AQ@183980,2XX2F@28890,COG3365@1,arCOG04416@2157	Uncharacterized protein conserved in archaea (DUF2073)	NA	NA
PB_MBMC_156_781	RLI54875.1 GTP-binding protein [Candidatus Thorarchaeota archaeon]	NA	K03595	GTPase	NA	NA	NA	NA	NA	NA	PF01926.24	MMR_HSR1	TIGR00231	small_GTP: small GTP-binding protein domain	COG1100	GTPase SAR1 and related small G proteins		NA	246VT@183980,2XT36@28890,COG1100@1,arCOG00354@2157	GTP-binding protein	3.40.50.300	NA
PB_MBMC_156_782	RLI54874.1 HAD family hydrolase [Candidatus Thorarchaeota archaeon]	NA	K01091	phosphoglycolate phosphatase [EC:3.1.3.18]	NA	NA	NA	NA	NA	NA	PF13419.7	HAD_2	TIGR01549	HAD-SF-IA-v1: HAD hydrolase, family IA, variant 1	COG0546	Predicted phosphatases	3.1.3.18	NA	1V5IB@1239,24HRR@186801,COG0546@1,COG0546@2	HAD-hyrolase-like	3.40.50.1000	NA
PB_MBMC_156_783	RLI54873.1 hypothetical protein DRO93_12360 [Candidatus Thorarchaeota archaeon]	NA	K05995	dipeptidase E [EC:3.4.13.21]	NA	NA	NA	NA	NA	NA	NA	NA	NA	NA	NA	NA		NA	COG1874@1,arCOG04085@2157	COG1874 Beta-galactosidase	NA	NA
PB_MBMC_156_784	RLF46905.1 tRNA-intron lyase [Thermoplasmata archaeon]	NA	K01170	tRNA-intron endonuclease, archaea type [EC:4.6.1.16]	NA	NA	NA	NA	NA	NA	PF02778.15,PF01974.18,PF02778.15,PF01974.18	tRNA_int_endo_N,tRNA_int_endo,tRNA_int_endo_N,tRNA_int_endo	TIGR00324	endA: tRNA-intron lyase	COG1676	tRNA splicing endonuclease	4.6.1.16	NA	241VY@183967,2Y6AD@28890,COG1676@1,arCOG01701@2157	Endonuclease that removes tRNA introns. Cleaves pre-tRNA at the 5'- and 3'-splice sites to release the intron. The products are an intron and two tRNA half-molecules bearing 2',3' cyclic phosphate and 5'-OH termini. Recognizes a pseudosymmetric substrate in which 2 bulged loops of 3 bases are separated by a stem of 4 bp (By similarity)	3.40.1350.150	NA
PB_MBMC_156_785	RLF47341.1 phosphoribosylformylglycinamidine synthase subunit PurQ [Thermoplasmata archaeon]	NA	K23265	phosphoribosylformylglycinamidine synthase subunit PurQ / glutaminase [EC:6.3.5.3 3.5.1.2]	NA	NA	NA	NA	NA	NA	PF13507.7	GATase_5	TIGR01737	FGAM_synth_I: phosphoribosylformylglycinamidine synthase I	COG0047	Phosphoribosylformylglycinamidine (FGAM) synthase, glutamine amidotransferase domain	6.3.5.3	NA	246K3@183980,2XTPA@28890,COG0047@1,arCOG00102@2157	Part of the phosphoribosylformylglycinamidine synthase complex involved in the purines biosynthetic pathway. Catalyzes the ATP-dependent conversion of formylglycinamide ribonucleotide (FGAR) and glutamine to yield formylglycinamidine ribonucleotide (FGAM) and glutamate. The FGAM synthase complex is composed of three subunits. PurQ produces an ammonia molecule by converting glutamine to glutamate. PurL transfers the ammonia molecule to FGAR to form FGAM in an ATP-dependent manner. PurS interacts with PurQ and PurL and is thought to assist in the transfer of the ammonia molecule from PurQ to PurL	3.40.50.880	NA
PB_MBMC_156_786	RLF46903.1 hypothetical protein DRN29_03935 [Thermoplasmata archaeon]	NA	K23296	KICSTOR complex protein ITFG2	NA	NA	NA	NA	NA	NA	PF13517.7	VCBS	NA	NA	NA	NA	NA	NA	NA	NA	NA	NA
PB_MBMC_156_787	RLF49164.1 tRNA (N6-threonylcarbamoyladenosine(37)-N6)-methyltransferase TrmO [Thermoplasmata archaeon]	NA	K22900	tRNA (adenine37-N6)-methyltransferase [EC:2.1.1.-]	NA	NA	NA	NA	NA	NA	PF01980.17	TrmO	TIGR00104	tRNA_TsaA: tRNA-Thr(GGU) m(6)t(6)A37 methyltransferase TsaA	COG1720	Uncharacterized conserved protein	1.2.7.12	NA	246RS@183980,2XY3D@28890,COG1720@1,arCOG00761@2157	Uncharacterised protein family UPF0066	2.40.30.70	NA
PB_MBMC_156_788	KAA0015003.1 isopentenyl phosphate kinase family protein [Thermoplasmata archaeon]	NA	K06981	isopentenyl phosphate kinase [EC:2.7.4.26]	NA	NA	NA	NA	NA	NA	PF00696.29	AA_kinase	NA	NA	COG1608	Predicted archaeal kinase	2.7.4.26	NA	2437T@183968,2XSUI@28890,COG1608@1,arCOG00860@2157	Catalyzes the formation of isopentenyl diphosphate (IPP), the building block of all isoprenoids	3.40.1160.10	NA
PB_MBMC_156_789	RLF45230.1 hypothetical protein DRN29_07105 [Thermoplasmata archaeon]	NA	K09128	uncharacterized protein	NA	NA	NA	NA	NA	NA	PF01989.17	DUF126	NA	NA	COG1786	Uncharacterized conserved protein		NA	2445F@183968,2XYXJ@28890,COG1786@1,arCOG04279@2157	Belongs to the UPF0107 family	3.50.30.10	NA
PB_MBMC_156_790	RLF45231.1 hypothetical protein DRN29_07110 [Thermoplasmata archaeon]	NA	K09123	cis-L-3-hydroxyproline dehydratase [EC:4.2.1.171]	NA	NA	NA	NA	NA	NA	PF04412.14	AcnX	NA	NA	COG1679	Uncharacterized conserved protein		NA	23QFZ@183939,2XTY6@28890,COG1679@1,arCOG04278@2157	Protein of unknown function (DUF521)	NA	NA
PB_MBMC_156_791	RLF47942.1 peptidase C25 [Thermoplasmata archaeon]	NA	K08589	gingipain R [EC:3.4.22.37]	NA	NA	NA	NA	NA	NA	PF01364.19	Peptidase_C25	NA	NA	NA	NA	3.4.22.15	NA	1NC9B@1224,COG4870@1,COG4870@2	PFAM Peptidase C1A, papain	3.40.50.1460	NA
PB_MBMC_156_792	RLF47770.1 nascent polypeptide-associated complex protein [Thermoplasmata archaeon]	NA	K03626	nascent polypeptide-associated complex subunit alpha	NA	NA	NA	NA	NA	NA	PF01849.19,PF19026.1	NAC,HYPK_UBA	TIGR00264	TIGR00264: alpha-NAC homolog	COG1308	Transcription factor homologous to NACalpha-BTF3		NA	2476E@183980,2XXYV@28890,COG1308@1,arCOG04061@2157	Contacts the emerging nascent chain on the ribosome	2.20.70.30	NA
PB_MBMC_156_793	RLF50668.1 ribosomal-protein-alanine N-acetyltransferase [Thermoplasmata archaeon]	NA	K03789	[ribosomal protein S18]-alanine N-acetyltransferase [EC:2.3.1.266]	NA	NA	NA	NA	NA	NA	PF00583.26	Acetyltransf_1	TIGR01575	rimI: ribosomal-protein-alanine acetyltransferase	COG0456	Acetyltransferases	2.3.1.128	NA	23QXI@183939,2Y0G0@28890,COG0456@1,arCOG00833@2157	PFAM GCN5-related N-acetyltransferase	3.40.630.30	NA
PB_MBMC_156_794	RLF47772.1 CopG family transcriptional regulator [Thermoplasmata archaeon]	NA	K07722	CopG family transcriptional regulator, nickel-responsive regulator	NA	NA	NA	NA	NA	NA	NA	NA	NA	NA	NA	NA		NA	246CW@183980,2XYP5@28890,arCOG02836@1,arCOG02836@2157	transcriptional regulators containing the CopG Arc MetJ DNA-binding domain and a metal-binding domain	NA	NA
PB_MBMC_156_795	KAA0012326.1 sulfate adenylyltransferase [Thermoplasmata archaeon]	NA	K00958	sulfate adenylyltransferase [EC:2.7.7.4]	NA	NA	NA	NA	NA	NA	PF14306.7,PF01747.18	PUA_2,ATP-sulfurylase	TIGR00339	sopT: sulfate adenylyltransferase	COG2046	ATP sulfurylase (sulfate adenylyltransferase)	2.7.7.4	NA	2464J@183980,2XT7C@28890,COG2046@1,arCOG04191@2157	sulfate adenylyltransferase	3.40.50.620	NA
PB_MBMC_156_796	RLF47774.1 single-stranded DNA-specific exonuclease [Thermoplasmata archaeon]	NA	K07097	uncharacterized protein	NA	NA	NA	NA	NA	NA	NA	NA	NA	NA	COG0608	Single-stranded DNA-specific exonuclease		NA	2XVIX@28890,COG0608@1,arCOG00426@2157	phosphoesterase RecJ domain protein	NA	NA
PB_MBMC_156_797	KAA0012328.1 sulfotransferase domain-containing protein [Thermoplasmata archaeon]	NA	K13472	sulfotransferase	NA	NA	NA	NA	NA	NA	PF00685.28	Sulfotransfer_1	NA	NA	NA	NA		NA	2NPZ7@2323,COG0457@1,COG0457@2	Sulfotransferase domain	3.40.50.300	NA
PB_MBMC_156_798	RLF47776.1 adenylyl-sulfate kinase [Thermoplasmata archaeon]	NA	K00860	adenylylsulfate kinase [EC:2.7.1.25]	NA	NA	NA	NA	NA	NA	PF01583.21	APS_kinase	TIGR00455	apsK: adenylyl-sulfate kinase	COG0529	Adenylylsulfate kinase and related kinases	1.8.4.10,1.8.4.8,2.7.1.25,2.7.7.4	NA	2NPBJ@2323,COG0529@1,COG0529@2	Catalyzes the synthesis of activated sulfate	3.40.50.300	NA
PB_MBMC_156_799	RLF47734.1 hypothetical protein DRN29_01760 [Thermoplasmata archaeon]	NA	K11203	PTS system, fructose-specific IIC-like component	NA	NA	NA	NA	NA	NA	NA	NA	NA	NA	NA	NA	NA	NA	NA	NA	NA	NA
PB_MBMC_156_800	OYT61380.1 4Fe-4S ferredoxin [Thermoplasmatales archaeon ex4484_30]	NA	K00176	2-oxoglutarate ferredoxin oxidoreductase subunit delta [EC:1.2.7.3]	NA	NA	NA	NA	NA	NA	PF00037.28	Fer4	NA	NA	NA	NA	NA	NA	NA	NA	3.30.70.3270	NA
PB_MBMC_156_801	OYT61381.1 2-oxoglutarate synthase subunit alpha [Thermoplasmatales archaeon ex4484_30]	NA	K00174	2-oxoglutarate/2-oxoacid ferredoxin oxidoreductase subunit alpha [EC:1.2.7.3 1.2.7.11]	NA	NA	NA	NA	NA	NA	PF01855.20,PF17147.5	POR_N,PFOR_II	NA	NA	COG0674	Pyruvate:ferredoxin oxidoreductase and related 2-oxoacid:ferredoxin oxidoreductases, alpha subunit	1.2.7.11,1.2.7.3	NA	1NBSJ@1224,2MRFE@213462,2WJ97@28221,42MS1@68525,COG0674@1,COG0674@2	ferredoxin oxidoreductase, alpha subunit	3.40.50.970	NA
PB_MBMC_156_802	OYT61382.1 2-oxoacid:ferredoxin oxidoreductase subunit beta [Thermoplasmatales archaeon ex4484_30]	NA	K00175	2-oxoglutarate/2-oxoacid ferredoxin oxidoreductase subunit beta [EC:1.2.7.3 1.2.7.11]	NA	NA	NA	NA	NA	NA	PF02775.22	TPP_enzyme_C	NA	NA	COG1013	Pyruvate:ferredoxin oxidoreductase and related 2-oxoacid:ferredoxin oxidoreductases, beta subunit	1.2.7.11,1.2.7.3	NA	2NPAM@2323,COG1013@1,COG1013@2	Thiamine pyrophosphate enzyme, C-terminal TPP binding domain	3.40.50.970	NA
PB_MBMC_156_803	OYT61383.1 pyruvate ferredoxin oxidoreductase [Thermoplasmatales archaeon ex4484_30]	NA	K00177	2-oxoglutarate ferredoxin oxidoreductase subunit gamma [EC:1.2.7.3]	NA	NA	NA	NA	NA	NA	PF01558.19	POR	TIGR02175	PorC_KorC: 2-oxoacid:acceptor oxidoreductase, gamma subunit, pyruvate/2-ketoisovalerate family	COG1014	Pyruvate:ferredoxin oxidoreductase and related 2-oxoacid:ferredoxin oxidoreductases, gamma subunit	1.2.7.3	NA	2XUK0@28890,3F369@33867,COG1014@1,arCOG01602@2157	Pyruvate ferredoxin/flavodoxin oxidoreductase	3.40.920.10	NA
PB_MBMC_156_804	RLF44845.1 disulfide reductase [Thermoplasmata archaeon]	NA	K03388	heterodisulfide reductase subunit A2 [EC:1.8.7.3 1.8.98.4 1.8.98.5 1.8.98.6]	NA	NA	NA	NA	NA	NA	PF07992.15,PF00037.28,PF07992.15,PF00037.28	Pyr_redox_2,Fer4,Pyr_redox_2,Fer4	NA	NA	COG1148	Heterodisulfide reductase, subunit A and related polyferredoxins	1.8.7.3,1.8.98.4,1.8.98.5,1.8.98.6	NA	1R882@1224,1SAD3@1236,COG1148@1,COG1148@2	Pyridine nucleotide-disulphide oxidoreductase	3.30.70.20	NA
PB_MBMC_156_805	KAA0000986.1 hydrogenase iron-sulfur subunit [Thermoplasmata archaeon]	NA	K14127	F420-non-reducing hydrogenase iron-sulfur subunit [EC:1.12.99.- 1.8.98.5 1.8.98.6]	NA	NA	NA	NA	NA	NA	PF02662.17	FlpD	NA	NA	COG1908	Coenzyme F420-reducing hydrogenase, delta subunit	1.8.98.5,1.8.98.6	NA	1V7I6@1239,24JV2@186801,42GG4@68295,COG1908@1,COG1908@2	PFAM methyl-viologen-reducing hydrogenase delta subunit	NA	NA
PB_MBMC_156_806	RLF47679.1 oxidoreductase [Thermoplasmata archaeon]	NA	K14128	F420-non-reducing hydrogenase small subunit [EC:1.12.99.- 1.8.98.5]	NA	NA	NA	NA	NA	NA	PF01058.23	Oxidored_q6	NA	NA	COG1941	Coenzyme F420-reducing hydrogenase, gamma subunit	1.8.98.5	NA	1NS0E@1224,2MS1Q@213462,2WQJZ@28221,42U69@68525,COG1941@1,COG1941@2	PFAM NADH ubiquinone oxidoreductase, 20 kDa subunit	3.40.50.700	NA
PB_MBMC_156_807	RLF47678.1 Ni/Fe hydrogenase subunit alpha [Thermoplasmata archaeon]	NA	K14126	F420-non-reducing hydrogenase large subunit [EC:1.12.99.- 1.8.98.5]	NA	NA	NA	NA	NA	NA	PF00374.20,PF00374.20	NiFeSe_Hases,NiFeSe_Hases	NA	NA	COG3259	Coenzyme F420-reducing hydrogenase, alpha subunit	1.12.1.2,1.8.98.5	NA	245P1@183980,2XTHE@28890,COG0374@1,arCOG01549@2157	hydrogenase large subunit	1.10.645.10	NA
PB_MBMC_156_808	KAA0000983.1 hydrogenase maturation protease [Thermoplasmata archaeon]	NA	K03605	hydrogenase maturation protease [EC:3.4.23.-]	NA	NA	NA	NA	NA	NA	PF01750.19	HycI	TIGR00072	hydrog_prot: hydrogenase maturation protease	COG0680	Ni,Fe-hydrogenase maturation factor		NA	247E7@183980,2Y6E1@28890,COG0680@1,arCOG04429@2157	Hydrogenase maturation protease	3.40.50.1450	NA
PB_MBMC_156_809	RLF47676.1 heterodisulfide reductase [Thermoplasmata archaeon]	NA	K03390	heterodisulfide reductase subunit C2 [EC:1.8.7.3 1.8.98.4 1.8.98.5 1.8.98.6]	NA	NA	NA	NA	NA	NA	PF13534.7	Fer4_17	NA	NA	COG1150	Heterodisulfide reductase, subunit C	1.8.7.3,1.8.98.4,1.8.98.5,1.8.98.6	NA	2XZ7E@28890,3F2WA@33867,COG2048@1,arCOG00964@2157	4Fe-4S dicluster domain	1.10.1060.10	NA
PB_MBMC_156_810	RLF47675.1 heterodisulfide reductase, subunit B [Thermoplasmata archaeon]	NA	K03389	heterodisulfide reductase subunit B2 [EC:1.8.7.3 1.8.98.4 1.8.98.5 1.8.98.6]	NA	NA	NA	NA	NA	NA	PF02754.17,PF02754.17	CCG,CCG	NA	NA	COG2048	Heterodisulfide reductase, subunit B	1.8.7.3,1.8.98.4,1.8.98.5,1.8.98.6	NA	1N37J@1224,1SBBX@1236,1X060@135613,COG2048@1,COG2048@2	Cysteine-rich domain	3.40.50.11800	NA
PB_MBMC_156_811	RLI54670.1 4Fe-4S ferredoxin [Candidatus Thorarchaeota archaeon]	NA	K22550	D-hydroxyproline dehydrogenase subunit gamma	NA	NA	NA	NA	NA	NA	NA	NA	NA	NA	NA	NA		NA	1UKJG@1239,25FYP@186801,COG1152@1,COG1152@2	PFAM Ferredoxin	NA	NA
PB_MBMC_156_812	RLF43579.1 peptidase C25 [Thermoplasmata archaeon]	NA	NA	NA	NA	NA	NA	NA	NA	NA	PF08126.12,PF01364.19	Propeptide_C25,Peptidase_C25	NA	NA	NA	NA	3.4.23.42	NA	2Y704@28890,3F320@33867,COG1361@1,arCOG02080@2157,arCOG03439@1,arCOG03439@2157,arCOG07760@1,arCOG07760@2157	Domain first found in C1r, C1s, uEGF, and bone morphogenetic protein.	2.60.40.3800	NA
PB_MBMC_156_813	RLF59258.1 hypothetical protein DRN27_03200, partial [Thermoplasmata archaeon]	NA	K05994	bacterial leucyl aminopeptidase [EC:3.4.11.10]	NA	NA	NA	NA	NA	NA	PF00112.24,PF18911.1,PF18911.1,PF18911.1,PF18911.1,PF18911.1,PF18911.1,PF18911.1,PF18911.1,PF18911.1,PF18911.1,PF18911.1	Peptidase_C1,PKD_4,PKD_4,PKD_4,PKD_4,PKD_4,PKD_4,PKD_4,PKD_4,PKD_4,PKD_4,PKD_4	NA	NA	COG3291	FOG: PKD repeat		NA	1R5MU@1224,2U12Y@28211,4BRG6@82117,COG3291@1,COG3291@2	Repeats in polycystic kidney disease 1 (PKD1) and other proteins	3.90.70.10	NA
PB_MBMC_156_814	RLF48187.1 DUF367 family protein [Thermoplasmata archaeon]	NA	K09140	pre-rRNA-processing protein TSR3	NA	NA	NA	NA	NA	NA	PF04068.16,PF04034.14	RLI,Ribo_biogen_C	NA	NA	COG2042	Uncharacterized conserved protein		NA	2N9PH@224756,2XVBD@28890,COG2042@1,arCOG04733@2157	rRNA processing	NA	NA
PB_MBMC_156_815	RKY63947.1 hypothetical protein DRQ02_12045 [Candidatus Latescibacteria bacterium]	NA	K21074	rpoH-modulating protein	NA	NA	NA	NA	NA	NA	NA	NA	NA	NA	NA	NA	NA	NA	NA	NA	NA	NA
PB_MBMC_156_816	RKY63946.1 hypothetical protein DRQ02_12040 [Candidatus Latescibacteria bacterium]	NA	K19341	Cu-processing system permease protein	NA	NA	NA	NA	NA	NA	PF12679.8	ABC2_membrane_2	NA	NA	COG1277	ABC-type transport system involved in multi-copper enzyme maturation, permease component		NA	23TG0@183963,2XX79@28890,COG1277@1,arCOG02440@2157	COG1277 ABC-type transport system involved in multi-copper enzyme maturation, permease component	NA	NA
PB_MBMC_156_817	RKY63945.1 nickel-dependent lactate racemase, partial [Candidatus Latescibacteria bacterium]	NA	K22373	lactate racemase [EC:5.1.2.1]	NA	NA	NA	NA	NA	NA	PF09861.10	Lar_N	NA	NA	COG3875	Uncharacterized conserved protein	3.1.1.53,3.2.1.172	NA	1UVJW@1239,221QM@1506553,25NGS@186801,COG3875@1,COG3875@2,COG4225@1,COG4225@2	Glycosyl Hydrolase Family 88	3.90.226.30	NA
PB_MBMC_156_818	RLF48235.1 endonuclease III [Thermoplasmata archaeon]	NA	K10773	endonuclease III [EC:4.2.99.18]	NA	NA	NA	NA	NA	NA	PF00730.26,PF00633.24,PF10576.10	HhH-GPD,HHH,EndIII_4Fe-2S	TIGR01083	nth: endonuclease III	COG0177	Predicted EndoIII-related endonuclease	4.2.99.18	NA	2GH3R@200940,COG0177@1,COG0177@2	DNA repair enzyme that has both DNA N-glycosylase activity and AP-lyase activity. The DNA N-glycosylase activity releases various damaged pyrimidines from DNA by cleaving the N- glycosidic bond, leaving an AP (apurinic apyrimidinic) site. The AP-lyase activity cleaves the phosphodiester bond 3' to the AP site by a beta-elimination, leaving a 3'-terminal unsaturated sugar and a product with a terminal 5'-phosphate	1.10.340.30	NA
PB_MBMC_156_819	RLF43749.1 divalent-cation tolerance protein CutA [Thermoplasmata archaeon]	NA	K03926	periplasmic divalent cation tolerance protein	NA	NA	NA	NA	NA	NA	PF03091.16	CutA1	NA	NA	COG1324	Uncharacterized protein involved in tolerance to divalent cations		NA	246D8@183980,2XYPN@28890,COG1324@1,arCOG04231@2157	PFAM CutA1 divalent ion tolerance protein	3.30.70.120	NA
PB_MBMC_156_820	RLF43748.1 hypothetical protein DRN29_09590 [Thermoplasmata archaeon]	NA	K22205	S-adenosyl-L-methionine hydrolase (adenosine-forming) [EC:3.13.1.8]	NA	NA	NA	NA	NA	NA	PF01887.17	SAM_adeno_trans	NA	NA	COG1912	Uncharacterized conserved protein		NA	2N9T8@224756,2XUEW@28890,COG1912@1,arCOG04309@2157	S-adenosyl-l-methionine hydroxide adenosyltransferase	3.40.50.10790	NA
PB_MBMC_156_821	RLF43747.1 peptidase C25, partial [Thermoplasmata archaeon]	NA	K08589	gingipain R [EC:3.4.22.37]	NA	NA	NA	NA	NA	NA	PF08126.12,PF01364.19	Propeptide_C25,Peptidase_C25	NA	NA	NA	NA	3.4.22.15	NA	1NC9B@1224,COG4870@1,COG4870@2	PFAM Peptidase C1A, papain	3.40.50.1460	NA
PB_MBMC_156_822	RLF56544.1 hypothetical protein DRN37_08085 [Thermoplasmata archaeon]	NA	K01912	phenylacetate-CoA ligase [EC:6.2.1.30]	NA	NA	NA	NA	NA	NA	NA	NA	NA	NA	NA	NA	NA	NA	NA	NA	NA	NA
PB_MBMC_156_823	RLF46617.1 hypothetical protein DRN29_04950 [Thermoplasmata archaeon]	NA	NA	NA	NA	NA	NA	NA	NA	NA	NA	NA	NA	NA	NA	NA	NA	NA	NA	NA	NA	NA
PB_MBMC_156_824	RKX96157.1 sarcosine oxidase subunit alpha, partial [Spirochaetes bacterium]	NA	K00302	sarcosine oxidase, subunit alpha [EC:1.5.3.1]	NA	NA	NA	NA	NA	NA	PF13510.7,PF07992.15	Fer2_4,Pyr_redox_2	NA	NA	COG0446	Uncharacterized NAD(FAD)-dependent dehydrogenases	1.5.3.1	NA	242IK@183968,2XUFI@28890,COG0446@1,arCOG01294@2157	2Fe-2S iron-sulfur cluster binding domain	3.50.50.60	NA
PB_MBMC_156_825	RKX96156.1 (4Fe-4S)-binding protein [Spirochaetes bacterium]	NA	K03616	Na+-translocating ferredoxin:NAD+ oxidoreductase subunit B [EC:7.2.1.2]	NA	NA	NA	NA	NA	NA	PF00037.28	Fer4	NA	NA	COG1142	Fe-S-cluster-containing hydrogenase components 2		NA	242UQ@183968,2XX6H@28890,COG1142@1,arCOG05744@2157	4Fe-4S binding domain	3.30.70.20	NA
PB_MBMC_156_826	RLF46715.1 FAD-binding oxidoreductase [Thermoplasmata archaeon]	NA	K00303	sarcosine oxidase, subunit beta [EC:1.5.3.1]	NA	NA	NA	NA	NA	NA	PF01266.25	DAO	NA	NA	COG0665	Glycine/D-amino acid oxidases (deaminating)	1.5.3.1	NA	1VTRW@1239,25F1Y@186801,36GPM@31979,COG0665@1,COG0665@2	FAD dependent oxidoreductase	3.50.50.60	NA
PB_MBMC_156_827	RLF63191.1 4Fe-4S ferredoxin [Thermoplasmata archaeon]	NA	K03616	Na+-translocating ferredoxin:NAD+ oxidoreductase subunit B [EC:7.2.1.2]	NA	NA	NA	NA	NA	NA	PF14697.7	Fer4_21	NA	NA	COG1149	Ferredoxin,MinD superfamily P-loop ATPase containing an inserted ferredoxin domain		NA	COG1145@1,COG1145@2	4fe-4S ferredoxin, iron-sulfur binding domain protein	3.30.70.20	NA
PB_MBMC_156_828	NA	NA	NA	NA	NA	NA	NA	NA	NA	NA	NA	NA	NA	NA	NA	NA	NA	NA	NA	NA	NA	NA
PB_MBMC_156_829	RLF46718.1 ATPase [Thermoplasmata archaeon]	NA	K06924	uncharacterized protein	NA	NA	NA	NA	NA	NA	PF09818.10	ABC_ATPase	NA	NA	COG3044	Predicted ATPase of the ABC class		NA	1G21U@1117,3VM12@52604,COG3044@1,COG3044@2	Predicted ATPase of the ABC class	3.40.50.300	NA
PB_MBMC_156_830	RLI58422.1 hypothetical protein DRO93_09885 [Candidatus Thorarchaeota archaeon]	NA	K10026	7-carboxy-7-deazaguanine synthase [EC:4.3.99.3]	NA	NA	NA	NA	NA	NA	PF13394.7,PF04055.22	Fer4_14,Radical_SAM	NA	NA	COG0602	Organic radical activating enzymes	1.97.1.4,4.3.99.3	NA	2NPEM@2323,COG0602@1,COG0602@2	Catalyzes the complex heterocyclic radical-mediated conversion of 6-carboxy-5,6,7,8-tetrahydropterin (CPH4) to 7- carboxy-7-deazaguanine (CDG), a step common to the biosynthetic pathways of all 7-deazapurine-containing compounds	3.20.20.70	NA
PB_MBMC_156_831	RLI58423.1 hypothetical protein DRO93_09890 [Candidatus Thorarchaeota archaeon]	NA	NA	NA	NA	NA	NA	NA	NA	NA	NA	NA	NA	NA	NA	NA	NA	NA	NA	NA	NA	NA
PB_MBMC_156_832	RLI58424.1 7-cyano-7-deazaguanine synthase QueC [Candidatus Thorarchaeota archaeon]	NA	K06920	7-cyano-7-deazaguanine synthase [EC:6.3.4.20]	NA	NA	NA	NA	NA	NA	PF06508.14	QueC	TIGR00364	TIGR00364: queuosine biosynthesis protein QueC	COG0603	Predicted PP-loop superfamily ATPase	6.3.4.20	NA	2XTS7@28890,3F2JU@33867,COG0603@1,arCOG00039@2157	Catalyzes the ATP-dependent conversion of 7-carboxy-7- deazaguanine (CDG) to 7-cyano-7-deazaguanine (preQ(0))	3.40.50.620	NA
PB_MBMC_156_833	RLI58425.1 6-pyruvoyl tetrahydropterin synthase family protein [Candidatus Thorarchaeota archaeon]	NA	K22101	dihydroneopterin triphosphate aldolase (PTPS-III) / 6-pyruvoyltetrahydropterin synthase [EC:4.1.2.60 4.2.3.12]	NA	NA	NA	NA	NA	NA	PF01242.20	PTPS	NA	NA	COG0720	6-pyruvoyl-tetrahydropterin synthase	4.1.2.50,4.2.3.12	NA	2XXFY@28890,3F2RI@33867,COG0720@1,arCOG02172@2157	6-pyruvoyl tetrahydropterin synthase	3.30.479.10	NA
PB_MBMC_156_834	RLI58426.1 hypothetical protein DRO93_09905 [Candidatus Thorarchaeota archaeon]	NA	NA	NA	NA	NA	NA	NA	NA	NA	NA	NA	NA	NA	NA	NA	NA	NA	NA	NA	NA	NA
PB_MBMC_156_835	RLI58427.1 carboxymuconolactone decarboxylase family protein [Candidatus Thorarchaeota archaeon]	NA	K01607	4-carboxymuconolactone decarboxylase [EC:4.1.1.44]	NA	NA	NA	NA	NA	NA	PF02627.21	CMD	TIGR00778	ahpD_dom: alkylhydroperoxidase AhpD family core domain	COG0599	Uncharacterized homolog of gamma-carboxymuconolactone decarboxylase subunit	2.3.1.12,4.1.1.44	NA	1KMB9@119065,1MZ80@1224,2VU9A@28216,COG0599@1,COG0599@2	Antioxidant protein with alkyl hydroperoxidase activity. Required for the reduction of the AhpC active site cysteine residues and for the regeneration of the AhpC enzyme activity	1.20.1290.10	NA
PB_MBMC_156_836	RLF44723.1 ribonuclease Z [Thermoplasmata archaeon]	NA	K00784	ribonuclease Z [EC:3.1.26.11]	NA	NA	NA	NA	NA	NA	PF00753.28,PF12706.8	Lactamase_B,Lactamase_B_2	TIGR02651	RNase_Z: ribonuclease Z	COG1234	Metal-dependent hydrolases of the beta-lactamase superfamily III	3.1.26.11	NA	2N96S@224756,2XTJ9@28890,COG1234@1,arCOG00501@2157	Zinc phosphodiesterase, which displays some tRNA 3'- processing endonuclease activity. Probably involved in tRNA maturation, by removing a 3'-trailer from precursor tRNA	3.60.15.10	NA
PB_MBMC_156_837	RLF32364.1 hypothetical protein DRN07_05170 [Thermoplasmata archaeon]	NA	K14209	solute carrier family 36 (proton-coupled amino acid transporter)	NA	NA	NA	NA	NA	NA	NA	NA	NA	NA	NA	NA	NA	NA	NA	NA	NA	NA
PB_MBMC_156_838	RLF44726.1 transaldolase, partial [Thermoplasmata archaeon]	NA	K00616	transaldolase [EC:2.2.1.2]	NA	NA	NA	NA	NA	NA	PF00923.20	TAL_FSA	NA	NA	COG0176	Transaldolase	2.2.1.2	NA	COG0176@1,COG0176@2	Transaldolase is important for the balance of metabolites in the pentose-phosphate pathway	3.20.20.70	NA
PB_MBMC_156_839	KAA0004868.1 isocitrate/isopropylmalate dehydrogenase family protein [Thermoplasmata archaeon]	NA	K00030	isocitrate dehydrogenase (NAD+) [EC:1.1.1.41]	NA	NA	NA	NA	NA	NA	PF00180.21	Iso_dh	NA	NA	COG0473	Isocitrate/isopropylmalate dehydrogenase	1.1.1.41	NA	2XT99@28890,3F2EX@33867,COG0473@1,arCOG01163@2157	Isocitrate/isopropylmalate dehydrogenase	3.40.718.10	NA
PB_MBMC_156_840	RLJ06102.1 citrate lyase subunit alpha, partial [Candidatus Aenigmarchaeota archaeon]	NA	K01643	citrate lyase subunit alpha / citrate CoA-transferase [EC:2.8.3.10]	NA	NA	NA	NA	NA	NA	PF04223.13	CitF	TIGR01584	citF: citrate lyase, alpha subunit	COG3051	Citrate lyase, alpha subunit	2.8.3.10,2.8.3.18,3.1.2.1	NA	2Y6ZI@28890,3F308@33867,COG0427@1,arCOG06124@2157	PFAM Citrate lyase, alpha subunit	3.40.1080.10	NA
PB_MBMC_156_841	RLF49141.1 citrate lyase subunit beta [Thermoplasmata archaeon]	NA	K01644	citrate lyase subunit beta / citryl-CoA lyase [EC:4.1.3.34]	NA	NA	NA	NA	NA	NA	PF03328.15	HpcH_HpaI	NA	NA	COG2301	Citrate lyase beta subunit	4.1.3.25,4.1.3.34	NA	1TPDY@1239,24AIH@186801,36E49@31979,COG2301@1,COG2301@2	Belongs to the HpcH HpaI aldolase family	3.20.20.60	NA
PB_MBMC_156_842	WP_035378685.1 citrate lyase acyl carrier protein [Fervidicella metallireducens]	NA	K01646	citrate lyase subunit gamma (acyl carrier protein)	NA	NA	NA	NA	NA	NA	PF06857.12	ACP	TIGR01608	citD: citrate lyase acyl carrier protein	COG3052	Citrate lyase, gamma subunit		NA	1VEZZ@1239,24QMJ@186801,262WI@186807,COG3052@1,COG3052@2	Covalent carrier of the coenzyme of citrate lyase	NA	NA
PB_MBMC_156_843	KAA0006531.1 aconitate hydratase [Thermoplasmata archaeon]	NA	K01681	aconitate hydratase [EC:4.2.1.3]	NA	NA	NA	NA	NA	NA	PF00330.21,PF00694.20	Aconitase,Aconitase_C	TIGR01342	acon_putative: putative aconitate hydratase	COG1048	Aconitase A	4.2.1.3	NA	1VTMM@1239,25HJM@186801,3WG9R@541000,COG1048@1,COG1048@2	aconitate hydratase	3.30.499.10	NA
PB_MBMC_156_844	RLF45948.1 transketolase family protein [Thermoplasmata archaeon]	NA	K00615	transketolase [EC:2.2.1.1]	NA	NA	NA	NA	NA	NA	PF02779.25,PF02780.21	Transket_pyr,Transketolase_C	NA	NA	COG3958	Transketolase, C-terminal subunit	2.2.1.1	NA	1V0K5@1239,24914@186801,25USA@186806,COG3958@1,COG3958@2	Transketolase, pyridine binding domain protein	3.40.50.970	NA
PB_MBMC_156_845	RLF45947.1 transketolase [Thermoplasmata archaeon]	NA	K00615	transketolase [EC:2.2.1.1]	NA	NA	NA	NA	NA	NA	PF00456.22	Transketolase_N	NA	NA	COG3959	Transketolase, N-terminal subunit	2.2.1.1	NA	1TT51@1239,247IK@186801,2607I@186807,COG3959@1,COG3959@2	PFAM Transketolase, thiamine diphosphate binding domain	3.40.50.970	NA
PB_MBMC_156_846	RLF47302.1 MATE family efflux transporter, partial [Thermoplasmata archaeon]	NA	K18908	multidrug efflux pump	NA	NA	NA	NA	NA	NA	PF01554.19,PF01554.19	MatE,MatE	TIGR00797	matE: MATE efflux family protein	COG0534	Na+-driven multidrug efflux pump		NA	2NP6T@2323,COG0534@1,COG0534@2	MatE	NA	NA
PB_MBMC_156_847	RLE14759.1 MarR family transcriptional regulator [Candidatus Aerophobetes bacterium]	NA	K18909	MarR family transcriptional regulator, repressor for mepA	NA	NA	NA	NA	NA	NA	PF01047.23	MarR	NA	NA	COG1846	Transcriptional regulators		NA	2NAYX@224756,2Y0R4@28890,COG1846@1,arCOG03177@2157	helix_turn_helix multiple antibiotic resistance protein	1.10.10.10	NA
PB_MBMC_156_848	OYD16767.1 hypothetical protein CH333_02640 [candidate division WOR-3 bacterium JGI_Cruoil_03_44_89]	NA	K10419	dynein light chain roadblock-type	NA	NA	NA	NA	NA	NA	NA	NA	NA	NA	NA	NA	NA	NA	NA	NA	NA	NA
PB_MBMC_156_849	KAA0004048.1 hypothetical protein FE048_00285 [Thermoplasmata archaeon]	NA	K21419	arginyl-tRNA---protein transferase [EC:2.3.2.8]	NA	NA	NA	NA	NA	NA	NA	NA	NA	NA	NA	NA	NA	NA	NA	NA	NA	NA
PB_MBMC_156_850	RLF44656.1 metal-dependent hydrolase [Thermoplasmata archaeon]	NA	K12960	5-methylthioadenosine/S-adenosylhomocysteine deaminase [EC:3.5.4.31 3.5.4.28]	NA	NA	NA	NA	NA	NA	PF01979.21	Amidohydro_1	NA	NA	COG0402	Cytosine deaminase and related metal-dependent hydrolases	3.5.4.28,3.5.4.31	NA	2XTJS@28890,3F2GI@33867,COG0402@1,arCOG00695@2157	Amidohydrolase family	2.30.40.10	NA
PB_MBMC_156_851	RLF44655.1 hypothetical protein DRN29_08070 [Thermoplasmata archaeon]	NA	NA	NA	NA	NA	NA	NA	NA	NA	NA	NA	NA	NA	NA	NA	NA	NA	NA	NA	NA	NA
PB_MBMC_156_852	RLF64446.1 carboxypeptidase regulatory-like domain-containing protein [Thermoplasmata archaeon]	NA	K13735	adhesin/invasin	NA	NA	NA	NA	NA	NA	NA	NA	NA	NA	NA	NA		NA	2NBDG@224756,2Y76A@28890,arCOG02981@1,arCOG02981@2157		2.60.40.10	NA
PB_MBMC_156_853	RLF31354.1 hypothetical protein DRN07_07340 [Thermoplasmata archaeon]	NA	K16915	nickel transport protein	NA	NA	NA	NA	NA	NA	NA	NA	NA	NA	NA	NA		NA	2NBDG@224756,2Y76A@28890,arCOG02981@1,arCOG02981@2157		NA	NA
PB_MBMC_156_854	RLF31355.1 hypothetical protein DRN07_07345 [Thermoplasmata archaeon]	NA	K18599	nuclear migration protein JNM1	NA	NA	NA	NA	NA	NA	NA	NA	NA	NA	NA	NA	NA	NA	NA	NA	NA	NA
PB_MBMC_156_855	RLF43484.1 hypothetical protein DRN17_06300 [Thermoplasmata archaeon]	NA	K20487	two-component system, OmpR family, lantibiotic biosynthesis sensor histidine kinase NisK/SpaK [EC:2.7.13.3]	NA	NA	NA	NA	NA	NA	NA	NA	NA	NA	NA	NA	NA	NA	NA	NA	NA	NA
PB_MBMC_156_856	RLF43485.1 hypothetical protein DRN17_06305 [Thermoplasmata archaeon]	NA	K11740	bacteriophage N4 adsorption protein B	NA	NA	NA	NA	NA	NA	NA	NA	NA	NA	NA	NA	NA	NA	NA	NA	NA	NA
PB_MBMC_156_857	RLF43486.1 hypothetical protein DRN17_06310 [Thermoplasmata archaeon]	NA	NA	NA	NA	NA	NA	NA	NA	NA	NA	NA	NA	NA	NA	NA	NA	NA	NA	NA	NA	NA
PB_MBMC_156_858	RLF61497.1 hypothetical protein DRN16_03640, partial [Thermoplasmata archaeon]	NA	K20291	conserved oligomeric Golgi complex subunit 4	NA	NA	NA	NA	NA	NA	NA	NA	NA	NA	NA	NA		NA	2NA5S@224756,2Y1Q8@28890,arCOG05167@1,arCOG05167@2157		NA	NA
PB_MBMC_156_859	RLF62396.1 hypothetical protein DRN33_05635, partial [Thermoplasmata archaeon]	NA	NA	NA	NA	NA	NA	NA	NA	NA	NA	NA	NA	NA	NA	NA		NA	2N9XD@224756,2Y7CN@28890,arCOG02945@1,arCOG02945@2157		NA	NA
PB_MBMC_156_860	RLF46212.1 hypothetical protein DRN17_00985 [Thermoplasmata archaeon]	NA	NA	NA	NA	NA	NA	NA	NA	NA	NA	NA	TIGR04209	sarcinarray: sarcinarray family protein	NA	NA		NA	2NA52@224756,2Y20S@28890,arCOG05173@1,arCOG05173@2157		NA	NA
PB_MBMC_156_861	RLF46211.1 hypothetical protein DRN17_00980 [Thermoplasmata archaeon]	NA	NA	NA	NA	NA	NA	NA	NA	NA	NA	NA	NA	NA	NA	NA		NA	2NA5F@224756,2Y26A@28890,arCOG03359@1,arCOG03359@2157		NA	NA
PB_MBMC_156_862	RLF43340.1 hypothetical protein DRN29_10285 [Thermoplasmata archaeon]	NA	K02058	simple sugar transport system substrate-binding protein	NA	NA	NA	NA	NA	NA	NA	NA	NA	NA	NA	NA	NA	NA	NA	NA	NA	NA
PB_MBMC_156_863	KAA0001309.1 hypothetical protein FE048_05685 [Thermoplasmata archaeon]	NA	K18129	TetR/AcrR family transcriptional regulator, mexXY operon repressor	NA	NA	NA	NA	NA	NA	NA	NA	NA	NA	NA	NA		NA	arCOG10355@1,arCOG10355@2157		NA	NA
PB_MBMC_156_864	RLF48061.1 hypothetical protein DRN29_00750 [Thermoplasmata archaeon]	NA	NA	NA	NA	NA	NA	NA	NA	NA	NA	NA	NA	NA	NA	NA		NA	2NB8N@224756,2Y0YG@28890,arCOG05238@1,arCOG05238@2157		NA	NA
PB_MBMC_156_865	RLF47601.1 dihydroorotate dehydrogenase [Thermoplasmata archaeon]	NA	K17828	dihydroorotate dehydrogenase (NAD+) catalytic subunit [EC:1.3.1.14]	NA	NA	NA	NA	NA	NA	PF01180.22	DHO_dh	TIGR01037	pyrD_sub1_fam: dihydroorotate dehydrogenase family protein	COG0167	Dihydroorotate dehydrogenase	1.3.1.1,1.3.1.14,1.3.5.2,1.3.98.1	NA	2XTMB@28890,3F2FC@33867,COG0167@1,arCOG00603@2157	Catalyzes the conversion of dihydroorotate to orotate	3.20.20.70	NA
PB_MBMC_156_866	RLF47600.1 hypothetical protein DRN29_02050 [Thermoplasmata archaeon]	NA	K14564	nucleolar protein 56	NA	NA	NA	NA	NA	NA	PF01798.19	Nop	NA	NA	COG1498	Protein implicated in ribosomal biogenesis, Nop56p homolog		NA	2XUEA@28890,3F2QB@33867,COG1498@1,arCOG01923@2157	snoRNA binding domain, fibrillarin	1.10.246.90	NA
PB_MBMC_156_867	RLF47941.1 hypothetical protein DRN29_01190 [Thermoplasmata archaeon]	NA	K04985	polycystin 1	NA	NA	NA	NA	NA	NA	PF00801.21	PKD	NA	NA	NA	NA		NA	2NPVV@2323,COG1361@1,COG1361@2,COG1595@1,COG1595@2	GxGYxYP putative glycoside hydrolase C-terminal domain	2.60.40.10	NA
PB_MBMC_156_868	PIV69795.1 hypothetical protein COS08_03580 [Euryarchaeota archaeon CG01_land_8_20_14_3_00_38_12]	NA	NA	NA	NA	NA	NA	NA	NA	NA	NA	NA	NA	NA	NA	NA	NA	NA	NA	NA	NA	NA
PB_MBMC_156_869	RLJ05275.1 hypothetical protein DRP18_03445 [Candidatus Aenigmarchaeota archaeon]	NA	K23356	HTH-type transcriptional regulator, sugar sensing transcriptional regulator	NA	NA	NA	NA	NA	NA	PF01978.20	TrmB	NA	NA	COG3355	Predicted transcriptional regulator		NA	244DY@183968,2Y153@28890,COG5625@1,arCOG02243@2157	Sugar-specific transcriptional regulator TrmB	1.10.10.10	NA
PB_MBMC_156_870	RLF44272.1 hypothetical protein DRN29_08770 [Thermoplasmata archaeon]	NA	K07003	uncharacterized protein	NA	NA	NA	NA	NA	NA	PF03176.16,PF03176.16	MMPL,MMPL	NA	NA	COG1033	Predicted exporters of the RND superfamily		NA	2XT5A@28890,3F2U6@33867,COG1033@1,arCOG02174@2157	Patched family	1.20.1640.10	NA
PB_MBMC_156_871	RLF51223.1 AbrB family transcriptional regulator [Thermoplasmata archaeon]	NA	K19156	antitoxin PrlF	NA	NA	NA	NA	NA	NA	PF04014.19	MazE_antitoxin	TIGR01439	lp_hng_hel_AbrB: transcriptional regulator, AbrB family	NA	NA		NA	1VI8E@1239,24RXN@186801,3WR0E@541000,COG2002@1,COG2002@2	SpoVT / AbrB like domain	2.10.260.10	NA
PB_MBMC_156_872	RLF51680.1 flavodoxin [Thermoplasmata archaeon]	NA	K00230	menaquinone-dependent protoporphyrinogen oxidase [EC:1.3.5.3]	NA	NA	NA	NA	NA	NA	PF12724.8	Flavodoxin_5	NA	NA	COG0716	Flavodoxins		NA	24487@183968,2XXTN@28890,COG0716@1,arCOG00519@2157	Flavodoxin domain	3.40.50.360	NA
PB_MBMC_156_873	RKZ25792.1 GAF domain-containing protein [bacterium]	NA	K08968	L-methionine (R)-S-oxide reductase [EC:1.8.4.14]	NA	NA	NA	NA	NA	NA	PF13185.7	GAF_2	NA	NA	COG1956	GAF domain-containing protein	1.8.4.14	NA	2GCRH@200918,COG1956@1,COG1956@2	PFAM GAF domain	3.30.450.40	NA
PB_MBMC_156_874	RLF46890.1 50S ribosomal protein L3 [Thermoplasmata archaeon]	NA	K02925	large subunit ribosomal protein L3e	NA	NA	NA	NA	NA	NA	PF00297.23	Ribosomal_L3	TIGR03626	L3_arch: ribosomal protein uL3	COG0087	Ribosomal protein L3		NA	2XT9B@28890,3F2H1@33867,COG0087@1,arCOG04070@2157	One of the primary rRNA binding proteins, it binds directly near the 3'-end of the 23S rRNA, where it nucleates assembly of the 50S subunit	3.30.1430.10	NA
PB_MBMC_156_875	RLF46874.1 50S ribosomal protein L4 [Thermoplasmata archaeon]	NA	K02930	large subunit ribosomal protein L4e	NA	NA	NA	NA	NA	NA	PF00573.23	Ribosomal_L4	TIGR03672	rpl4p_arch: 50S ribosomal protein uL4	COG0088	Ribosomal protein L4		NA	246QC@183980,2XTXX@28890,COG0469@1,arCOG04071@2157	Forms part of the polypeptide exit tunnel	3.40.1370.10	NA
PB_MBMC_156_876	RLF46875.1 50S ribosomal protein L23 [Thermoplasmata archaeon]	NA	K02893	large subunit ribosomal protein L23Ae	NA	NA	NA	NA	NA	NA	PF00276.21	Ribosomal_L23	TIGR03636	uL23_arch: ribosomal protein uL23	COG0089	Ribosomal protein L23		NA	2XYPG@28890,3F2T9@33867,COG0089@1,arCOG04072@2157	Binds to 23S rRNA. One of the proteins that surrounds the polypeptide exit tunnel on the outside of the ribosome	3.30.70.330	NA
PB_MBMC_156_877	RLF46876.1 50S ribosomal protein L2 [Thermoplasmata archaeon]	NA	K02938	large subunit ribosomal protein L8e	NA	NA	NA	NA	NA	NA	PF03947.19	Ribosomal_L2_C	NA	NA	COG0090	Ribosomal protein L2		NA	23Q5Y@183939,2XTCS@28890,COG0090@1,arCOG04067@2157	One of the primary rRNA binding proteins. Required for association of the 30S and 50S subunits to form the 70S ribosome, for tRNA binding and peptide bond formation. It has been suggested to have peptidyltransferase activity	4.10.950.10	NA
PB_MBMC_156_878	RLF46877.1 30S ribosomal protein S19 [Thermoplasmata archaeon]	NA	K02958	small subunit ribosomal protein S15e	NA	NA	NA	NA	NA	NA	PF00203.22	Ribosomal_S19	TIGR01025	uS19_arch: ribosomal protein uS19	COG0185	Ribosomal protein S19		NA	24405@183968,2XWI9@28890,COG0185@1,arCOG04099@2157	Protein S19 forms a complex with S13 that binds strongly to the 16S ribosomal RNA	3.30.860.10	NA
PB_MBMC_156_879	RLF53026.1 50S ribosomal protein L22 [Thermoplasmata archaeon]	NA	K02880	large subunit ribosomal protein L17e	NA	NA	NA	NA	NA	NA	PF00237.20	Ribosomal_L22	TIGR01038	uL22_arch_euk: ribosomal protein uL22	COG0091	Ribosomal protein L22		NA	243D0@183968,2XWGN@28890,COG0091@1,arCOG04098@2157	The globular domain of the protein is located near the polypeptide exit tunnel on the outside of the subunit, while an extended beta-hairpin is found that lines the wall of the exit tunnel in the center of the 70S ribosome	3.90.470.10	NA
PB_MBMC_156_880	RLF46879.1 30S ribosomal protein S3 [Thermoplasmata archaeon]	NA	K02982	small subunit ribosomal protein S3	NA	NA	NA	NA	NA	NA	PF07650.18,PF00189.21,PF14520.7	KH_2,Ribosomal_S3_C,HHH_5	TIGR01008	uS3_euk_arch: ribosomal protein uS3	COG0092	Ribosomal protein S3		NA	2XTHR@28890,3F2JC@33867,COG0092@1,arCOG04097@2157	ribosomal protein S3	3.30.1140.32	NA
PB_MBMC_156_881	RLF53024.1 50S ribosomal protein L29 [Thermoplasmata archaeon]	NA	K02904	large subunit ribosomal protein L29	NA	NA	NA	NA	NA	NA	PF00831.24	Ribosomal_L29	TIGR00012	L29: ribosomal protein uL29	COG0255	Ribosomal protein L29		NA	2Y1DQ@28890,3F2VT@33867,COG0255@1,arCOG00785@2157	Ribosomal L29 protein	1.10.287.310	NA
PB_MBMC_156_882	RLF46881.1 stress response translation initiation inhibitor YciH [Thermoplasmata archaeon]	NA	K03113	translation initiation factor 1	NA	NA	NA	NA	NA	NA	PF01253.23	SUI1	NA	NA	COG0023	Translation initiation factor 1 (eIF-1/SUI1) and related proteins		NA	2XXW5@28890,3F2TV@33867,COG0023@1,arCOG04223@2157	Translation initiation factor SUI1	3.30.780.10	NA
PB_MBMC_156_883	RLF32194.1 ribonuclease P protein subunit [Thermoplasmata archaeon]	NA	K03538	ribonuclease P protein subunit POP4 [EC:3.1.26.5]	NA	NA	NA	NA	NA	NA	PF01868.17	UPF0086	NA	NA	COG1588	RNase P/RNase MRP subunit p29	3.1.26.5	NA	23PQP@183925,2Y0EN@28890,COG1588@1,arCOG00784@2157	Part of ribonuclease P, a protein complex that generates mature tRNA molecules by cleaving their 5'-ends	2.30.30.210	NA
PB_MBMC_156_884	RLF46883.1 30S ribosomal protein S17 [Thermoplasmata archaeon]	NA	K02949	small subunit ribosomal protein S11e	NA	NA	NA	NA	NA	NA	PF00366.21	Ribosomal_S17	TIGR03630	uS17_arch: ribosomal protein uS17	COG0186	Ribosomal protein S17		NA	2XYPE@28890,3F2Q9@33867,COG0186@1,arCOG04096@2157	One of the primary rRNA binding proteins, it binds specifically to the 5'-end of 16S ribosomal RNA	2.40.50.1000	NA
PB_MBMC_156_885	RLF46884.1 50S ribosomal protein L14 [Thermoplasmata archaeon]	NA	K02894	large subunit ribosomal protein L23e	NA	NA	NA	NA	NA	NA	PF00238.20	Ribosomal_L14	TIGR03673	uL14_arch: 50S ribosomal protein uL14	COG0093	Ribosomal protein L14		NA	2XWM6@28890,3F2NF@33867,COG0093@1,arCOG04095@2157	Binds to 23S rRNA. Forms part of two intersubunit bridges in the 70S ribosome	2.40.150.20	NA
PB_MBMC_156_886	RLF46885.1 50S ribosomal protein L24 [Thermoplasmata archaeon]	NA	K02898	large subunit ribosomal protein L26e	NA	NA	NA	NA	NA	NA	PF16906.6,PF00467.30	Ribosomal_L26,KOW	TIGR01080	rplX_A_E: ribosomal protein uL24	COG0198	Ribosomal protein L24		NA	2XQQB@28889,COG0198@1,arCOG04094@2157	Located at the polypeptide exit tunnel on the outside of the subunit	2.30.30.30	NA
PB_MBMC_156_887	RLF46886.1 30S ribosomal protein S4e [Thermoplasmata archaeon]	NA	K02987	small subunit ribosomal protein S4e	NA	NA	NA	NA	NA	NA	PF08071.13,PF01479.26,PF00900.21	RS4NT,S4,Ribosomal_S4e	NA	NA	COG1471	Ribosomal protein S4E		NA	2XT03@28890,3F2KF@33867,COG1471@1,arCOG04093@2157	Ribosomal family S4e	3.10.290.10	NA
PB_MBMC_156_888	RLF46887.1 50S ribosomal protein L5 [Thermoplasmata archaeon]	NA	K02868	large subunit ribosomal protein L11e	NA	NA	NA	NA	NA	NA	PF00281.20,PF00673.22	Ribosomal_L5,Ribosomal_L5_C	NA	NA	COG0094	Ribosomal protein L5		NA	2XTRN@28890,3F2KJ@33867,COG0094@1,arCOG04092@2157	This is 1 of the proteins that binds and probably mediates the attachment of the 5S RNA into the large ribosomal subunit, where it forms part of the central protuberance. In the 70S ribosome it contacts protein S13 of the 30S subunit (bridge B1b), connecting the 2 subunits	3.30.1440.10	NA
PB_MBMC_156_889	RLF32939.1 30S ribosomal protein S14 [Thermoplasmata archaeon]	NA	K02980	small subunit ribosomal protein S29e	NA	NA	NA	NA	NA	NA	PF00253.22	Ribosomal_S14	NA	NA	NA	NA		NA	2Y68V@28890,3F2V3@33867,COG0199@1,arCOG00782@2157	ribosomal protein S14	4.10.830.10	NA
PB_MBMC_156_890	RLF53015.1 hemolysin [Thermoplasmata archaeon]	NA	K03699	putative hemolysin	NA	NA	NA	NA	NA	NA	PF01595.21,PF00571.29,PF00571.29	DUF21,CBS,CBS	NA	NA	COG1253	Hemolysins and related proteins containing CBS domains		NA	1TPN0@1239,2489N@186801,3WAE6@53433,COG1253@1,COG1253@2	CBS domain	3.10.580.10	NA
PB_MBMC_156_891	KAA0001952.1 TIGR00289 family protein, partial [Thermoplasmata archaeon]	NA	K06927	diphthine-ammonia ligase [EC:6.3.1.14]	NA	NA	NA	NA	NA	NA	PF01902.18	Diphthami_syn_2	TIGR03679	arCOG00187: arCOG00187 universal archaeal metal-binding-domain/4Fe-4S-binding-domain containing ABC transporter, ATP-binding protein	COG2102	Predicted ATPases of PP-loop superfamily	6.3.1.14	NA	242TE@183968,2XTNJ@28890,COG2102@1,arCOG00035@2157	Diphthamide synthase	3.40.50.620	NA
PB_MBMC_156_892	NA	NA	NA	NA	NA	NA	NA	NA	NA	NA	NA	NA	NA	NA	NA	NA	NA	NA	NA	NA	NA	NA
PB_MBMC_156_893	KAA0000092.1 DNA polymerase/3'-5' exonuclease PolX [Thermoplasmata archaeon]	NA	K02347	DNA polymerase (family X)	NA	NA	NA	NA	NA	NA	PF14716.7,PF14520.7,PF14791.7,PF02811.20	HHH_8,HHH_5,DNA_pol_B_thumb,PHP	NA	NA	COG1796	DNA polymerase IV (family X)		NA	2XT14@28890,COG1796@1,arCOG00305@2157	DNA polymerase IV (family X)	3.20.20.140	NA
PB_MBMC_156_894	RLF48231.1 hypothetical protein DRN29_00235 [Thermoplasmata archaeon]	NA	K07151	dolichyl-diphosphooligosaccharide---protein glycosyltransferase [EC:2.4.99.18]	GT66(36-715)	NA	-	NA	-	NA	PF02516.15	STT3	NA	NA	COG1287	Uncharacterized membrane protein, required for N-linked glycosylation	2.4.99.18	NA	2Y7QJ@28890,3F2NE@33867,COG1287@1,arCOG00567@1,arCOG00567@2157,arCOG05365@2157	Carboxypeptidase regulatory-like domain	3.40.50.12610	NA
PB_MBMC_156_895	RLF48232.1 carboxymuconolactone decarboxylase family protein [Thermoplasmata archaeon]	NA	K04756	alkyl hydroperoxide reductase subunit D	NA	NA	NA	NA	NA	NA	PF02627.21	CMD	TIGR00778	ahpD_dom: alkylhydroperoxidase AhpD family core domain	COG0599	Uncharacterized homolog of gamma-carboxymuconolactone decarboxylase subunit	3.1.26.4,4.1.1.44	NA	2GD25@200918,COG0599@1,COG0599@2	Antioxidant protein with alkyl hydroperoxidase activity. Required for the reduction of the AhpC active site cysteine residues and for the regeneration of the AhpC enzyme activity	1.20.1290.10	NA
PB_MBMC_156_896	RLF48233.1 GTP-binding protein [Thermoplasmata archaeon]	NA	K06944	uncharacterized protein	NA	NA	NA	NA	NA	NA	PF01926.24,PF16897.6,PF02824.22	MMR_HSR1,MMR_HSR1_Xtn,TGS	TIGR00231	small_GTP: small GTP-binding protein domain	COG1163	Predicted GTPase		NA	245TQ@183980,2XTYK@28890,COG1163@1,arCOG00358@2157	GTP-binding protein	3.10.20.30	NA
PB_MBMC_156_897	RLF48184.1 leucine--tRNA ligase [Thermoplasmata archaeon]	NA	K01869	leucyl-tRNA synthetase [EC:6.1.1.4]	NA	NA	NA	NA	NA	NA	PF00133.23,PF08264.14	tRNA-synt_1,Anticodon_1	TIGR00395	leuS_arch: leucine--tRNA ligase	COG0495	Leucyl-tRNA synthetase	6.1.1.4	NA	2XU7M@28890,3F2EY@33867,COG0495@1,arCOG00809@2157	Belongs to the class-I aminoacyl-tRNA synthetase family	3.90.740.10	NA
PB_MBMC_156_898	RLF45805.1 hypothetical protein DRN29_06055 [Thermoplasmata archaeon]	NA	K03456	serine/threonine-protein phosphatase 2A regulatory subunit A	NA	NA	NA	NA	NA	NA	PF01906.18	YbjQ_1	NA	NA	COG0393	Uncharacterized conserved protein		NA	2GD4J@200918,COG0393@1,COG0393@2	Belongs to the UPF0145 family	3.30.110.70	NA
PB_MBMC_156_899	RLF45806.1 hypothetical protein DRN29_06060 [Thermoplasmata archaeon]	NA	K15109	solute carrier family 25 (mitochondrial carnitine/acylcarnitine transporter), member 20/29	NA	NA	NA	NA	NA	NA	NA	NA	NA	NA	NA	NA	NA	NA	NA	NA	NA	NA
PB_MBMC_156_900	RLF33900.1 hypothetical protein DRN08_05090, partial [Thermoplasmata archaeon]	NA	K21606	endo-chitodextinase [EC:3.2.1.202]	NA	NA	NA	NA	NA	NA	PF18911.1	PKD_4	NA	NA	NA	NA		NA	2GJFY@201174,4E1CS@85010,COG2133@1,COG2133@2,COG3291@1,COG3291@2,COG3828@1,COG3828@2	glucose sorbosone	2.60.40.10	NA
PB_MBMC_156_901	RLF47260.1 4Fe-4S ferredoxin [Thermoplasmata archaeon]	NA	K07138	uncharacterized protein	NA	NA	NA	NA	NA	NA	PF04015.13	DUF362	NA	NA	COG2768	Uncharacterized Fe-S center protein		NA	1TQAW@1239,247IS@186801,COG2768@1,COG2768@2	binding domain protein	NA	NA
PB_MBMC_156_902	RLF47260.1 4Fe-4S ferredoxin [Thermoplasmata archaeon]	NA	K07138	uncharacterized protein	NA	NA	NA	NA	NA	NA	PF04015.13,PF00037.28	DUF362,Fer4	NA	NA	COG2768	Uncharacterized Fe-S center protein		NA	23PAX@183925,2XW30@28890,COG2768@1,arCOG02448@2157	Domain of unknown function (DUF362)	3.40.50.11440	NA
PB_MBMC_156_903	RLF47259.1 B12-binding domain-containing radical SAM protein [Thermoplasmata archaeon]	NA	K13602	bacteriochlorophyllide d C-12(1)-methyltransferase [EC:2.1.1.331]	NA	NA	NA	NA	NA	NA	PF02310.20,PF04055.22	B12-binding,Radical_SAM	NA	NA	COG1032	Fe-S oxidoreductase		NA	1UYAF@1239,4HT32@91061,COG1032@1,COG1032@2	Elongator protein 3, MiaB family, Radical SAM	3.40.50.280	NA
PB_MBMC_156_904	RLF47258.1 B12-binding domain-containing radical SAM protein [Thermoplasmata archaeon]	NA	K04034	anaerobic magnesium-protoporphyrin IX monomethyl ester cyclase [EC:1.21.98.3]	NA	NA	NA	NA	NA	NA	PF02310.20,PF04055.22	B12-binding,Radical_SAM	NA	NA	COG1032	Fe-S oxidoreductase		NA	COG1032@1,COG1032@2	radical SAM domain protein	3.40.50.280	NA
PB_MBMC_156_905	KAA0015412.1 hypothetical protein FE041_00175 [Thermoplasmata archaeon]	NA	K02232	adenosylcobyric acid synthase [EC:6.3.5.10]	NA	NA	NA	NA	NA	NA	PF07685.15	GATase_3	NA	NA	NA	NA	NA	NA	NA	NA	NA	NA
PB_MBMC_156_906	RLF47536.1 hypothetical protein DRN29_02200 [Thermoplasmata archaeon]	NA	K07579	putative methylase	NA	NA	NA	NA	NA	NA	PF13847.7	Methyltransf_31	NA	NA	COG2263	Predicted RNA methylase		NA	23PIV@183925,2XU4P@28890,COG2263@1,arCOG00910@2157	Ribosomal protein L11 methyltransferase (PrmA)	3.40.50.150	NA
PB_MBMC_156_907	RLF47535.1 TIGR00297 family protein [Thermoplasmata archaeon]	NA	K07704	two-component system, LytTR family, sensor histidine kinase LytS [EC:2.7.13.3]	NA	NA	NA	NA	NA	NA	PF01940.17	DUF92	NA	NA	COG1836	Predicted membrane protein		NA	23NZZ@183925,2XTBR@28890,COG1836@1,arCOG02245@2157	Integral membrane protein DUF92	NA	NA
PB_MBMC_156_908	KAA0001620.1 RtcB family protein [Thermoplasmata archaeon]	NA	K14415	tRNA-splicing ligase RtcB (3'-phosphate/5'-hydroxy nucleic acid ligase) [EC:6.5.1.8]	NA	NA	NA	NA	NA	NA	PF01139.18	RtcB	NA	NA	COG1690	Uncharacterized conserved protein	6.5.1.3	NA	2XTIC@28890,3F2GK@33867,COG1690@1,arCOG04246@2157	tRNA-splicing ligase RtcB	3.90.1860.10	NA
PB_MBMC_156_909	RLF47533.1 archease [Thermoplasmata archaeon]	NA	NA	NA	NA	NA	NA	NA	NA	NA	PF01951.17	Archease	NA	NA	COG1371	Uncharacterized conserved protein		NA	23P74@183925,2XXRX@28890,COG1371@1,arCOG04055@2157	Activates the tRNA-splicing ligase complex by facilitating the enzymatic turnover of catalytic subunit RtcB. Acts by promoting the guanylylation of RtcB, a key intermediate step in tRNA ligation. Can also alter the NTP specificity of RtcB such that ATP, dGTP or ITP is used efficiently	3.55.10.10	NA
PB_MBMC_156_910	NA	NA	NA	NA	NA	NA	NA	NA	NA	NA	NA	NA	NA	NA	NA	NA	NA	NA	NA	NA	NA	NA
PB_MBMC_156_911	KAA0001999.1 hypothetical protein FE048_04610 [Thermoplasmata archaeon]	NA	NA	NA	NA	NA	NA	NA	NA	NA	NA	NA	NA	NA	NA	NA		NA	2Y53M@28890,3F3HV@33867,arCOG06692@1,arCOG06692@2157		NA	NA
PB_MBMC_156_912	OYT61119.1 hypothetical protein B6U81_03780 [Thermoplasmatales archaeon ex4484_30]	NA	K04985	polycystin 1	NA	NA	NA	NA	NA	NA	PF00963.19,PF18911.1,PF18998.1,PF17957.2,PF17957.2	Cohesin,PKD_4,Flg_new_2,Big_7,Big_7	NA	NA	NA	NA	3.2.1.4,3.4.11.10,3.4.11.24,3.4.11.6	NA	COG2234@1,COG2234@2,COG3291@1,COG3291@2,COG3420@1,COG3420@2,COG4409@1,COG4409@2,COG5184@1,COG5184@2,COG5276@1,COG5276@2	guanyl-nucleotide exchange factor activity	2.60.40.10	NA
PB_MBMC_156_913	RLF47781.1 tyrosine--tRNA ligase [Thermoplasmata archaeon]	NA	K01866	tyrosyl-tRNA synthetase [EC:6.1.1.1]	NA	NA	NA	NA	NA	NA	PF00579.26	tRNA-synt_1b	TIGR00234	tyrS: tyrosine--tRNA ligase	COG0162	Tyrosyl-tRNA synthetase	6.1.1.1	NA	2XPU5@28889,COG0162@1,arCOG01886@2157	Catalyzes the attachment of tyrosine to tRNA(Tyr) in a two-step reaction tyrosine is first activated by ATP to form Tyr- AMP and then transferred to the acceptor end of tRNA(Tyr)	3.40.50.620	NA
PB_MBMC_156_914	OYT61661.1 hypothetical protein B6U81_02505 [Thermoplasmatales archaeon ex4484_30]	NA	K22684	metacaspase-1 [EC:3.4.22.-]	NA	NA	NA	NA	NA	NA	PF17957.2,PF00656.23	Big_7,Peptidase_C14	NA	NA	NA	NA		NA	244XG@183968,2Y6N1@28890,arCOG11399@1,arCOG11399@2157	Caspase domain	3.40.50.1460	NA
PB_MBMC_156_915	RLF47696.1 hypothetical protein DRN29_01780 [Thermoplasmata archaeon]	NA	K07142	2-amino-4-hydroxy-6-hydroxymethyldihydropteridine diphosphokinase [EC:2.7.6.3]	NA	NA	NA	NA	NA	NA	PF01973.19	MAF_flag10	NA	NA	COG1634	Uncharacterized Rossmann fold enzyme	2.7.6.3	NA	2N9JZ@224756,2XT8R@28890,COG1634@1,arCOG04303@2157	Catalyzes the transfer of diphosphate from ATP to 6- hydroxymethyl-7,8-dihydropterin (6-HMD), leading to 6- hydroxymethyl-7,8-dihydropterin diphosphate (6-HMDP)	NA	NA
PB_MBMC_156_916	RLF47695.1 glutamine-hydrolyzing GMP synthase subunit GuaA [Thermoplasmata archaeon]	NA	K01951	GMP synthase (glutamine-hydrolysing) [EC:6.3.5.2]	NA	NA	NA	NA	NA	NA	PF02540.18,PF00958.23	NAD_synthase,GMP_synt_C	TIGR00884	guaA_Cterm: GMP synthase (glutamine-hydrolyzing), C-terminal domain	COG0519	GMP synthase, PP-ATPase domain/subunit	6.3.5.2	NA	2XT82@28890,3F2I1@33867,COG0519@1,arCOG00085@2157	Catalyzes the synthesis of GMP from XMP	3.40.50.620	NA
PB_MBMC_156_917	KAA0009439.1 5-(carboxyamino)imidazole ribonucleotide mutase [Thermoplasmata archaeon]	NA	K01588	5-(carboxyamino)imidazole ribonucleotide mutase [EC:5.4.99.18]	NA	NA	NA	NA	NA	NA	PF00731.21	AIRC	TIGR01162	purE: phosphoribosylaminoimidazole carboxylase, catalytic subunit	COG0041	Phosphoribosylcarboxyaminoimidazole (NCAIR) mutase	5.4.99.18	NA	24415@183968,2XU0P@28890,COG0041@1,arCOG02464@2157	Catalyzes the conversion of N5-carboxyaminoimidazole ribonucleotide (N5-CAIR) to 4-carboxy-5-aminoimidazole ribonucleotide (CAIR)	3.40.50.1970	NA
PB_MBMC_156_918	NA	NA	NA	NA	NA	NA	NA	NA	NA	NA	NA	NA	NA	NA	NA	NA	NA	NA	NA	NA	NA	NA
PB_MBMC_156_919	RLF45437.1 hypothetical protein DRN17_02575 [Thermoplasmata archaeon]	NA	K03972	phage shock protein E	NA	NA	NA	NA	NA	NA	PF00581.21,PF00589.23	Rhodanese,Phage_integrase	NA	NA	NA	NA	NA	NA	NA	NA	3.40.250.10	NA
PB_MBMC_156_920	RLF59535.1 proteasome endopeptidase complex, archaeal, alpha subunit [Thermoplasmata archaeon]	NA	K02729	20S proteasome subunit alpha 5 [EC:3.4.25.1]	NA	NA	NA	NA	NA	NA	PF10584.10,PF00227.27	Proteasome_A_N,Proteasome	NA	NA	COG0638	20S proteasome, alpha and beta subunits	3.4.25.1	NA	2N98W@224756,2XUKA@28890,COG0638@1,arCOG00971@2157	Component of the proteasome core, a large protease complex with broad specificity involved in protein degradation	3.60.20.10	NA
PB_MBMC_156_921	KAA0006177.1 phosphate uptake regulator PhoU [Thermoplasmata archaeon]	NA	K02039	phosphate transport system protein	NA	NA	NA	NA	NA	NA	PF01895.20,PF01895.20	PhoU,PhoU	NA	NA	COG0704	Phosphate uptake regulator	2.4.2.54	NA	2NADX@224756,2XUA4@28890,COG0704@1,arCOG00318@2157	PhoU domain	1.20.58.220	NA
PB_MBMC_156_922	KAA0007351.1 radical SAM protein [Thermoplasmata archaeon]	NA	K22585	DNA repair protein NreA	NA	NA	NA	NA	NA	NA	PF04055.22	Radical_SAM	NA	NA	NA	NA		NA	242IH@183968,2XURP@28890,COG1533@1,arCOG01290@2157	Radical SAM superfamily	3.80.30.30	NA
PB_MBMC_156_923	OYT61324.1 hypothetical protein B6U81_03245 [Thermoplasmatales archaeon ex4484_30]	NA	K18940	two-component system, OmpR family, sensor histidine kinase ArlS [EC:2.7.13.3]	NA	NA	NA	NA	NA	NA	PF13367.7	PrsW-protease	NA	NA	COG2339	Predicted membrane protein		NA	COG2339@1,arCOG02985@2157	Membrane	NA	NA
PB_MBMC_156_924	KAA0009180.1 glycerol kinase [Thermoplasmata archaeon]	NA	K00864	glycerol kinase [EC:2.7.1.30]	NA	NA	NA	NA	NA	NA	PF00370.22,PF00370.22,PF02782.17	FGGY_N,FGGY_N,FGGY_C	NA	NA	COG0554	Glycerol kinase	2.7.1.30	NA	1TPX3@1239,2493W@186801,25S1D@186804,COG0554@1,COG0554@2	Key enzyme in the regulation of glycerol uptake and metabolism. Catalyzes the phosphorylation of glycerol to yield sn- glycerol 3-phosphate	3.30.420.40	NA
PB_MBMC_156_925	KAA0003235.1 DUF1667 domain-containing protein [Thermoplasmata archaeon]	NA	NA	NA	NA	NA	NA	NA	NA	NA	PF07892.12	DUF1667	NA	NA	COG3862	Uncharacterized protein with conserved CXXC pairs		NA	37ADI@32066,COG3862@1,COG3862@2	protein with conserved CXXC pairs	3.10.530.10	NA
PB_MBMC_156_926	KAA0003236.1 FAD-dependent oxidoreductase [Thermoplasmata archaeon]	NA	K00302	sarcosine oxidase, subunit alpha [EC:1.5.3.1]	NA	NA	NA	NA	NA	NA	PF07992.15	Pyr_redox_2	NA	NA	NA	NA		NA	COG0446@1,COG0446@2	pyridine nucleotide-disulphide oxidoreductase	3.50.50.60	NA
PB_MBMC_156_927	OYT59066.1 FAD/NAD(P)-binding oxidoreductase [Thermoplasmatales archaeon ex4484_30]	NA	K00111	glycerol-3-phosphate dehydrogenase [EC:1.1.5.3]	NA	NA	NA	NA	NA	NA	PF01266.25,PF04324.16	DAO,Fer2_BFD	NA	NA	COG0579	Predicted dehydrogenase	1.1.5.3	NA	243X7@183968,2Y8CD@28890,COG0579@1,arCOG00754@2157	BFD-like [2Fe-2S] binding domain	3.50.50.60	NA
PB_MBMC_156_928	RLF43061.1 hypothetical protein DRN17_06890 [Thermoplasmata archaeon]	NA	K08264	heterodisulfide reductase subunit D [EC:1.8.98.1]	NA	NA	NA	NA	NA	NA	PF13183.7,PF02754.17,PF02754.17	Fer4_8,CCG,CCG	NA	NA	COG0247	Fe-S oxidoreductase		NA	243DR@183968,2Y85G@28890,COG0247@1,arCOG00333@2157	Cysteine-rich domain	1.10.1060.10	NA
PB_MBMC_156_929	RLF44811.1 FAD-binding oxidoreductase [Thermoplasmata archaeon]	NA	K00803	alkyldihydroxyacetonephosphate synthase [EC:2.5.1.26]	AA4(59-260)	NA	-	NA	-	NA	PF01565.24,PF02913.20	FAD_binding_4,FAD-oxidase_C	NA	NA	COG0277	FAD/FMN-containing dehydrogenases	2.5.1.26	NA	2430V@183968,2XT5C@28890,COG0277@1,arCOG00337@2157	FAD binding domain	3.30.465.10	NA
PB_MBMC_156_930	RLF47735.1 hypothetical protein DRN29_01765 [Thermoplasmata archaeon]	NA	NA	NA	NA	NA	NA	NA	NA	NA	PF18884.1,PF18884.1,PF18884.1,PF18884.1,PF18884.1,PF18884.1,PF18884.1,PF18884.1,PF18884.1,PF18884.1	TSP3_bac,TSP3_bac,TSP3_bac,TSP3_bac,TSP3_bac,TSP3_bac,TSP3_bac,TSP3_bac,TSP3_bac,TSP3_bac	NA	NA	NA	NA		NA	COG3266@1,COG3266@2	domain, Protein	4.10.1080.10	NA
PB_MBMC_156_931	RLF34363.1 hypothetical protein DRN07_00130 [Thermoplasmata archaeon]	NA	K20276	large repetitive protein	NA	NA	NA	NA	NA	NA	PF00801.21	PKD	NA	NA	NA	NA	2.1.1.72,3.1.4.46,3.2.1.1	NA	2G57S@200783,COG3291@1,COG3291@2	Repeats in polycystic kidney disease 1 (PKD1) and other proteins	2.60.40.10	NA
PB_MBMC_156_932	RLF48080.1 hypothetical protein DRN29_00860 [Thermoplasmata archaeon]	NA	NA	NA	NA	NA	NA	NA	NA	NA	PF18204.2	PGF-CTERM	NA	NA	NA	NA	NA	NA	NA	NA	NA	NA
PB_MBMC_156_933	RLF48079.1 hypothetical protein DRN29_00855 [Thermoplasmata archaeon]	NA	K06894	uncharacterized protein	NA	NA	NA	NA	NA	NA	PF07495.14,PF13205.7,PF13205.7	Y_Y_Y,Big_5,Big_5	NA	NA	NA	NA		NA	1NUAV@1224,2WKJV@28221,42NJ7@68525,43T8W@69541,COG3419@1,COG3419@2	Tfp pilus assembly protein tip-associated adhesin	2.60.40.10	NA
PB_MBMC_156_934	RLF48078.1 ribosomal-protein-alanine N-acetyltransferase [Thermoplasmata archaeon]	NA	K03789	[ribosomal protein S18]-alanine N-acetyltransferase [EC:2.3.1.266]	NA	NA	NA	NA	NA	NA	PF00583.26	Acetyltransf_1	TIGR01575	rimI: ribosomal-protein-alanine acetyltransferase	COG0456	Acetyltransferases	2.3.1.128	NA	2Y0G0@28890,3F2UC@33867,COG0456@1,arCOG00833@2157	Acetyltransferase (GNAT) domain	3.40.630.30	NA
PB_MBMC_156_935	KAA0000244.1 4Fe-4S binding protein [Thermoplasmata archaeon]	NA	K02574	ferredoxin-type protein NapH	NA	NA	NA	NA	NA	NA	PF12801.8,PF12801.8,PF12801.8,PF00037.28	Fer4_5,Fer4_5,Fer4_5,Fer4	NA	NA	COG0348	Polyferredoxin		NA	2GH14@200940,COG0348@1,COG0348@2	4Fe-4S binding domain	3.30.70.20	NA
PB_MBMC_156_936	RLF33529.1 hypothetical protein DRN07_02325 [Thermoplasmata archaeon]	NA	NA	NA	NA	NA	NA	NA	NA	NA	NA	NA	NA	NA	NA	NA	NA	NA	NA	NA	NA	NA
PB_MBMC_156_937	RLF48075.1 aspartate dehydrogenase [Thermoplasmata archaeon]	NA	K06989	aspartate dehydrogenase [EC:1.4.1.21]	NA	NA	NA	NA	NA	NA	PF03447.17,PF01958.19	NAD_binding_3,DUF108	TIGR03855	NAD_NadX: aspartate dehydrogenase	COG1712	Predicted dinucleotide-utilizing enzyme	1.4.1.21,2.4.2.19,5.3.3.2	NA	2NBJI@224756,2XUNA@28890,COG1712@1,arCOG00254@2157	Specifically catalyzes the NAD or NADP-dependent dehydrogenation of L-aspartate to iminoaspartate	3.40.50.720	NA
PB_MBMC_156_938	RLF52094.1 carboxylating nicotinate-nucleotide diphosphorylase [Thermoplasmata archaeon]	NA	K00767	nicotinate-nucleotide pyrophosphorylase (carboxylating) [EC:2.4.2.19]	NA	NA	NA	NA	NA	NA	PF02749.17,PF01729.20	QRPTase_N,QRPTase_C	TIGR00078	nadC: nicotinate-nucleotide diphosphorylase (carboxylating)	COG0157	Nicotinate-nucleotide pyrophosphorylase	2.4.2.19	NA	242R4@183968,2XTTY@28890,COG0157@1,arCOG01482@2157	Involved in the catabolism of quinolinic acid (QA)	3.20.20.70	NA
PB_MBMC_156_939	RLF44029.1 hypothetical protein DRN09_03845 [Thermoplasmata archaeon]	NA	K01912	phenylacetate-CoA ligase [EC:6.2.1.30]	NA	NA	NA	NA	NA	NA	NA	NA	NA	NA	NA	NA	NA	NA	NA	NA	3.40.50.12780	NA
PB_MBMC_156_940	RLF44195.1 nitroreductase family protein [Thermoplasmata archaeon]	NA	K04719	5,6-dimethylbenzimidazole synthase [EC:1.13.11.79]	NA	NA	NA	NA	NA	NA	PF00881.25	Nitroreductase	NA	NA	COG0778	Nitroreductase		NA	2N9WV@224756,2XYAZ@28890,COG0778@1,arCOG00288@2157	Nitroreductase family	3.40.109.10	NA
PB_MBMC_156_941	RLF50757.1 nucleoside-diphosphate kinase [Thermoplasmata archaeon]	NA	K00940	nucleoside-diphosphate kinase [EC:2.7.4.6]	NA	NA	NA	NA	NA	NA	PF00334.20	NDK	NA	NA	COG0105	Nucleoside diphosphate kinase	2.7.4.6	NA	2465T@183980,2XWSK@28890,COG0105@1,arCOG04313@2157	Major role in the synthesis of nucleoside triphosphates other than ATP. The ATP gamma phosphate is transferred to the NDP beta phosphate via a ping-pong mechanism, using a phosphorylated active-site intermediate	3.30.70.141	NA
PB_MBMC_156_942	RLB81456.1 50S ribosomal protein L24e [Deltaproteobacteria bacterium]	NA	K02896	large subunit ribosomal protein L24e	NA	NA	NA	NA	NA	NA	PF01246.21	Ribosomal_L24e	NA	NA	COG2075	Ribosomal protein L24E		NA	2XR6Q@28889,COG2075@1,arCOG01950@2157	binds to the 23S rRNA	2.30.170.20	NA
PB_MBMC_156_943	RLB81457.1 30S ribosomal protein S28e [Deltaproteobacteria bacterium]	NA	K02979	small subunit ribosomal protein S28e	NA	NA	NA	NA	NA	NA	PF01200.19	Ribosomal_S28e	NA	NA	COG2053	Ribosomal protein S28E/S33		NA	241VA@183967,2XYMV@28890,COG2053@1,arCOG04314@2157	Belongs to the eukaryotic ribosomal protein eS28 family	2.40.50.140	NA
PB_MBMC_156_944	RLB81458.1 50S ribosomal protein L7ae [Deltaproteobacteria bacterium]	NA	K11129	H/ACA ribonucleoprotein complex subunit 2	NA	NA	NA	NA	NA	NA	PF01248.27	Ribosomal_L7Ae	TIGR03677	eL8_ribo: ribosomal protein eL8	COG1358	Ribosomal protein HS6-type (S12/L30/L7a)		NA	2XQH4@28889,COG1358@1,arCOG01751@2157	Multifunctional RNA-binding protein that recognizes the K-turn motif in ribosomal RNA, the RNA component of RNase P, box H ACA, box C D and box C' D' sRNAs	3.30.1330.30	NA
PB_MBMC_156_945	RLB81460.1 hypothetical protein DRH15_06725 [Deltaproteobacteria bacterium]	NA	K07575	PUA domain protein	NA	NA	NA	NA	NA	NA	PF09183.11,PF01472.21	DUF1947,PUA	TIGR03684	arCOG00985: arCOG04150 universal archaeal PUA-domain protein	COG2016	Predicted RNA-binding protein (contains PUA domain)		NA	246A1@183980,2XX1R@28890,COG2016@1,arCOG00985@2157	PUA domain containing protein	2.30.130.10	NA
PB_MBMC_156_946	RLB81464.1 DNA-directed RNA polymerase [Deltaproteobacteria bacterium]	NA	K03049	DNA-directed RNA polymerase subunit E' [EC:2.7.7.6]	NA	NA	NA	NA	NA	NA	PF03876.18,PF00575.24	SHS2_Rpb7-N,S1	TIGR00448	rpoE: DNA-directed RNA polymerase	COG1095	DNA-directed RNA polymerase, subunit E'	2.7.7.6	NA	2460Z@183980,2XT6U@28890,COG1095@1,arCOG00675@2157	DNA-directed RNA polymerase	2.40.50.140	NA
PB_MBMC_156_947	RLB81461.1 DNA-directed RNA polymerase subunit E [Deltaproteobacteria bacterium]	NA	K03050	DNA-directed RNA polymerase subunit E" [EC:2.7.7.6]	NA	NA	NA	NA	NA	NA	PF06093.14	Spt4	NA	NA	COG2093	DNA-directed RNA polymerase, subunit E''	2.7.7.6	NA	23R8G@183939,2Y0YK@28890,COG2093@1,arCOG04077@2157	Spt4/RpoE2 zinc finger	2.20.28.90	NA
PB_MBMC_156_948	RLB81462.1 DUF359 domain-containing protein [Deltaproteobacteria bacterium]	NA	K09735	uncharacterized protein	NA	NA	NA	NA	NA	NA	PF04019.13	DUF359	NA	NA	COG1909	Uncharacterized protein conserved in archaea		NA	2XXSG@28890,3F2T2@33867,COG1909@1,arCOG04076@2157	Belongs to the UPF0218 family	NA	NA
PB_MBMC_156_949	RLF47373.1 30S ribosomal protein S24e [Thermoplasmata archaeon]	NA	K02974	small subunit ribosomal protein S24e	NA	NA	NA	NA	NA	NA	PF01282.20	Ribosomal_S24e	NA	NA	COG2004	Ribosomal protein S24E		NA	2NA0E@224756,2XXXB@28890,COG2004@1,arCOG04182@2157	Belongs to the eukaryotic ribosomal protein eS24 family	3.30.70.3370	NA
PB_MBMC_156_950	RLF47372.1 30S ribosomal protein S27ae [Thermoplasmata archaeon]	NA	K02977	small subunit ribosomal protein S27Ae	NA	NA	NA	NA	NA	NA	PF01599.20	Ribosomal_S27	NA	NA	COG1998	Ribosomal protein S27AE		NA	241WR@183967,2XZZ0@28890,COG1998@1,arCOG04183@2157	Belongs to the eukaryotic ribosomal protein eS31 family	2.20.25.600	NA
PB_MBMC_156_951	RLF32729.1 DUF504 domain-containing protein [Thermoplasmata archaeon]	NA	K09715	uncharacterized protein	NA	NA	NA	NA	NA	NA	PF04457.13	MJ1316	NA	NA	NA	NA		NA	247EU@183980,2Y1E6@28890,COG1531@1,arCOG01302@2157	Belongs to the UPF0248 family	NA	NA
PB_MBMC_156_952	KFD41152.1 thiamine biosynthesis protein ThiF [Peptococcaceae bacterium SCADC1_2_3]	NA	K21029	molybdopterin-synthase adenylyltransferase [EC:2.7.7.80]	NA	NA	NA	NA	NA	NA	PF00899.22	ThiF	NA	NA	COG0476	Dinucleotide-utilizing enzymes involved in molybdopterin and thiamine biosynthesis family 2	2.7.7.80	NA	2XTYV@28890,COG0476@1,arCOG01676@2157,arCOG09483@1,arCOG09483@2157	UBA THIF-type NAD FAD binding protein	3.40.50.720	NA
PB_MBMC_156_953	TET61949.1 hypothetical protein E3J48_05065 [Candidatus Aerophobetes bacterium]	NA	NA	NA	NA	NA	NA	NA	NA	NA	NA	NA	NA	NA	NA	NA		NA	41SMD@651137,arCOG04668@1,arCOG04668@2157		NA	NA
PB_MBMC_156_954	OGO24460.1 hypothetical protein A2144_01700 [Chloroflexi bacterium RBG_16_50_9]	NA	NA	NA	NA	NA	NA	NA	NA	NA	PF04326.15	AlbA_2	NA	NA	NA	NA	3.6.4.12	NA	1Q04Y@1224,1SV6Z@1236,1X231@135613,COG2865@1,COG2865@2	Putative DNA-binding domain	3.30.950.30	NA
PB_MBMC_156_955	RLF31895.1 ATP-dependent sacrificial sulfur transferase LarE [Thermoplasmata archaeon]	NA	K06864	pyridinium-3,5-biscarboxylic acid mononucleotide sulfurtransferase [EC:4.4.1.37]	NA	NA	NA	NA	NA	NA	PF02540.18	NAD_synthase	TIGR00268	TIGR00268: TIGR00268 family protein	COG1606	ATP-utilizing enzymes of the PP-loop superfamily	4.99.1.12	NA	1TPB2@1239,2485J@186801,42FCT@68295,COG1606@1,COG1606@2	PFAM PP-loop domain protein	3.40.50.620	NA
PB_MBMC_156_956	RLF52854.1 O-acetyl-ADP-ribose deacetylase [Thermoplasmata archaeon]	NA	K15261	poly [ADP-ribose] polymerase 10/14/15 [EC:2.4.2.30]	NA	NA	NA	NA	NA	NA	PF01661.22	Macro	NA	NA	COG2110	Predicted phosphatase homologous to the C-terminal domain of histone macroH2A1		NA	1TPCU@1239,24ARG@186801,42K1H@68298,COG2110@1,COG2110@2	Appr-1'-p processing enzyme	3.40.220.10	NA
PB_MBMC_156_957	RLF52777.1 HAD family hydrolase [Thermoplasmata archaeon]	NA	K20881	5'-nucleotidase [EC:3.1.3.5]	NA	NA	NA	NA	NA	NA	PF13419.7	HAD_2	TIGR01549	HAD-SF-IA-v1: HAD hydrolase, family IA, variant 1	COG1011	Predicted hydrolase (HAD superfamily)		NA	1QTT8@1224,2WNPY@28221,42RX7@68525,COG0637@1,COG0637@2	TIGRFAM HAD-superfamily hydrolase, subfamily IA, variant 3	3.40.50.1000	NA
PB_MBMC_156_958	RLF47995.1 hypothetical protein DRN29_01055 [Thermoplasmata archaeon]	NA	K07562	nonsense-mediated mRNA decay protein 3	NA	NA	NA	NA	NA	NA	PF04981.14	NMD3	NA	NA	COG1499	NMD protein affecting ribosome stability and mRNA decay		NA	2XUAI@28890,3F2MW@33867,COG1499@1,arCOG04149@2157	NMD3 family	NA	NA
PB_MBMC_156_959	KAA0013391.1 DUF424 family protein [Thermoplasmata archaeon]	NA	K09148	uncharacterized protein	NA	NA	NA	NA	NA	NA	PF04242.14	DUF424	NA	NA	COG2412	Uncharacterized conserved protein		NA	244B2@183968,2XYQK@28890,COG2412@1,arCOG04051@2157	Protein of unknown function (DUF424)	3.30.1860.10	NA
PB_MBMC_156_960	RLF48004.1 AAA family ATPase [Thermoplasmata archaeon]	NA	K10726	replicative DNA helicase Mcm [EC:3.6.4.-]	NA	NA	NA	NA	NA	NA	PF17207.4,PF00493.24,PF17855.2	MCM_OB,MCM,MCM_lid	NA	NA	COG1241	Predicted ATPase involved in replication control, Cdc46/Mcm family		NA	23SII@183963,2XT5D@28890,COG1241@1,arCOG00439@2157	DNA replication initiation	3.40.50.300	NA
PB_MBMC_156_961	WP_015283017.1 hypothetical protein [Aciduliprofundum sp. MAR08-339]	NA	K13502	syntaxin 4	NA	NA	NA	NA	NA	NA	NA	NA	NA	NA	NA	NA		NA	arCOG09828@1,arCOG09828@2157		NA	NA
PB_MBMC_156_962	WP_131007322.1 DEAD/DEAH box helicase [Methanofervidicoccus abyssi]	NA	K01153	type I restriction enzyme, R subunit [EC:3.1.21.3]	NA	NA	NA	NA	NA	NA	PF13588.7,PF04851.16,PF00271.32,PF13620.7,PF08463.11	HSDR_N_2,ResIII,Helicase_C,CarboxypepD_reg,EcoEI_R_C	NA	NA	COG4096	Type I site-specific restriction-modification system, R (restriction) subunit and related helicases	3.1.21.3	NA	2XVPZ@28890,3F3B0@33867,COG4096@1,arCOG00880@2157	Type I restriction enzyme R protein N terminus (HSDR_N)	3.40.50.300	NA
PB_MBMC_156_963	OFV68364.1 type I restriction-modification protein subunit M [Candidatus Syntrophoarchaeum caldarius]	NA	K03427	type I restriction enzyme M protein [EC:2.1.1.72]	NA	NA	NA	NA	NA	NA	PF12161.9,PF02384.17	HsdM_N,N6_Mtase	NA	NA	COG0286	Type I restriction-modification system methyltransferase subunit	2.1.1.72	NA	2XUMY@28890,3F3G5@33867,COG0286@1,arCOG02632@2157	HsdM N-terminal domain	3.40.50.150	NA
PB_MBMC_156_964	WP_015283905.1 restriction endonuclease S subunit [Aciduliprofundum sp. MAR08-339]	NA	K01154	type I restriction enzyme, S subunit [EC:3.1.21.3]	NA	NA	NA	NA	NA	NA	PF01420.20,PF01420.20	Methylase_S,Methylase_S	NA	NA	COG0732	Restriction endonuclease S subunits	3.1.21.3	NA	COG0732@1,arCOG02626@2157	PFAM restriction modification system DNA specificity domain	3.90.220.20	NA
PB_MBMC_156_965	WP_083225188.1 MULTISPECIES: ATP-binding protein [unclassified Clostridium]	NA	NA	NA	NA	NA	NA	NA	NA	NA	PF04326.15	AlbA_2	NA	NA	NA	NA		NA	COG2865@1,COG2865@2		3.30.950.30	NA
PB_MBMC_156_966	KAA0004828.1 30S ribosomal protein S8e [Thermoplasmata archaeon]	NA	K02995	small subunit ribosomal protein S8e	NA	NA	NA	NA	NA	NA	PF01201.23	Ribosomal_S8e	TIGR00307	eS8: ribosomal protein eS8	COG2007	Ribosomal protein S8E		NA	2473C@183980,2XYXX@28890,COG2007@1,arCOG04154@2157	Ribosomal protein S8e	2.40.10.450	NA
PB_MBMC_156_967	RLF47316.1 signal recognition particle protein Srp19 [Thermoplasmata archaeon]	NA	K03105	signal recognition particle subunit SRP19	NA	NA	NA	NA	NA	NA	PF01922.18	SRP19	NA	NA	COG1400	Signal recognition particle 19 kDa protein		NA	2XR4P@28889,COG1400@1,arCOG01217@2157	Involved in targeting and insertion of nascent membrane proteins into the cytoplasmic membrane. Binds directly to 7S RNA and mediates binding of the 54 kDa subunit of the SRP	3.30.56.30	NA
PB_MBMC_156_968	RLF45860.1 hypothetical protein DRN17_01690 [Thermoplasmata archaeon]	NA	NA	NA	NA	NA	NA	NA	NA	NA	NA	NA	NA	NA	NA	NA	NA	NA	NA	NA	NA	NA
PB_MBMC_156_969	RLF31538.1 hypothetical protein DRN07_06970 [Thermoplasmata archaeon]	NA	NA	NA	NA	NA	NA	NA	NA	NA	NA	NA	NA	NA	NA	NA	NA	NA	NA	NA	NA	NA
PB_MBMC_156_970	KAA0001251.1 hypothetical protein FE040_00735 [Thermoplasmata archaeon]	NA	K07818	perforin 1	NA	NA	NA	NA	NA	NA	PF00168.31	C2	NA	NA	NA	NA		NA	1R4FS@1224,2A1MP@1,30PVX@2		2.60.40.150	NA
PB_MBMC_156_971	RLF48129.1 hypothetical protein DRN29_00655 [Thermoplasmata archaeon]	NA	K06943	nucleolar GTP-binding protein	NA	NA	NA	NA	NA	NA	PF17835.2,PF06858.15	NOG1_N,NOG1	NA	NA	COG1084	Predicted GTPase		NA	245TU@183980,2XU5R@28890,COG1084@1,arCOG00352@2157	GTP-binding protein	3.40.50.300	NA
PB_MBMC_156_972	RLF48130.1 30S ribosomal protein S3ae [Thermoplasmata archaeon]	NA	K02984	small subunit ribosomal protein S3Ae	NA	NA	NA	NA	NA	NA	PF01015.19	Ribosomal_S3Ae	NA	NA	COG1890	Ribosomal protein S3AE		NA	2XPNX@28889,COG1890@1,arCOG04186@2157	Belongs to the eukaryotic ribosomal protein eS1 family	NA	NA
PB_MBMC_156_973	KAA0015255.1 UbiD family decarboxylase [Thermoplasmata archaeon]	NA	K16874	2,5-furandicarboxylate decarboxylase 1	NA	NA	NA	NA	NA	NA	PF01977.17	UbiD	TIGR00148	TIGR00148: decarboxylase, UbiD family	COG0043	3-polyprenyl-4-hydroxybenzoate decarboxylase and related decarboxylases		NA	242S6@183968,2XUDW@28890,COG0043@1,arCOG01671@2157	3-octaprenyl-4-hydroxybenzoate carboxy-lyase	3.40.1670.10	NA
PB_MBMC_156_974	RLF45482.1 tRNA (pseudouridine(54)-N(1))-methyltransferase TrmY [Thermoplasmata archaeon]	NA	K16317	tRNA (pseudouridine54-N1)-methyltransferase [EC:2.1.1.257]	NA	NA	NA	NA	NA	NA	PF04013.13	Methyltrn_RNA_2	NA	NA	COG1901	Uncharacterized conserved protein	2.1.1.257	NA	2N9P7@224756,2XTSB@28890,COG1901@1,arCOG01239@2157	Specifically catalyzes the N1-methylation of pseudouridine at position 54 (Psi54) in tRNAs	3.40.1280.10	NA
PB_MBMC_156_975	RLF45480.1 hypothetical protein DRN29_06650 [Thermoplasmata archaeon]	NA	K09721	uncharacterized protein	NA	NA	NA	NA	NA	NA	PF03685.14	UPF0147	NA	NA	COG1698	Uncharacterized protein conserved in archaea		NA	2XZVX@28890,3F2TA@33867,COG1698@1,arCOG04308@2157	Uncharacterised protein family (UPF0147)	1.20.1440.50	NA
PB_MBMC_156_976	RLF46845.1 tRNA (guanine(10)-N(2))-dimethyltransferase [Thermoplasmata archaeon]	NA	K00555	tRNA (guanine26-N2/guanine27-N2)-dimethyltransferase [EC:2.1.1.215 2.1.1.216]	NA	NA	NA	NA	NA	NA	PF02005.17	TRM	TIGR00308	TRM1: N2,N2-dimethylguanosine tRNA methyltransferase	COG1867	N2,N2-dimethylguanosine tRNA methyltransferase	2.1.1.215,2.1.1.216	NA	243GQ@183968,2XTUF@28890,COG1867@1,arCOG01219@2157	Dimethylates a single guanine residue at position 26 of a number of tRNAs using S-adenosyl-L-methionine as donor of the methyl groups	3.40.50.150	NA
PB_MBMC_156_977	RLF46850.1 nucleotide kinase [Thermoplasmata archaeon]	NA	K06928	nucleoside-triphosphatase [EC:3.6.1.15]	NA	NA	NA	NA	NA	NA	PF03266.16	NTPase_1	NA	NA	COG1618	Predicted nucleotide kinase	3.6.1.15	NA	2XX6U@28890,3F2MF@33867,COG1618@1,arCOG01034@2157	Has nucleotide phosphatase activity towards ATP, GTP, CTP, TTP and UTP. May hydrolyze nucleoside diphosphates with lower efficiency	3.40.50.300	NA
PB_MBMC_156_978	RLF46844.1 hypothetical protein DRN29_04105 [Thermoplasmata archaeon]	NA	K01079	phosphoserine phosphatase [EC:3.1.3.3]	NA	NA	NA	NA	NA	NA	PF12710.8	HAD	TIGR01488	HAD-SF-IB: HAD phosphoserine phosphatase-like hydrolase, family IB	COG0560	Phosphoserine phosphatase	3.1.3.3	NA	242US@183968,2XT0C@28890,COG0560@1,arCOG01158@2157	phosphoserine phosphatase	3.40.50.1000	NA
PB_MBMC_156_979	RLF33555.1 hypothetical protein DRN07_02295 [Thermoplasmata archaeon]	NA	K21708	linoleoyl-lipid Delta9 conjugase [EC:1.14.19.14]	NA	NA	NA	NA	NA	NA	PF07758.12	DUF1614	NA	NA	COG4089	Predicted membrane protein		NA	2GI8X@200940,COG4089@1,COG4089@2	Protein of unknown function (DUF1614)	NA	NA
PB_MBMC_156_980	KAA0005421.1 hypothetical protein FE038_00420 [Thermoplasmata archaeon]	NA	K01186	sialidase-1 [EC:3.2.1.18]	NA	NA	NA	NA	NA	NA	PF13088.7	BNR_2	NA	NA	NA	NA		NA	COG0457@1,arCOG02527@1,arCOG02527@2157,arCOG03032@2157,arCOG07561@1,arCOG07561@2157	PFAM TPR repeat-containing protein	2.120.10.10	NA
PB_MBMC_156_981	KAA0009217.1 2-oxo acid dehydrogenase subunit E2 [Thermoplasmata archaeon]	NA	K00627	pyruvate dehydrogenase E2 component (dihydrolipoamide acetyltransferase) [EC:2.3.1.12]	NA	NA	NA	NA	NA	NA	PF00198.24,PF00198.24	2-oxoacid_dh,2-oxoacid_dh	NA	NA	COG0508	Pyruvate/2-oxoglutarate dehydrogenase complex, dihydrolipoamide acyltransferase (E2) component, and related enzymes	2.3.1.12,2.7.11.1,3.6.4.13	NA	COG0508@1,COG0508@2	S-acyltransferase activity	3.30.559.10	NA
PB_MBMC_156_982	RLF46616.1 hypothetical protein DRN29_04945 [Thermoplasmata archaeon]	NA	NA	NA	NA	NA	NA	NA	NA	NA	NA	NA	NA	NA	NA	NA	NA	NA	NA	NA	3.40.30.10	NA
PB_MBMC_156_983	RLF28522.1 hypothetical protein DRJ99_04340 [Thermoplasmata archaeon]	NA	K03312	glutamate:Na+ symporter, ESS family	NA	NA	NA	NA	NA	NA	NA	NA	NA	NA	NA	NA		NA	1RKK8@1224,2X6T9@28221,43BET@68525,COG0786@1,COG0786@2	Sodium/glutamate symporter	NA	NA
PB_MBMC_156_984	RLF47171.1 thermosome subunit [Thermoplasmata archaeon]	NA	K22447	archaeal chaperonin	NA	NA	NA	NA	NA	NA	PF00118.25	Cpn60_TCP1	TIGR02339	thermosome_arch: thermosome, various subunits, archaeal	COG0459	Chaperonin GroEL (HSP60 family)		NA	2XUDQ@28890,3F2FS@33867,COG0459@1,arCOG01257@2157	TCP-1/cpn60 chaperonin family	3.50.7.10	NA
PB_MBMC_156_985	RLF47172.1 deoxyhypusine synthase [Thermoplasmata archaeon]	NA	K00809	deoxyhypusine synthase [EC:2.5.1.46]	NA	NA	NA	NA	NA	NA	PF01916.18	DS	NA	NA	COG1899	Deoxyhypusine synthase	2.5.1.46	NA	2461M@183980,2XSTD@28890,COG1899@1,arCOG04142@2157	Catalyzes the NAD-dependent oxidative cleavage of spermidine and the subsequent transfer of the butylamine moiety of spermidine to the epsilon-amino group of a specific lysine residue of the eIF-5A precursor protein to form the intermediate deoxyhypusine residue	3.40.910.10	NA
PB_MBMC_156_986	RLF51203.1 hypothetical protein DRN11_03210 [Thermoplasmata archaeon]	NA	NA	NA	NA	NA	NA	NA	NA	NA	NA	NA	NA	NA	NA	NA	NA	NA	NA	NA	NA	NA
PB_MBMC_156_987	RLF51202.1 transcriptional regulator [Thermoplasmata archaeon]	NA	K07721	ArsR family transcriptional regulator	NA	NA	NA	NA	NA	NA	PF13412.7,PF01022.21	HTH_24,HTH_5	NA	NA	COG3398	Uncharacterized protein conserved in archaea		NA	246Q2@183980,2XWAQ@28890,COG3398@1,arCOG02611@2157	Transcriptional regulator, ArsR family	1.10.10.10	NA
PB_MBMC_156_988	RLF61716.1 hypothetical protein DRN37_00400 [Thermoplasmata archaeon]	NA	K06172	gamma-secretase subunit APH-1A	NA	NA	NA	NA	NA	NA	NA	NA	NA	NA	NA	NA	NA	NA	NA	NA	NA	NA
PB_MBMC_156_989	NA	NA	K13893	microcin C transport system substrate-binding protein	NA	NA	NA	NA	NA	NA	NA	NA	NA	NA	NA	NA	NA	NA	NA	NA	NA	NA
PB_MBMC_156_990	TKS60420.1 histidine kinase [Nitrospira sp.]	NA	K23113	structural maintenance of chromosomes flexible hinge domain-containing protein 1	NA	NA	NA	NA	NA	NA	PF13589.7	HATPase_c_3	NA	NA	NA	NA		NA	COG0326@1,COG0326@2	unfolded protein binding	3.30.565.10	NA
PB_MBMC_156_991	KAA0009479.1 sodium-dependent transporter [Thermoplasmata archaeon]	NA	K03308	neurotransmitter:Na+ symporter, NSS family	NA	NA	NA	NA	NA	NA	PF00209.19,PF00209.19	SNF,SNF	NA	NA	COG0733	Na+-dependent transporters of the SNF family		NA	2GD22@200918,COG0733@1,COG0733@2	Belongs to the sodium neurotransmitter symporter (SNF) (TC 2.A.22) family	NA	NA
PB_MBMC_156_992	NA	NA	K18890	ATP-binding cassette, subfamily B, multidrug efflux pump	NA	NA	NA	NA	NA	NA	NA	NA	NA	NA	NA	NA	NA	NA	NA	NA	NA	NA
PB_MBMC_156_993	RLF34123.1 phosphatidylserine decarboxylase family protein [Thermoplasmata archaeon]	NA	K01613	phosphatidylserine decarboxylase [EC:4.1.1.65]	NA	NA	NA	NA	NA	NA	PF02666.16	PS_Dcarbxylase	TIGR00164	PS_decarb_rel: phosphatidylserine decarboxylase homolog	COG0688	Phosphatidylserine decarboxylase	4.1.1.65	NA	2472G@183980,2XX5J@28890,COG0688@1,arCOG04470@2157	Phosphatidylserine decarboxylase related protein	NA	NA
PB_MBMC_156_994	RLF46759.1 archaeosortase A [Thermoplasmata archaeon]	NA	K06392	stage III sporulation protein AC	NA	NA	NA	NA	NA	NA	NA	NA	TIGR04125	exosort_PGF_TRM: archaeosortase A	COG4083	Predicted membrane protein		NA	2N9VN@224756,2XTQZ@28890,COG4083@1,arCOG04471@2157	PFAM Transmembrane exosortase (Exosortase_EpsH)	NA	NA
PB_MBMC_156_995	RLF46758.1 exodeoxyribonuclease VII small subunit [Thermoplasmata archaeon]	NA	K03602	exodeoxyribonuclease VII small subunit [EC:3.1.11.6]	NA	NA	NA	NA	NA	NA	PF02609.17	Exonuc_VII_S	TIGR01280	xseB: exodeoxyribonuclease VII, small subunit	NA	NA	3.1.11.6	NA	COG1722@1,COG1722@2	exodeoxyribonuclease VII activity	1.10.287.1040	NA
PB_MBMC_156_996	RLF46757.1 exodeoxyribonuclease VII large subunit [Thermoplasmata archaeon]	NA	K03601	exodeoxyribonuclease VII large subunit [EC:3.1.11.6]	NA	NA	NA	NA	NA	NA	PF13742.7,PF02601.16	tRNA_anti_2,Exonuc_VII_L	TIGR00237	xseA: exodeoxyribonuclease VII, large subunit	COG1570	Exonuclease VII, large subunit	3.1.11.6,3.4.21.102	NA	1TP4E@1239,247KE@186801,42ENK@68295,COG1570@1,COG1570@2	Bidirectionally degrades single-stranded DNA into large acid-insoluble oligonucleotides, which are then degraded further into small acid-soluble oligonucleotides	NA	NA
PB_MBMC_156_997	RLF41136.1 glycine cleavage system aminomethyltransferase GcvT [Thermoplasmata archaeon]	NA	K00605	aminomethyltransferase [EC:2.1.2.10]	NA	NA	NA	NA	NA	NA	PF01571.22,PF08669.12	GCV_T,GCV_T_C	TIGR00528	gcvT: glycine cleavage system T protein	COG0404	Glycine cleavage system T protein (aminomethyltransferase)	2.1.2.10	NA	2XU1F@28890,3F329@33867,COG0404@1,arCOG00756@2157	The glycine cleavage system catalyzes the degradation of glycine	3.30.1360.120	NA
PB_MBMC_156_998	RLF47228.1 hypothetical protein DRN10_04095 [Thermoplasmata archaeon]	NA	K19692	osomolarity two-component system, sensor histidine kinase TcsA [EC:2.7.13.3]	NA	NA	NA	NA	NA	NA	PF13426.8,PF13426.8,PF08447.13,PF13185.7,PF13426.8	PAS_9,PAS_9,PAS_3,GAF_2,PAS_9	TIGR00229	sensory_box: PAS domain S-box protein	COG2202	FOG: PAS/PAC domain	2.7.13.3	NA	1KQTS@119066,1RCM9@1224,2VMUZ@28216,COG2202@1,COG2202@2,COG2203@1,COG2203@2,COG4191@1,COG4191@2	ATP-binding region ATPase domain protein	3.30.450.20	NA
PB_MBMC_156_999	RLF44392.1 hypothetical protein DRN29_08540 [Thermoplasmata archaeon]	NA	K03413	two-component system, chemotaxis family, chemotaxis protein CheY	NA	NA	NA	NA	NA	NA	PF00072.25	Response_reg	NA	NA	NA	NA		NA	2476K@183980,2Y12S@28890,COG0784@1,arCOG02391@2157	cheY-homologous receiver domain	3.40.50.2300	NA
PB_MBMC_156_1000	RLF50347.1 GTP cyclohydrolase I FolE2 [Thermoplasmata archaeon]	NA	K17488	GTP cyclohydrolase IV [EC:3.5.4.39]	NA	NA	NA	NA	NA	NA	PF02649.15	GCHY-1	TIGR00294	TIGR00294: GTP cyclohydrolase	COG1469	Uncharacterized conserved protein	3.5.4.39	NA	2XT11@28890,3F2JX@33867,COG1469@1,arCOG04301@2157	Converts GTP to 7,8-dihydro-D-neopterin 2',3'-cyclic phosphate, the first intermediate in the biosynthesis of coenzyme methanopterin	3.10.270.10	NA
PB_MBMC_156_1001	RLF46754.1 RNA 2'-phosphotransferase [Thermoplasmata archaeon]	NA	K07559	putative RNA 2'-phosphotransferase [EC:2.7.1.-]	NA	NA	NA	NA	NA	NA	PF01885.17	PTS_2-RNA	NA	NA	COG1859	RNA:NAD 2'-phosphotransferase		NA	2XWPC@28890,3F2KG@33867,COG1859@1,arCOG04063@2157	Removes the 2'-phosphate from RNA via an intermediate in which the phosphate is ADP-ribosylated by NAD followed by a presumed transesterification to release the RNA and generate ADP- ribose 1''-2''-cyclic phosphate (APPR P). May function as an ADP- ribosylase	1.10.10.970	NA
PB_MBMC_156_1002	KAA0001824.1 hypothetical protein FE046_01130 [Thermoplasmata archaeon]	NA	K07218	nitrous oxidase accessory protein	NA	NA	NA	NA	NA	NA	PF13229.7	Beta_helix	TIGR03804	para_beta_helix: parallel beta-helix repeat	NA	NA		NA	2NBMU@224756,2Y7UY@28890,arCOG02521@1,arCOG02521@2157	Periplasmic copper-binding protein (NosD)	2.160.20.10	NA
PB_MBMC_156_1003	KAA0009634.1 glycosyltransferase family 2 protein [Thermoplasmata archaeon]	NA	K14597	chlorobactene glucosyltransferase	NA	NA	NA	NA	NA	NA	PF13506.7	Glyco_transf_21	NA	NA	COG1215	Glycosyltransferases, probably involved in cell wall biogenesis		NA	2XS3M@28889,COG1215@1,arCOG01389@2157	PFAM Glycosyl transferase family 2	3.90.550.10	NA
PB_MBMC_156_1004	KAA0009635.1 hypothetical protein FE041_05665 [Thermoplasmata archaeon]	NA	K17105	geranylgeranylglycerol-phosphate geranylgeranyltransferase [EC:2.5.1.42]	NA	NA	NA	NA	NA	NA	PF01040.19	UbiA	NA	NA	COG0382	4-hydroxybenzoate polyprenyltransferase and related prenyltransferases	NA	NA	NA	NA	1.10.357.140	NA
PB_MBMC_156_1005	RLF48313.1 nicotinamide-nucleotide adenylyltransferase [Thermoplasmata archaeon]	NA	K00952	nicotinamide-nucleotide adenylyltransferase [EC:2.7.7.1]	NA	NA	NA	NA	NA	NA	PF01467.27	CTP_transf_like	TIGR01527	arch_NMN_Atrans: nicotinamide-nucleotide adenylyltransferase	COG1056	Nicotinamide mononucleotide adenylyltransferase	2.7.7.1	NA	2XUF7@28890,3F2N0@33867,COG1056@1,arCOG00972@2157	Cytidylyltransferase-like	3.40.50.620	NA
PB_MBMC_156_1006	RLF48314.1 hypothetical protein DRN29_00140 [Thermoplasmata archaeon]	NA	K21029	molybdopterin-synthase adenylyltransferase [EC:2.7.7.80]	NA	NA	NA	NA	NA	NA	PF00899.22	ThiF	NA	NA	COG0476	Dinucleotide-utilizing enzymes involved in molybdopterin and thiamine biosynthesis family 2	2.7.7.80	NA	COG0476@1,COG0476@2	Involved in molybdopterin and thiamine biosynthesis, family 2	3.40.50.720	NA
PB_MBMC_156_1007	KAA0014988.1 GNAT family N-acetyltransferase [Thermoplasmata archaeon]	NA	K00657	diamine N-acetyltransferase [EC:2.3.1.57]	NA	NA	NA	NA	NA	NA	PF00583.26	Acetyltransf_1	NA	NA	NA	NA		NA	24418@183968,2Y3CZ@28890,COG0454@1,arCOG00826@2157	Acetyltransferase (GNAT) domain	3.40.630.30	NA
PB_MBMC_156_1008	RLF48316.1 S-methyl-5'-thioadenosine phosphorylase [Thermoplasmata archaeon]	NA	K00772	5'-methylthioadenosine phosphorylase [EC:2.4.2.28]	NA	NA	NA	NA	NA	NA	PF01048.21	PNP_UDP_1	NA	NA	COG0005	Purine nucleoside phosphorylase	2.4.2.1,2.4.2.28	NA	23NXF@183925,2XUJX@28890,COG0005@1,arCOG01327@2157	Catalyzes the reversible phosphorylation of S-methyl-5'- thioinosine (MTI) to hypoxanthine and 5-methylthioribose-1- phosphate. Involved in the breakdown of S-methyl-5'-thioadenosine (MTA), a major by-product of polyamine biosynthesis. Catabolism of (MTA) occurs via deamination to MTI and phosphorolysis to hypoxanthine	3.40.50.1580	NA
PB_MBMC_156_1009	RLF48317.1 hypothetical protein DRN29_00155 [Thermoplasmata archaeon]	NA	K03718	Lrp/AsnC family transcriptional regulator, regulator for asnA, asnC and gidA	NA	NA	NA	NA	NA	NA	PF01037.22	AsnC_trans_reg	NA	NA	NA	NA	NA	NA	NA	NA	3.30.70.920	NA
PB_MBMC_156_1010	RLF50631.1 Lrp/AsnC family transcriptional regulator [Thermoplasmata archaeon]	NA	K03718	Lrp/AsnC family transcriptional regulator, regulator for asnA, asnC and gidA	NA	NA	NA	NA	NA	NA	PF01037.22	AsnC_trans_reg	NA	NA	NA	NA	NA	NA	NA	NA	3.30.70.920	NA
PB_MBMC_156_1011	KAA0014984.1 inorganic phosphate transporter [Thermoplasmata archaeon]	NA	K03306	inorganic phosphate transporter, PiT family	NA	NA	NA	NA	NA	NA	PF01384.21	PHO4	NA	NA	COG0306	Phosphate/sulphate permeases		NA	2GCJD@200918,COG0306@1,COG0306@2	PFAM phosphate transporter	NA	NA
PB_MBMC_156_1012	KAA0014983.1 TIGR00153 family protein [Thermoplasmata archaeon]	NA	K07220	uncharacterized protein	NA	NA	NA	NA	NA	NA	PF01865.17	PhoU_div	TIGR00153	TIGR00153: TIGR00153 family protein	COG1392	Phosphate transport regulator (distant homolog of PhoU)		NA	2XY03@28890,3F2YE@33867,COG1392@1,arCOG02640@2157	Protein of unknown function DUF47	1.20.58.220	NA
PB_MBMC_156_1013	RLF48321.1 TIGR01210 family radical SAM protein [Thermoplasmata archaeon]	NA	K06936	uncharacterized protein	NA	NA	NA	NA	NA	NA	NA	NA	TIGR01210	TIGR01210: radical SAM enzyme, TIGR01210 family	COG1244	Predicted Fe-S oxidoreductase	2.6.1.97	NA	2XT5Q@28890,3F2I0@33867,COG1244@1,arCOG01360@2157	Elongator protein 3, MiaB family, Radical SAM	NA	NA
PB_MBMC_156_1014	RLF48322.1 hypothetical protein DRN29_00180 [Thermoplasmata archaeon]	NA	K09152	uncharacterized protein	NA	NA	NA	NA	NA	NA	PF04472.13	SepF	NA	NA	COG2450	Uncharacterized conserved protein		NA	2XXYF@28890,3F3BW@33867,COG2450@1,arCOG02263@2157	Pfam:DUF552	3.30.110.150	NA
PB_MBMC_156_1015	NA	NA	K09167	uncharacterized protein	NA	NA	NA	NA	NA	NA	NA	NA	NA	NA	NA	NA	NA	NA	NA	NA	NA	NA
PB_MBMC_156_1016	RLF44352.1 molybdopterin-guanine dinucleotide biosynthesis protein B [Thermoplasmata archaeon]	NA	K03753	molybdopterin-guanine dinucleotide biosynthesis adapter protein	NA	NA	NA	NA	NA	NA	PF03205.15	MobB	TIGR00176	mobB: molybdopterin-guanine dinucleotide biosynthesis protein B	COG1763	Molybdopterin-guanine dinucleotide biosynthesis protein	2.10.1.1,2.7.7.77	NA	1RD3Q@1224,2MQKK@213462,2WQ3C@28221,42RZK@68525,COG1763@1,COG1763@2	Molybdopterin guanine dinucleotide synthesis protein B	3.40.50.300	NA
PB_MBMC_156_1017	RLF47150.1 TIGR00269 family protein [Thermoplasmata archaeon]	NA	K21947	tRNA-5-methyluridine54 2-sulfurtransferase [EC:2.8.1.15]	NA	NA	NA	NA	NA	NA	PF01171.21	ATP_bind_3	TIGR00269	TIGR00269: TIGR00269 family protein	COG0037	Predicted ATPase of the PP-loop superfamily implicated in cell cycle control	2.8.1.15	NA	2XTEZ@28890,3F2HB@33867,COG0037@1,arCOG00042@2157	PP-loop family	3.40.50.620	NA
PB_MBMC_156_1018	NA	NA	NA	NA	NA	NA	NA	NA	NA	NA	NA	NA	NA	NA	NA	NA	NA	NA	NA	NA	NA	NA
PB_MBMC_156_1019	RLF46248.1 ADP-forming succinate--CoA ligase subunit beta [Thermoplasmata archaeon]	NA	K01903	succinyl-CoA synthetase beta subunit [EC:6.2.1.5]	NA	NA	NA	NA	NA	NA	PF08442.11,PF00549.20	ATP-grasp_2,Ligase_CoA	NA	NA	COG0045	Succinyl-CoA synthetase, beta subunit	6.2.1.5	NA	2XTSC@28890,3F389@33867,COG0045@1,arCOG01337@2157	ATP-grasp domain	3.30.1490.20	NA
PB_MBMC_156_1020	RLF45873.1 succinate--CoA ligase subunit alpha [Thermoplasmata archaeon]	NA	K01902	succinyl-CoA synthetase alpha subunit [EC:6.2.1.5]	NA	NA	NA	NA	NA	NA	PF02629.20,PF00549.20	CoA_binding,Ligase_CoA	TIGR01019	sucCoAalpha: succinate-CoA ligase, alpha subunit	COG0074	Succinyl-CoA synthetase, alpha subunit	6.2.1.5	NA	2XTI3@28890,3F364@33867,COG0074@1,arCOG01339@2157	CoA binding domain	3.40.50.261	NA
PB_MBMC_156_1021	RLF45871.1 gamma carbonic anhydrase family protein [Thermoplasmata archaeon]	NA	K02617	phenylacetic acid degradation protein	NA	NA	NA	NA	NA	NA	PF00132.25,PF00132.25	Hexapep,Hexapep	NA	NA	COG0663	Carbonic anhydrases/acetyltransferases, isoleucine patch superfamily		NA	2439Z@183968,2XXXX@28890,COG0663@1,arCOG01849@2157	Bacterial transferase hexapeptide (six repeats)	2.160.10.10	NA
PB_MBMC_156_1022	RLF52059.1 hypothetical protein DRN11_01730 [Thermoplasmata archaeon]	NA	K08486	syntaxin 1B/2/3	NA	NA	NA	NA	NA	NA	NA	NA	NA	NA	NA	NA		NA	2Y0S5@28890,3F2T8@33867,arCOG07412@1,arCOG07412@2157		NA	NA
PB_MBMC_156_1023	RLF52060.1 GTPase [Thermoplasmata archaeon]	NA	K05716	cyclic 2,3-diphosphoglycerate synthetase [EC:4.6.1.-]	NA	NA	NA	NA	NA	NA	PF02492.20	cobW	NA	NA	COG2403	Predicted GTPase		NA	2XVYH@28890,3F32N@33867,COG2403@1,arCOG01229@2157	cyclic 2,3-diphosphoglycerate synthetase activity	3.40.50.300	NA
PB_MBMC_156_1024	RJS76269.1 metal-dependent hydrolase [Candidatus Bathyarchaeota archaeon]	NA	K07038	inner membrane protein	NA	NA	NA	NA	NA	NA	PF04307.15	YdjM	NA	NA	NA	NA	NA	NA	NA	NA	NA	NA
PB_MBMC_156_1025	RLF52061.1 methionine adenosyltransferase [Thermoplasmata archaeon]	NA	K00789	S-adenosylmethionine synthetase [EC:2.5.1.6]	NA	NA	NA	NA	NA	NA	PF01941.20	AdoMet_Synthase	NA	NA	COG1812	Archaeal S-adenosylmethionine synthetase	2.5.1.6	NA	2XT7J@28890,3F2G8@33867,COG1812@1,arCOG01678@2157	Catalyzes the formation of S-adenosylmethionine from methionine and ATP	3.30.300.10	NA
PB_MBMC_156_1026	KAA0006847.1 alpha/beta fold hydrolase [Thermoplasmata archaeon]	NA	K01052	lysosomal acid lipase/cholesteryl ester hydrolase [EC:3.1.1.13]	NA	NA	NA	NA	NA	NA	PF04083.17,PF12146.9	Abhydro_lipase,Hydrolase_4	NA	NA	COG2267	Lysophospholipase		NA	1RJ4X@1224,2WRZ1@28221,42WRI@68525,COG2267@1,COG2267@2	Serine aminopeptidase, S33	3.40.50.1820	NA
PB_MBMC_156_1027	RLF47863.1 hypothetical protein DRN29_01425 [Thermoplasmata archaeon]	NA	NA	NA	NA	NA	NA	NA	NA	NA	NA	NA	NA	NA	NA	NA	NA	NA	NA	NA	NA	NA
PB_MBMC_156_1028	RLF46999.1 peptidase C25, partial [Thermoplasmata archaeon]	NA	K08589	gingipain R [EC:3.4.22.37]	NA	NA	NA	NA	NA	NA	PF01364.19	Peptidase_C25	NA	NA	NA	NA		NA	1QU1I@1224,COG1404@1,COG1404@2,COG1520@1,COG1520@2	Belongs to the peptidase S8 family	2.60.40.3800	NA
PB_MBMC_156_1029	RLF43629.1 hypothetical protein DRN09_04475 [Thermoplasmata archaeon]	NA	K03154	sulfur carrier protein	NA	NA	NA	NA	NA	NA	PF02597.21	ThiS	NA	NA	NA	NA	NA	NA	NA	NA	3.10.20.30	NA
PB_MBMC_156_1030	KAA0000843.1 DNA polymerase II large subunit [Thermoplasmata archaeon]	NA	K02322	DNA polymerase II large subunit [EC:2.7.7.7]	NA	NA	NA	NA	NA	NA	PF03833.14	PolC_DP2	TIGR00354	polC: DNA polymerase II, large subunit DP2	COG1933	Archaeal DNA polymerase II, large subunit	2.7.7.7	NA	2XU5S@28890,3F2HV@33867,COG1933@1,arCOG04447@2157	Possesses two activities a DNA synthesis (polymerase) and an exonucleolytic activity that degrades single-stranded DNA in the 3'- to 5'-direction. Has a template-primer preference which is characteristic of a replicative DNA polymerase	NA	NA
PB_MBMC_156_1031	RLF47296.1 DUF438 domain-containing protein [Thermoplasmata archaeon]	NA	K09155	uncharacterized protein	NA	NA	NA	NA	NA	NA	PF04282.14,PF01814.24,PF13596.7	DUF438,Hemerythrin,PAS_10	TIGR00229	sensory_box: PAS domain S-box protein	COG2461	Uncharacterized conserved protein		NA	COG2461@1,COG2461@2	Hemerythrin HHE cation binding domain protein	3.30.450.20	NA
PB_MBMC_156_1032	KAA0000845.1 hypothetical protein FE047_00640 [Thermoplasmata archaeon]	NA	K07089	uncharacterized protein	NA	NA	NA	NA	NA	NA	PF03773.14,PF00403.27	ArsP_1,HMA	NA	NA	COG0701	Predicted permeases		NA	2NQ6E@2323,COG0701@1,COG0701@2	Predicted permease	3.30.70.100	NA
PB_MBMC_156_1033	NA	NA	NA	NA	NA	NA	NA	NA	NA	NA	NA	NA	NA	NA	NA	NA	NA	NA	NA	NA	NA	NA
PB_MBMC_156_1034	RLF45657.1 hypothetical protein DRN29_06280, partial [Thermoplasmata archaeon]	NA	K01186	sialidase-1 [EC:3.2.1.18]	NA	NA	NA	NA	NA	NA	NA	NA	NA	NA	NA	NA		NA	COG0457@1,arCOG02493@1,arCOG02493@2157,arCOG03038@2157	COG1520 FOG WD40-like repeat	2.120.10.10	NA
PB_MBMC_156_1035	RLF45771.1 phosphoglucosamine mutase [Thermoplasmata archaeon]	NA	K15778	phosphomannomutase / phosphoglucomutase [EC:5.4.2.8 5.4.2.2]	NA	NA	NA	NA	NA	NA	PF02878.17,PF02879.17,PF02880.17,PF00408.21	PGM_PMM_I,PGM_PMM_II,PGM_PMM_III,PGM_PMM_IV	TIGR03990	Arch_GlmM: phosphoglucosamine mutase	COG1109	Phosphomannomutase	5.4.2.2,5.4.2.8	NA	2XT1X@28890,3F2G6@33867,COG1109@1,arCOG00767@2157	phosphoglucomutase phosphomannomutase alpha beta alpha domain I	3.40.120.10	NA
PB_MBMC_156_1036	RLF51002.1 hypothetical protein DRN11_03585 [Thermoplasmata archaeon]	NA	K01784	UDP-glucose 4-epimerase [EC:5.1.3.2]	NA	NA	NA	NA	NA	NA	PF01370.22	Epimerase	NA	NA	COG0451	Nucleoside-diphosphate-sugar epimerases	2.7.9.2,5.1.3.2	NA	1N8PG@1224,2WR61@28221,42UM2@68525,COG0451@1,COG0451@2	PFAM NAD dependent epimerase dehydratase family	3.40.50.720	NA
PB_MBMC_156_1037	RLF46203.1 EamA/RhaT family transporter [Thermoplasmata archaeon]	NA	K03298	drug/metabolite transporter, DME family	NA	NA	NA	NA	NA	NA	PF00892.21,PF00892.21	EamA,EamA	NA	NA	COG0697	Permeases of the drug/metabolite transporter (DMT) superfamily		NA	2NPRV@2323,COG0697@1,COG0697@2	EamA-like transporter family	NA	NA
PB_MBMC_156_1038	RLF46327.1 hypothetical protein DRN29_05260 [Thermoplasmata archaeon]	NA	NA	NA	NA	NA	NA	NA	NA	NA	NA	NA	NA	NA	NA	NA	NA	NA	NA	NA	NA	NA
PB_MBMC_156_1039	RLF46328.1 mRNA surveillance protein pelota [Thermoplasmata archaeon]	NA	K06965	protein pelota	NA	NA	NA	NA	NA	NA	PF03463.16,PF03465.16	eRF1_1,eRF1_3	TIGR00111	pelota: mRNA surveillance protein pelota	COG1537	Predicted RNA-binding proteins		NA	23Q56@183939,2XTQ4@28890,COG1537@1,arCOG01741@2157	May function in recognizing stalled ribosomes, interact with stem-loop structures in stalled mRNA molecules, and effect endonucleolytic cleavage of the mRNA. May play a role in the release non-functional ribosomes and degradation of damaged mRNAs. Has endoribonuclease activity	2.30.30.870	NA
PB_MBMC_156_1040	RLA92500.1 hypothetical protein DRG69_08800, partial [Deltaproteobacteria bacterium]	NA	K21766	tubulin-specific chaperone C	NA	NA	NA	NA	NA	NA	PF05833.12,PF05670.14	FbpA,NFACT-R_1	NA	NA	COG1293	Predicted RNA-binding protein homologous to eukaryotic snRNP		NA	243BD@183968,2XTMF@28890,COG1293@1,arCOG01695@2157	Fibronectin-binding protein A N-terminus (FbpA)	2.30.310.10	NA
PB_MBMC_156_1041	RLF44134.1 hypothetical protein DRN29_08965 [Thermoplasmata archaeon]	NA	K01046	triacylglycerol lipase [EC:3.1.1.3]	NA	NA	NA	NA	NA	NA	NA	NA	NA	NA	NA	NA	NA	NA	NA	NA	3.40.50.1820	NA
PB_MBMC_156_1042	OYT59760.1 amidophosphoribosyltransferase [Thermoplasmatales archaeon ex4484_30]	NA	K00764	amidophosphoribosyltransferase [EC:2.4.2.14]	NA	NA	NA	NA	NA	NA	PF13537.7,PF00156.28	GATase_7,Pribosyltran	TIGR01134	purF: amidophosphoribosyltransferase	COG0034	Glutamine phosphoribosylpyrophosphate amidotransferase	2.4.2.14	NA	2XSWJ@28890,3F2FP@33867,COG0034@1,arCOG00093@2157	Catalyzes the formation of phosphoribosylamine from phosphoribosylpyrophosphate (PRPP) and glutamine	3.40.50.2020	NA
PB_MBMC_156_1043	RLF46705.1 small nuclear ribonucleoprotein [Thermoplasmata archaeon]	NA	K04796	small nuclear ribonucleoprotein	NA	NA	NA	NA	NA	NA	PF01423.23	LSM	NA	NA	COG1958	Small nuclear ribonucleoprotein (snRNP) homolog		NA	2XZTF@28890,3F2SB@33867,COG1958@1,arCOG00998@2157	snRNP Sm proteins	2.30.30.100	NA
PB_MBMC_156_1044	RLF47309.1 hypothetical protein DRN29_02775 [Thermoplasmata archaeon]	NA	K09607	immune inhibitor A [EC:3.4.24.-]	NA	NA	NA	NA	NA	NA	PF18911.1,PF18911.1	PKD_4,PKD_4	NA	NA	COG3291	FOG: PKD repeat		NA	1R5MU@1224,2U12Y@28211,COG3291@1,COG3291@2	Repeats in polycystic kidney disease 1 (PKD1) and other proteins	2.60.40.10	NA
PB_MBMC_156_1045	RLF46771.1 tRNA pseudouridine(54/55) synthase Pus10 [Thermoplasmata archaeon]	NA	K07583	tRNA pseudouridine synthase 10 [EC:5.4.99.25]	NA	NA	NA	NA	NA	NA	PF02926.18	THUMP	TIGR01213	pseudo_Pus10arc: tRNA pseudouridine(54/55) synthase	COG1258	Predicted pseudouridylate synthase	5.4.99.25	NA	2N98Y@224756,2XTTX@28890,COG1258@1,arCOG01015@2157	Responsible for synthesis of pseudouridine from uracil- 54 and uracil-55 in the psi GC loop of transfer RNAs	3.30.70.2510	NA
PB_MBMC_156_1046	RLF46772.1 50S ribosomal protein L21e [Thermoplasmata archaeon]	NA	K02889	large subunit ribosomal protein L21e	NA	NA	NA	NA	NA	NA	PF01157.19	Ribosomal_L21e	NA	NA	COG2139	Ribosomal protein L21E		NA	23R0X@183939,2XXZB@28890,COG2139@1,arCOG04129@2157	Belongs to the eukaryotic ribosomal protein eL21 family	2.30.30.70	NA
PB_MBMC_156_1047	RLF46773.1 RNA polymerase [Thermoplasmata archaeon]	NA	K03051	DNA-directed RNA polymerase subunit F [EC:2.7.7.6]	NA	NA	NA	NA	NA	NA	PF03874.17	RNA_pol_Rpb4	NA	NA	COG1460	Uncharacterized protein conserved in archaea	2.7.7.6	NA	244DX@183968,2XXZX@28890,COG1460@1,arCOG01016@2157	RNA polymerase Rpb4	1.10.150.80	NA
PB_MBMC_156_1048	RLF46774.1 DUF655 domain-containing protein [Thermoplasmata archaeon]	NA	K07572	putative nucleotide binding protein	NA	NA	NA	NA	NA	NA	PF04919.13	DUF655	NA	NA	COG1491	Predicted RNA-binding protein		NA	2XXAI@28890,3F2KH@33867,COG1491@1,arCOG04130@2157	Helix-hairpin-helix motif	1.10.150.280	NA
PB_MBMC_156_1049	RLF46775.1 ribosomal RNA small subunit methyltransferase A [Thermoplasmata archaeon]	NA	K02528	16S rRNA (adenine1518-N6/adenine1519-N6)-dimethyltransferase [EC:2.1.1.182]	NA	NA	NA	NA	NA	NA	PF00398.21	RrnaAD	TIGR00755	ksgA: ribosomal RNA small subunit methyltransferase A	COG0030	Dimethyladenosine transferase (rRNA methylation)	2.1.1.182	NA	241VH@183967,2XU1Q@28890,COG0030@1,arCOG04131@2157	Ribosomal RNA adenine dimethylases	3.40.50.150	NA
PB_MBMC_156_1050	RLF46776.1 hypothetical protein DRN29_04345 [Thermoplasmata archaeon]	NA	K01271	Xaa-Pro dipeptidase [EC:3.4.13.9]	NA	NA	NA	NA	NA	NA	PF01321.19,PF00557.25	Creatinase_N,Peptidase_M24	NA	NA	COG0006	Xaa-Pro aminopeptidase	3.4.11.9,3.4.13.9	NA	2XTI9@28890,3F2JJ@33867,COG0006@1,arCOG01000@2157	Belongs to the peptidase M24B family	3.90.230.10	NA
PB_MBMC_156_1051	RLF46777.1 RNA-binding protein [Thermoplasmata archaeon]	NA	K07477	translin	NA	NA	NA	NA	NA	NA	PF01997.17	Translin	NA	NA	COG2178	Predicted RNA-binding protein of the translin family		NA	242PY@183968,2XYD0@28890,COG2178@1,arCOG04318@2157	Translin family	1.20.58.2140	NA
PB_MBMC_156_1052	KAA0001853.1 imidazolonepropionase [Thermoplasmata archaeon]	NA	K01468	imidazolonepropionase [EC:3.5.2.7]	NA	NA	NA	NA	NA	NA	PF07969.12,PF01979.21	Amidohydro_3,Amidohydro_1	TIGR01224	hutI: imidazolonepropionase	COG1228	Imidazolonepropionase and related amidohydrolases	3.5.2.7	NA	23U5Z@183963,2XUHH@28890,COG1228@1,arCOG00696@2157	Belongs to the metallo-dependent hydrolases superfamily. HutI family	3.20.20.140	NA
PB_MBMC_156_1053	RLF46807.1 hypothetical protein DRN29_04200 [Thermoplasmata archaeon]	NA	K02548	1,4-dihydroxy-2-naphthoate polyprenyltransferase [EC:2.5.1.74]	NA	NA	NA	NA	NA	NA	NA	NA	NA	NA	NA	NA	NA	NA	NA	NA	NA	NA
PB_MBMC_156_1054	RLF46808.1 hypothetical protein DRN29_04205 [Thermoplasmata archaeon]	NA	K02523	octaprenyl-diphosphate synthase [EC:2.5.1.90]	NA	NA	NA	NA	NA	NA	PF00348.18	polyprenyl_synt	NA	NA	COG0142	Geranylgeranyl pyrophosphate synthase	2.5.1.1,2.5.1.10,2.5.1.29	NA	23NK4@183925,2XTAC@28890,COG0142@1,arCOG01726@2157	Belongs to the FPP GGPP synthase family	1.10.600.10	NA
PB_MBMC_156_1055	KAA0000382.1 hypothetical protein FE047_01610 [Thermoplasmata archaeon]	NA	NA	NA	NA	NA	NA	NA	NA	NA	NA	NA	NA	NA	NA	NA	NA	NA	NA	NA	NA	NA
PB_MBMC_156_1056	KAA0005161.1 NADP-specific glutamate dehydrogenase [Thermoplasmata archaeon]	NA	K00262	glutamate dehydrogenase (NADP+) [EC:1.4.1.4]	NA	NA	NA	NA	NA	NA	PF02812.19,PF00208.22	ELFV_dehydrog_N,ELFV_dehydrog	NA	NA	COG0334	Glutamate dehydrogenase/leucine dehydrogenase	1.4.1.4	NA	2XU0F@28890,3F2GY@33867,COG0334@1,arCOG01352@2157	Belongs to the Glu Leu Phe Val dehydrogenases family	3.40.50.720	NA
PB_MBMC_156_1057	RLF44229.1 hypothetical protein DRN29_08835 [Thermoplasmata archaeon]	NA	K07244	mgtE-like transporter	NA	NA	NA	NA	NA	NA	PF01769.17,PF01769.17	MgtE,MgtE	NA	NA	COG1824	Permease, similar to cation transporters		NA	2XUJE@28890,COG1824@1,arCOG00624@2157	Divalent cation transporter	1.10.357.20	NA
PB_MBMC_156_1058	RLF44230.1 RNA-binding protein [Thermoplasmata archaeon]	NA	K03622	archaea-specific DNA-binding protein	NA	NA	NA	NA	NA	NA	PF01918.22	Alba	TIGR00285	TIGR00285: DNA-binding protein Alba	COG1581	Archaeal DNA-binding protein		NA	246D0@183980,2XZH4@28890,COG1581@1,arCOG01753@2157	Binds double-stranded DNA tightly but without sequence specificity. It is distributed uniformly and abundantly on the chromosome, suggesting a role in chromatin architecture. However, it does not significantly compact DNA. Binds rRNA and mRNA in vivo. May play a role in maintaining the structural and functional stability of RNA, and, perhaps, ribosomes	3.30.110.20	NA
PB_MBMC_156_1059	RLF48262.1 6,7-dimethyl-8-ribityllumazine synthase [Thermoplasmata archaeon]	NA	K00794	6,7-dimethyl-8-ribityllumazine synthase [EC:2.5.1.78]	NA	NA	NA	NA	NA	NA	PF00885.20	DMRL_synthase	TIGR00114	lumazine-synth: 6,7-dimethyl-8-ribityllumazine synthase	COG0054	Riboflavin synthase beta-chain	2.5.1.78	NA	2XXXC@28890,3F2P5@33867,COG0054@1,arCOG01323@2157	Catalyzes the formation of 6,7-dimethyl-8- ribityllumazine by condensation of 5-amino-6-(D- ribitylamino)uracil with 3,4-dihydroxy-2-butanone 4-phosphate. This is the penultimate step in the biosynthesis of riboflavin	3.40.50.960	NA
PB_MBMC_156_1060	RLF48256.1 SDR family NAD(P)-dependent oxidoreductase [Thermoplasmata archaeon]	NA	K00059	3-oxoacyl-[acyl-carrier protein] reductase [EC:1.1.1.100]	NA	NA	NA	NA	NA	NA	PF13561.7	adh_short_C2	NA	NA	COG1028	Dehydrogenases with different specificities (related to short-chain alcohol dehydrogenases)	1.1.1.100,1.1.1.36	NA	2XSWX@28890,3F2YB@33867,COG1028@1,arCOG01259@2157	Enoyl-(Acyl carrier protein) reductase	3.40.50.720	NA
PB_MBMC_156_1061	RLF48257.1 hypothetical protein DRN29_00380 [Thermoplasmata archaeon]	NA	K18237	ribose 1,5-bisphosphate isomerase [EC:5.3.1.29]	NA	NA	NA	NA	NA	NA	PF01008.18	IF-2B	NA	NA	COG1184	Translation initiation factor 2B subunit, eIF-2B alpha/beta/delta family		NA	242N8@183968,2Y86Q@28890,COG1184@1,arCOG01125@2157	Translation initiation factor	3.40.50.10470	NA
PB_MBMC_156_1062	RLF48258.1 hypothetical protein DRN29_00385 [Thermoplasmata archaeon]	NA	K03057	transcription factor S	NA	NA	NA	NA	NA	NA	NA	NA	NA	NA	NA	NA		NA	2Y1U2@28890,3F2T4@33867,arCOG13537@1,arCOG13537@2157		NA	NA
PB_MBMC_156_1063	RLF48259.1 hypothetical protein DRN29_00390 [Thermoplasmata archaeon]	NA	K21384	3,5-dihydroxybiphenyl/4-hydroxycoumarin synthase [EC:2.3.1.177 2.3.1.208]	NA	NA	NA	NA	NA	NA	PF01841.20	Transglut_core	NA	NA	NA	NA		NA	2NA6Q@224756,2Y7F7@28890,COG1305@1,arCOG03600@2157	Transglutaminase-like superfamily	3.10.620.30	NA
PB_MBMC_156_1064	RLF51151.1 hypothetical protein DRN11_03290 [Thermoplasmata archaeon]	NA	K06882	uncharacterized protein	NA	NA	NA	NA	NA	NA	PF00801.21	PKD	NA	NA	NA	NA		NA	1UEBB@1239,24DIX@186801,36HNU@31979,COG4733@1,COG4733@2,COG5492@1,COG5492@2	PFAM Fibronectin type III domain	2.60.40.10	NA
PB_MBMC_156_1065	RLF45772.1 RNA methyltransferase [Thermoplasmata archaeon]	NA	K02533	tRNA/rRNA methyltransferase [EC:2.1.1.-]	NA	NA	NA	NA	NA	NA	PF00588.20	SpoU_methylase	TIGR00050	rRNA_methyl_1: RNA methyltransferase, TrmH family, group 1	COG0565	rRNA methylase		NA	2XUIY@28890,3F2NC@33867,COG0565@1,arCOG01018@2157	TIGRFAM RNA methyltransferase, TrmH family, group 1	3.40.1280.10	NA
PB_MBMC_156_1066	RLF37820.1 hypothetical protein DRN21_05950 [Thermoplasmata archaeon]	NA	K16913	proline-, glutamic acid- and leucine-rich protein 1	NA	NA	NA	NA	NA	NA	NA	NA	NA	NA	NA	NA	NA	NA	NA	NA	NA	NA
PB_MBMC_156_1067	RLF46769.1 tRNA preQ1(34) S-adenosylmethionine ribosyltransferase-isomerase QueA [Thermoplasmata archaeon]	NA	K07568	S-adenosylmethionine:tRNA ribosyltransferase-isomerase [EC:2.4.99.17]	NA	NA	NA	NA	NA	NA	PF02547.16	Queuosine_synth	TIGR00113	queA: S-adenosylmethionine:tRNA ribosyltransferase-isomerase	COG0809	S-adenosylmethionine:tRNA-ribosyltransferase-isomerase (queuine synthetase)	2.4.99.17	NA	2Y72C@28890,3F392@33867,COG0809@1,arCOG13558@2157	PFAM Queuosine biosynthesis protein	3.40.1780.10	NA
PB_MBMC_156_1068	RLF46770.1 tRNA guanosine(34) transglycosylase Tgt [Thermoplasmata archaeon]	NA	K00773	queuine tRNA-ribosyltransferase [EC:2.4.2.29]	NA	NA	NA	NA	NA	NA	PF01702.19	TGT	TIGR00430	Q_tRNA_tgt: tRNA-guanine transglycosylase	COG0343	Queuine/archaeosine tRNA-ribosyltransferase	2.4.2.29,2.4.2.48	NA	2XWJH@28890,3F2WX@33867,COG0343@1,arCOG00989@2157	Catalyzes the base-exchange of a guanine (G) residue with the queuine precursor 7-aminomethyl-7-deazaguanine (PreQ1) at position 34 (anticodon wobble position) in tRNAs with GU(N) anticodons (tRNA-Asp, -Asn, -His and -Tyr). Catalysis occurs through a double-displacement mechanism. The nucleophile active site attacks the C1' of nucleotide 34 to detach the guanine base from the RNA, forming a covalent enzyme-RNA intermediate. The proton acceptor active site deprotonates the incoming PreQ1, allowing a nucleophilic attack on the C1' of the ribose to form the product. After dissociation, two additional enzymatic reactions on the tRNA convert PreQ1 to queuine (Q), resulting in the hypermodified nucleoside queuosine (7-(((4,5-cis-dihydroxy-2- cyclopenten-1-yl)amino)methyl)-7-deazaguanosine)	3.20.20.105	NA
PB_MBMC_156_1069	KAA0007058.1 methyltransferase domain-containing protein [Thermoplasmata archaeon]	NA	K03183	demethylmenaquinone methyltransferase / 2-methoxy-6-polyprenyl-1,4-benzoquinol methylase [EC:2.1.1.163 2.1.1.201]	NA	NA	NA	NA	NA	NA	PF08241.13	Methyltransf_11	NA	NA	COG2226	Methylase involved in ubiquinone/menaquinone biosynthesis	2.1.1.163,2.1.1.201	NA	1NMXC@1224,2WQNH@28221,42U51@68525,COG0500@1,COG2226@2	PFAM Methyltransferase type 11	3.40.50.150	NA
PB_MBMC_156_1070	RLF41685.1 alcohol dehydrogenase [Thermoplasmata archaeon]	NA	K00008	L-iditol 2-dehydrogenase [EC:1.1.1.14]	NA	NA	NA	NA	NA	NA	PF08240.13,PF00107.27	ADH_N,ADH_zinc_N	NA	NA	COG1063	Threonine dehydrogenase and related Zn-dependent dehydrogenases	1.1.1.14	NA	2J2DX@203682,COG1063@1,COG1063@2	Alcohol dehydrogenase GroES-like domain	3.40.50.720	NA
PB_MBMC_156_1071	RLF48073.1 hypothetical protein DRN29_00820 [Thermoplasmata archaeon]	NA	K17392	insulin-like growth factor 2 mRNA-binding protein 2	NA	NA	NA	NA	NA	NA	NA	NA	NA	NA	NA	NA		NA	2Y72T@28890,3F3AH@33867,arCOG05517@1,arCOG05517@2157		NA	NA
PB_MBMC_156_1072	RLF48072.1 isoleucine--tRNA ligase [Thermoplasmata archaeon]	NA	K01870	isoleucyl-tRNA synthetase [EC:6.1.1.5]	NA	NA	NA	NA	NA	NA	PF00133.23,PF08264.14	tRNA-synt_1,Anticodon_1	TIGR00392	ileS: isoleucine--tRNA ligase	COG0060	Isoleucyl-tRNA synthetase	6.1.1.5	NA	1TPS7@1239,247XX@186801,COG0060@1,COG0060@2	amino acids such as valine, to avoid such errors it has two additional distinct tRNA(Ile)-dependent editing activities. One activity is designated as 'pretransfer' editing and involves the hydrolysis of activated Val-AMP. The other activity is designated 'posttransfer' editing and involves deacylation of mischarged Val-tRNA(Ile)	3.40.50.620	NA
PB_MBMC_156_1073	RLF45546.1 hypothetical protein DRN17_02330 [Thermoplasmata archaeon]	NA	K04194	cholecystokinin A receptor	NA	NA	NA	NA	NA	NA	NA	NA	NA	NA	NA	NA	NA	NA	NA	NA	NA	NA
PB_MBMC_156_1074	RLF48085.1 pyridoxal 5'-phosphate synthase lyase subunit PdxS [Thermoplasmata archaeon]	NA	K06215	pyridoxal 5'-phosphate synthase pdxS subunit [EC:4.3.3.6]	NA	NA	NA	NA	NA	NA	PF01680.18,PF05690.15	SOR_SNZ,ThiG	TIGR00343	TIGR00343: pyridoxal 5'-phosphate synthase, synthase subunit Pdx1	COG0214	Pyridoxine biosynthesis enzyme	4.3.3.6	NA	2462G@183980,2XSYK@28890,COG0214@1,arCOG04075@2157	Catalyzes the formation of pyridoxal 5'-phosphate from ribose 5-phosphate (RBP), glyceraldehyde 3-phosphate (G3P) and ammonia. The ammonia is provided by the PdxT subunit. Can also use ribulose 5-phosphate and dihydroxyacetone phosphate as substrates, resulting from enzyme-catalyzed isomerization of RBP and G3P, respectively	3.20.20.70	NA
PB_MBMC_156_1075	RLF30972.1 pyridoxal 5'-phosphate synthase glutaminase subunit PdxT [Thermoplasmata archaeon]	NA	K08681	5'-phosphate synthase pdxT subunit [EC:4.3.3.6]	NA	NA	NA	NA	NA	NA	PF01174.20	SNO	TIGR03800	PLP_synth_Pdx2: pyridoxal 5'-phosphate synthase, glutaminase subunit Pdx2	COG0311	Predicted glutamine amidotransferase involved in pyridoxine biosynthesis	4.3.3.6	NA	245QR@183980,2XTZS@28890,COG0311@1,arCOG00034@2157	Catalyzes the hydrolysis of glutamine to glutamate and ammonia as part of the biosynthesis of pyridoxal 5'-phosphate. The resulting ammonia molecule is channeled to the active site of PdxS	3.40.50.880	NA
PB_MBMC_156_1076	OYT61217.1 uracil-DNA glycosylase [Thermoplasmatales archaeon ex4484_30]	NA	K21929	uracil-DNA glycosylase [EC:3.2.2.27]	NA	NA	NA	NA	NA	NA	PF03167.20	UDG	TIGR00758	UDG_fam4: uracil-DNA glycosylase, family 4	COG1573	Uracil-DNA glycosylase	3.2.2.27	NA	246ZJ@183980,2XUVI@28890,COG1573@1,arCOG00905@2157	TIGRFAM phage SPO1 DNA polymerase-related protein	3.40.470.10	NA
PB_MBMC_156_1077	RLF45600.1 ribonuclease P [Thermoplasmata archaeon]	NA	K03540	ribonuclease P protein subunit RPR2 [EC:3.1.26.5]	NA	NA	NA	NA	NA	NA	PF04032.17	Rpr2	NA	NA	COG2023	RNase P subunit RPR2	3.1.26.5	NA	244AW@183968,2XYX0@28890,COG2023@1,arCOG04345@2157	Part of ribonuclease P, a protein complex that generates mature tRNA molecules by cleaving their 5'-ends	1.20.5.420	NA
PB_MBMC_156_1078	RLF40387.1 homoaconitate hydratase family protein [Thermoplasmata archaeon]	NA	K01703	3-isopropylmalate/(R)-2-methylmalate dehydratase large subunit [EC:4.2.1.33 4.2.1.35]	NA	NA	NA	NA	NA	NA	PF00330.21	Aconitase	TIGR01343	hacA_fam: homoaconitate hydratase family protein	COG0065	3-isopropylmalate dehydratase large subunit	4.2.1.33,4.2.1.35	NA	3TADS@508458,COG0065@1,COG0065@2	Homoaconitate hydratase family protein	3.30.499.10	NA
PB_MBMC_156_1079	RKX92200.1 3-isopropylmalate dehydratase [Spirochaetes bacterium]	NA	K16793	methanogen homoaconitase small subunit [EC:4.2.1.114]	NA	NA	NA	NA	NA	NA	PF00694.20	Aconitase_C	TIGR02087	LEUD_arch: 3-isopropylmalate dehydratase, small subunit	COG0066	3-isopropylmalate dehydratase small subunit	4.2.1.114,4.2.1.33,4.2.1.35	NA	2N9GR@224756,2XTXJ@28890,COG0066@1,arCOG02230@2157	Catalyzes the isomerization between 2-isopropylmalate and 3-isopropylmalate, via the formation of 2-isopropylmaleate	3.20.19.10	NA
PB_MBMC_156_1080	TET60198.1 HD domain-containing protein [bacterium (Candidatus Stahlbacteria)]	NA	K03698	3'-5' exoribonuclease [EC:3.1.-.-]	NA	NA	NA	NA	NA	NA	PF01966.23	HD	TIGR00277	HDIG: HDIG domain	NA	NA	3.1.4.56	NA	2XU10@28890,3F2ZM@33867,COG3481@1,arCOG01861@2157	Metal dependent phosphohydrolases with conserved 'HD' motif.	1.10.3210.10	NA
PB_MBMC_156_1081	RLF46055.1 citrate lyase subunit alpha [Thermoplasmata archaeon]	NA	K01643	citrate lyase subunit alpha / citrate CoA-transferase [EC:2.8.3.10]	NA	NA	NA	NA	NA	NA	PF04223.13	CitF	TIGR01584	citF: citrate lyase, alpha subunit	COG3051	Citrate lyase, alpha subunit	2.8.3.10,2.8.3.18,3.1.2.1	NA	2Y6ZI@28890,3F308@33867,COG0427@1,arCOG06124@2157	PFAM Citrate lyase, alpha subunit	3.40.1080.10	NA
PB_MBMC_156_1082	RLF46054.1 hypothetical protein DRN09_00880 [Thermoplasmata archaeon]	NA	K15234	citryl-CoA lyase [EC:4.1.3.34]	NA	NA	NA	NA	NA	NA	PF00285.22	Citrate_synt	NA	NA	COG0372	Citrate synthase	2.3.3.1,4.1.3.34	NA	1TPPS@1239,24865@186801,266EQ@186807,COG0372@1,COG0372@2	Citrate synthase, C-terminal domain	1.10.230.10	NA
PB_MBMC_156_1083	RKZ26714.1 3-isopropylmalate dehydratase large subunit [bacterium]	NA	K01703	3-isopropylmalate/(R)-2-methylmalate dehydratase large subunit [EC:4.2.1.33 4.2.1.35]	NA	NA	NA	NA	NA	NA	PF00330.21	Aconitase	TIGR01343	hacA_fam: homoaconitate hydratase family protein	COG0065	3-isopropylmalate dehydratase large subunit	4.2.1.33,4.2.1.35	NA	2XTWH@28890,3F31B@33867,COG0065@1,arCOG01698@2157	Catalyzes the isomerization between 2-isopropylmalate and 3-isopropylmalate, via the formation of 2-isopropylmaleate	3.30.499.10	NA
PB_MBMC_156_1084	RLF54233.1 3-isopropylmalate dehydratase [Thermoplasmata archaeon]	NA	K16793	methanogen homoaconitase small subunit [EC:4.2.1.114]	NA	NA	NA	NA	NA	NA	PF00694.20	Aconitase_C	TIGR02087	LEUD_arch: 3-isopropylmalate dehydratase, small subunit	COG0066	3-isopropylmalate dehydratase small subunit	4.2.1.33,4.2.1.35	NA	2465I@183980,2XTXJ@28890,COG0066@1,arCOG02230@2157	Catalyzes the isomerization between 2-isopropylmalate and 3-isopropylmalate, via the formation of 2-isopropylmaleate	3.20.19.10	NA
PB_MBMC_156_1085	WP_008085068.1 isocitrate/isopropylmalate dehydrogenase family protein [Aciduliprofundum boonei]	NA	K10978	methanogen homoisocitrate dehydrogenase [EC:1.1.1.87 1.1.1.-]	NA	NA	NA	NA	NA	NA	PF00180.21	Iso_dh	NA	NA	COG0473	Isocitrate/isopropylmalate dehydrogenase	1.1.1.42,1.1.1.85	NA	2XT99@28890,3F2NP@33867,COG0473@1,arCOG01163@2157	Isocitrate/isopropylmalate dehydrogenase	3.40.718.10	NA
PB_MBMC_156_1086	OYT58983.1 YfcE family phosphodiesterase [Thermoplasmatales archaeon ex4484_30]	NA	K07095	uncharacterized protein	NA	NA	NA	NA	NA	NA	PF12850.8	Metallophos_2	TIGR00040	yfcE: phosphodiesterase, MJ0936 family	COG0622	Predicted phosphoesterase		NA	COG0622@1,COG0622@2	retrograde transport, endosome to Golgi	3.60.21.10	NA
PB_MBMC_156_1087	RLF47234.1 hypothetical protein DRN29_03060 [Thermoplasmata archaeon]	NA	K09149	uncharacterized protein	NA	NA	NA	NA	NA	NA	PF04254.14	DUF432	NA	NA	COG2430	Uncharacterized conserved protein		NA	246BI@183980,2XY9F@28890,COG2430@1,arCOG01766@2157	Protein of unknown function (DUF432)	NA	NA
PB_MBMC_156_1088	KAA0009622.1 mechanosensitive ion channel family protein [Thermoplasmata archaeon]	NA	K03442	small conductance mechanosensitive channel	NA	NA	NA	NA	NA	NA	PF00924.19	MS_channel	NA	NA	COG0668	Small-conductance mechanosensitive channel		NA	245QV@183980,2XUHN@28890,COG0668@1,arCOG01568@2157	Mechanosensitive ion channel	3.30.70.100	NA
PB_MBMC_156_1089	VVB61026.1 Uncharacterised protein [uncultured archaeon]	NA	NA	NA	NA	NA	NA	NA	NA	NA	NA	NA	NA	NA	NA	NA	NA	NA	NA	NA	NA	NA
PB_MBMC_156_1090	RLF47233.1 CBS domain-containing protein [Thermoplasmata archaeon]	NA	K06041	arabinose-5-phosphate isomerase [EC:5.3.1.13]	NA	NA	NA	NA	NA	NA	PF00571.29,PF00571.29	CBS,CBS	NA	NA	NA	NA		NA	2XY7U@28890,3F35M@33867,COG0517@1,arCOG05097@2157	Domain in cystathionine beta-synthase and other proteins.	3.10.580.10	NA
PB_MBMC_156_1091	RLF31878.1 hypothetical protein DRN07_06240 [Thermoplasmata archaeon]	NA	K19560	pimeloyl-[acyl-carrier protein] methyl ester esterase [EC:3.1.1.85]	NA	NA	NA	NA	NA	NA	NA	NA	NA	NA	NA	NA	NA	NA	NA	NA	NA	NA
PB_MBMC_156_1092	RLF47231.1 PhoU family transcriptional regulator [Thermoplasmata archaeon]	NA	K07228	TrkA domain protein	NA	NA	NA	NA	NA	NA	PF01895.20,PF02080.22	PhoU,TrkA_C	NA	NA	COG3273	Uncharacterized conserved protein		NA	2XSXK@28890,3F2NX@33867,COG3273@1,arCOG01963@2157	PhoU domain	3.30.70.1450	NA
PB_MBMC_156_1093	RLF47230.1 potassium transporter TrkA [Thermoplasmata archaeon]	NA	K07228	TrkA domain protein	NA	NA	NA	NA	NA	NA	PF01895.20,PF02080.22	PhoU,TrkA_C	NA	NA	COG3273	Uncharacterized conserved protein		NA	243HR@183968,2XSXK@28890,COG3273@1,arCOG01963@2157	TrkA-C domain	3.30.70.1450	NA
PB_MBMC_156_1094	RLI17592.1 pyridine nucleotide-disulfide oxidoreductase [Candidatus Bathyarchaeota archaeon]	NA	K17870	NADH oxidase (H2O2-forming) [EC:1.6.3.3]	NA	NA	NA	NA	NA	NA	PF07992.15,PF02852.23	Pyr_redox_2,Pyr_redox_dim	NA	NA	COG0446	Uncharacterized NAD(FAD)-dependent dehydrogenases		NA	1TPWW@1239,2484C@186801,42FVC@68295,COG0446@1,COG0446@2	PFAM FAD-dependent pyridine nucleotide-disulphide oxidoreductase	3.50.50.60	NA
PB_MBMC_156_1095	WP_008085007.1 sulfide/dihydroorotate dehydrogenase-like FAD/NAD-binding protein [Aciduliprofundum boonei]	NA	K20203	sulfide dehydrogenase subunit beta [EC:1.8.1.19]	NA	NA	NA	NA	NA	NA	PF10418.10	DHODB_Fe-S_bind	NA	NA	COG0543	2-polyprenylphenol hydroxylase and related flavodoxin oxidoreductases	1.18.1.2,1.19.1.1	NA	2XTVJ@28890,3F2X2@33867,COG0543@1,arCOG02199@2157	Iron-sulfur cluster binding domain of dihydroorotate dehydrogenase B	3.40.50.80	NA
PB_MBMC_156_1096	RLF54293.1 glutamate synthase (NADPH), homotetrameric [Thermoplasmata archaeon]	NA	K20202	sulfide dehydrogenase subunit alpha [EC:1.8.1.19]	NA	NA	NA	NA	NA	NA	PF14691.7,PF07992.15	Fer4_20,Pyr_redox_2	TIGR01316	gltA: glutamate synthase (NADPH), homotetrameric	COG0493	NADPH-dependent glutamate synthase beta chain and related oxidoreductases	1.4.1.13,1.4.1.14,1.8.1.19,1.8.7.3,1.8.98.4,1.8.98.5,1.8.98.6	NA	2XVPT@28890,3F32S@33867,COG0493@1,arCOG01292@2157	TIGRFAM glutamate synthase (NADPH), homotetrameric	1.10.1060.10	NA
PB_MBMC_156_1097	WP_008085047.1 4Fe-4S ferredoxin [Aciduliprofundum boonei]	NA	K17996	sulfhydrogenase subunit beta (sulfur reductase) [EC:1.12.98.4]	NA	NA	NA	NA	NA	NA	PF17179.5	Fer4_22	NA	NA	NA	NA	1.12.98.4	NA	2Y359@28890,3F35Z@33867,COG1145@1,arCOG05128@2157	4Fe-4S dicluster domain	1.10.1060.10	NA
PB_MBMC_156_1098	WP_008084966.1 oxidoreductase [Aciduliprofundum boonei]	NA	K16951	anaerobic sulfite reductase subunit B	NA	NA	NA	NA	NA	NA	PF00175.22,PF10418.10	NAD_binding_1,DHODB_Fe-S_bind	NA	NA	COG0543	2-polyprenylphenol hydroxylase and related flavodoxin oxidoreductases	1.12.98.4,1.18.1.2,1.19.1.1	NA	2XXQZ@28890,3F2WI@33867,COG0543@1,arCOG02199@2157	Oxidoreductase NAD-binding domain	3.40.50.80	NA
PB_MBMC_156_1099	WP_048103794.1 NADH:ubiquinone oxidoreductase [Aciduliprofundum sp. MAR08-339]	NA	K17994	sulfhydrogenase subunit delta [EC:1.12.1.3 1.12.1.5]	NA	NA	NA	NA	NA	NA	PF01058.23	Oxidored_q6	NA	NA	COG1941	Coenzyme F420-reducing hydrogenase, gamma subunit	1.12.1.3,1.12.1.5	NA	2XZ11@28890,3F2V2@33867,COG1941@1,arCOG02472@2157	NADH ubiquinone oxidoreductase, 20 Kd subunit	3.40.50.700	NA
PB_MBMC_156_1100	WP_015283468.1 Ni/Fe hydrogenase subunit alpha [Aciduliprofundum sp. MAR08-339]	NA	K17993	sulfhydrogenase subunit alpha [EC:1.12.1.3 1.12.1.5]	NA	NA	NA	NA	NA	NA	PF00374.20,PF00374.20	NiFeSe_Hases,NiFeSe_Hases	NA	NA	COG3259	Coenzyme F420-reducing hydrogenase, alpha subunit	1.12.1.3,1.12.1.5,1.8.98.5	NA	2XTHE@28890,3F2QK@33867,COG0374@1,arCOG01549@2157	Nickel-dependent hydrogenase	1.10.645.10	NA
PB_MBMC_156_1101	RLF52548.1 hypothetical protein DRN11_00970 [Thermoplasmata archaeon]	NA	NA	NA	NA	NA	NA	NA	NA	NA	PF01364.19	Peptidase_C25	NA	NA	NA	NA	NA	NA	NA	NA	NA	NA
PB_MBMC_156_1102	RLF43621.1 hypothetical protein DRN29_09820, partial [Thermoplasmata archaeon]	NA	K07218	nitrous oxidase accessory protein	NA	NA	NA	NA	NA	NA	PF05048.14	NosD	TIGR03804	para_beta_helix: parallel beta-helix repeat	NA	NA	NA	NA	NA	NA	2.160.20.10	NA
PB_MBMC_156_1103	RLF43622.1 hypothetical protein DRN29_09825 [Thermoplasmata archaeon]	NA	K08589	gingipain R [EC:3.4.22.37]	NA	NA	NA	NA	NA	NA	PF01364.19	Peptidase_C25	NA	NA	NA	NA	3.4.22.15	NA	1NC9B@1224,COG4870@1,COG4870@2	PFAM Peptidase C1A, papain	3.40.50.1460	NA
PB_MBMC_156_1104	EQB64140.1 DNA methyltransferase [candidate division Zixibacteria bacterium RBG-1]	NA	K02288	phycocyanobilin lyase subunit alpha [EC:4.4.1.32]	NA	NA	NA	NA	NA	NA	PF13646.7	HEAT_2	NA	NA	NA	NA	2.1.1.72	NA	2NP0F@2323,COG2189@1,COG2189@2	PFAM DNA methylase N-4 N-6	1.25.10.10	NA
PB_MBMC_156_1105	RLF44508.1 HD domain-containing protein [Thermoplasmata archaeon]	NA	K06885	uncharacterized protein	NA	NA	NA	NA	NA	NA	PF01966.23	HD	TIGR00277	HDIG: HDIG domain	COG1078	HD superfamily phosphohydrolases		NA	2XUT7@28890,3F2H2@33867,COG1078@1,arCOG04430@2157	Metal dependent phosphohydrolases with conserved 'HD' motif.	1.10.3210.10	NA
PB_MBMC_156_1106	RLF64504.1 hypothetical protein DRN31_00045 [Thermoplasmata archaeon]	NA	K05994	bacterial leucyl aminopeptidase [EC:3.4.11.10]	NA	NA	NA	NA	NA	NA	PF05048.14,PF05048.14,PF05048.14,PF18911.1,PF18911.1,PF18911.1,PF18911.1,PF18911.1,PF18911.1,PF18911.1	NosD,NosD,NosD,PKD_4,PKD_4,PKD_4,PKD_4,PKD_4,PKD_4,PKD_4	TIGR03804	para_beta_helix: parallel beta-helix repeat	COG3291	FOG: PKD repeat		NA	1R5MU@1224,2U12Y@28211,4BRG6@82117,COG3291@1,COG3291@2	Repeats in polycystic kidney disease 1 (PKD1) and other proteins	2.60.40.10	NA
PB_MBMC_156_1107	RLF47034.1 hydroxymethylglutaryl-CoA reductase, degradative [Thermoplasmata archaeon]	NA	K00054	hydroxymethylglutaryl-CoA reductase [EC:1.1.1.88]	NA	NA	NA	NA	NA	NA	PF00368.19	HMG-CoA_red	TIGR00532	HMG_CoA_R_NAD: hydroxymethylglutaryl-CoA reductase, degradative	COG1257	Hydroxymethylglutaryl-CoA reductase	1.1.1.88	NA	245ZK@183980,2XTV9@28890,COG1257@1,arCOG04260@2157	Hydroxymethylglutaryl-CoA reductase, degradative	3.90.770.10	NA
PB_MBMC_156_1108	RLF47033.1 hypothetical protein DRN29_03645 [Thermoplasmata archaeon]	NA	K07131	uncharacterized protein	NA	NA	NA	NA	NA	NA	PF03259.18	Robl_LC7	NA	NA	COG2018	Uncharacterized distant relative of homeotic protein bithoraxoid		NA	2XY6Z@28890,COG2018@1,arCOG02603@2157	Roadblock LC7 family protein	3.30.450.30	NA
PB_MBMC_156_1109	RLF47032.1 hypothetical protein DRN29_03640 [Thermoplasmata archaeon]	NA	K06945	uncharacterized protein	NA	NA	NA	NA	NA	NA	PF06745.14,PF00025.22	ATPase,Arf	TIGR00231	small_GTP: small GTP-binding protein domain	COG2229	Predicted GTPase		NA	2XXH5@28890,COG0467@1,COG2229@1,arCOG00362@2157,arCOG01171@2157	small GTP-binding protein	3.40.50.300	NA
PB_MBMC_156_1110	RLF47031.1 hypothetical protein DRN29_03635 [Thermoplasmata archaeon]	NA	K08482	circadian clock protein KaiC	NA	NA	NA	NA	NA	NA	PF06745.14	ATPase	NA	NA	COG0467	RecA-superfamily ATPases implicated in signal transduction		NA	2Y71H@28890,3F35U@33867,arCOG00373@1,arCOG00373@2157,arCOG02452@1,arCOG02452@2157	Pfam:KaiC	3.40.50.300	NA
PB_MBMC_156_1111	RLF47030.1 hypothetical protein DRN29_03630 [Thermoplasmata archaeon]	NA	K05294	GPI inositol-deacylase [EC:3.-.-.-]	NA	NA	NA	NA	NA	NA	PF01998.18	DUF131	NA	NA	NA	NA		NA	2XZVB@28890,3F3HD@33867,COG2034@1,arCOG02717@2157	Protein of unknown function DUF131	NA	NA
PB_MBMC_156_1112	RLF47036.1 UDP diphosphate synthase [Thermoplasmata archaeon]	NA	K00806	undecaprenyl diphosphate synthase [EC:2.5.1.31]	NA	NA	NA	NA	NA	NA	PF01255.20	Prenyltransf	NA	NA	COG0020	Undecaprenyl pyrophosphate synthase	NA	NA	NA	NA	3.40.1180.10	NA
PB_MBMC_156_1113	DAC72967.1 TPA: hypothetical protein DSN98_02680 [Thermoplasmata archaeon]	NA	K07495	putative transposase	NA	NA	NA	NA	NA	NA	NA	NA	NA	NA	NA	NA		NA	2XVZ6@28890,COG3385@1,arCOG03902@2157	Transposase IS4 family protein	NA	NA
PB_MBMC_156_1114	RLF47667.1 30S ribosomal protein S19e [Thermoplasmata archaeon]	NA	K02966	small subunit ribosomal protein S19e	NA	NA	NA	NA	NA	NA	PF01090.20	Ribosomal_S19e	NA	NA	COG2238	Ribosomal protein S19E (S16A)		NA	23QZF@183939,2XXA6@28890,COG2238@1,arCOG01344@2157	May be involved in maturation of the 30S ribosomal subunit	1.10.10.10	NA
PB_MBMC_156_1115	RLF52804.1 DNA-binding protein [Thermoplasmata archaeon]	NA	K06875	programmed cell death protein 5	NA	NA	NA	NA	NA	NA	PF01984.21	dsDNA_bind	NA	NA	COG2118	DNA-binding protein		NA	246BU@183980,2XZUR@28890,COG2118@1,arCOG04179@2157	regulation of protein import into mitochondrial outer membrane	1.10.8.140	NA
PB_MBMC_156_1116	KAA0005201.1 50S ribosomal protein L39e [Thermoplasmata archaeon]	NA	K02924	large subunit ribosomal protein L39e	NA	NA	NA	NA	NA	NA	PF00832.21	Ribosomal_L39	NA	NA	COG2167	Ribosomal protein L39E		NA	2Y6Y7@28890,3F2VP@33867,COG2167@1,arCOG04177@2157	Belongs to the eukaryotic ribosomal protein eL39 family	1.10.1620.10	NA
PB_MBMC_156_1117	RLF47680.1 50S ribosomal protein L31e, partial [Thermoplasmata archaeon]	NA	K02910	large subunit ribosomal protein L31e	NA	NA	NA	NA	NA	NA	PF01198.20	Ribosomal_L31e	NA	NA	COG2097	Ribosomal protein L31E		NA	23P8C@183925,2XYWX@28890,COG2097@1,arCOG04473@2157	Belongs to the ribosomal protein L31e family	3.10.440.10	NA
PB_MBMC_156_1118	RLF52799.1 translation initiation factor IF-6 [Thermoplasmata archaeon]	NA	K03264	translation initiation factor 6	NA	NA	NA	NA	NA	NA	PF01912.19	eIF-6	TIGR00323	eIF-6: putative translation initiation factor eIF-6	COG1976	Translation initiation factor 6 (eIF-6)		NA	23SZE@183963,2XU7N@28890,COG1976@1,arCOG04176@2157	Binds to the 50S ribosomal subunit and prevents its association with the 30S ribosomal subunit to form the 70S initiation complex	3.75.10.10	NA
PB_MBMC_156_1119	KAA0010567.1 50S ribosomal protein L18a [Thermoplasmata archaeon]	NA	K02944	large subunit ribosomal protein LX	NA	NA	NA	NA	NA	NA	PF01775.18	Ribosomal_L18A	NA	NA	COG2157	Ribosomal protein L20A (L18A)		NA	COG2157@1,arCOG04175@2157	PFAM Ribosomal LX protein	3.10.20.10	NA
PB_MBMC_156_1120	RLF31712.1 prefoldin subunit alpha [Thermoplasmata archaeon]	NA	K04797	prefoldin alpha subunit	NA	NA	NA	NA	NA	NA	PF02996.18	Prefoldin	TIGR00293	TIGR00293: prefoldin, alpha subunit	COG1730	Predicted prefoldin, molecular chaperone implicated in de novo protein folding		NA	23R6A@183939,2XZ3V@28890,COG1730@1,arCOG01341@2157	Molecular chaperone capable of stabilizing a range of proteins. Seems to fulfill an ATP-independent, HSP70-like function in archaeal de novo protein folding	1.10.287.370	NA
PB_MBMC_156_1121	RLF52802.1 signal recognition particle-docking protein FtsY [Thermoplasmata archaeon]	NA	K03110	fused signal recognition particle receptor	NA	NA	NA	NA	NA	NA	PF02881.20,PF00448.23	SRP54_N,SRP54	TIGR00064	ftsY: signal recognition particle-docking protein FtsY	COG0552	Signal recognition particle GTPase		NA	242QW@183968,2XUBI@28890,COG0552@1,arCOG01227@2157	Involved in targeting and insertion of nascent membrane proteins into the cytoplasmic membrane. Acts as a receptor for the complex formed by the signal recognition particle (SRP) and the ribosome-nascent chain (RNC)	3.40.50.300	NA
PB_MBMC_156_1122	RLF64505.1 hypothetical protein DRN31_00055 [Thermoplasmata archaeon]	NA	K07344	type IV secretion system protein TrbL	NA	NA	NA	NA	NA	NA	NA	NA	NA	NA	NA	NA	NA	NA	NA	NA	NA	NA
PB_MBMC_156_1123	RLF31715.1 aromatic acid decarboxylase [Thermoplasmata archaeon]	NA	K03186	flavin prenyltransferase [EC:2.5.1.129]	NA	NA	NA	NA	NA	NA	PF02441.20	Flavoprotein	TIGR00421	ubiX_pad: polyprenyl P-hydroxybenzoate and phenylacrylic acid decarboxylases	COG0163	3-polyprenyl-4-hydroxybenzoate decarboxylase	2.5.1.129	NA	1V3JV@1239,4H44P@909932,COG0163@1,COG0163@2	Flavin prenyltransferase that catalyzes the synthesis of the prenylated FMN cofactor (prenyl-FMN) for 4-hydroxy-3- polyprenylbenzoic acid decarboxylase UbiD. The prenyltransferase is metal-independent and links a dimethylallyl moiety from dimethylallyl monophosphate (DMAP) to the flavin N5 and C6 atoms of FMN	3.40.50.1950	NA
PB_MBMC_156_1124	RLF47671.1 hypothetical protein DRN29_01895 [Thermoplasmata archaeon]	NA	NA	NA	NA	NA	NA	NA	NA	NA	PF09826.10	Beta_propel	NA	NA	COG4880	Secreted protein containing C-terminal beta-propeller domain distantly related to WD-40 repeats		NA	1TQK0@1239,247VC@186801,COG1948@1,COG4880@2	COG4880 Secreted protein containing C-terminal beta-propeller domain distantly related to WD-40 repeats	NA	NA
PB_MBMC_156_1125	RLI54671.1 succinate dehydrogenase/fumarate reductase flavoprotein subunit [Candidatus Thorarchaeota archaeon]	NA	NA	NA	NA	NA	NA	NA	NA	NA	NA	NA	NA	NA	NA	NA	NA	NA	NA	NA	NA	NA
PB_MBMC_156_1126	RLF47863.1 hypothetical protein DRN29_01425 [Thermoplasmata archaeon]	NA	K08589	gingipain R [EC:3.4.22.37]	NA	NA	NA	NA	NA	NA	PF01364.19	Peptidase_C25	NA	NA	NA	NA		NA	2G101@200643,4PNXD@976,COG4870@1,COG4870@2	Propeptide_C25	3.40.50.1460	NA
PB_MBMC_156_1127	WP_103078778.1 type I glutamate--ammonia ligase [Petrotoga miotherma]	NA	K01949	glutamate---methylamine ligase [EC:6.3.4.12]	NA	NA	NA	NA	NA	NA	PF00120.25	Gln-synt_C	NA	NA	COG0174	Glutamine synthetase	NA	NA	NA	NA	3.30.590.10	NA
PB_MBMC_156_1128	RLF48255.1 hypothetical protein DRN29_00365 [Thermoplasmata archaeon]	NA	K01949	glutamate---methylamine ligase [EC:6.3.4.12]	NA	NA	NA	NA	NA	NA	PF03951.20,PF00120.25	Gln-synt_N,Gln-synt_C	TIGR00653	GlnA: glutamine synthetase, type I	COG0174	Glutamine synthetase	6.3.1.2	NA	1TNZA@1239,2489S@186801,3WB8D@53433,COG0174@1,COG0174@2	TIGRFAM glutamine synthetase, type I	3.30.590.10	NA
PB_MBMC_156_1129	RLF48289.1 potassium transporter TrkA [Thermoplasmata archaeon]	NA	K03499	trk system potassium uptake protein	NA	NA	NA	NA	NA	NA	PF02080.22	TrkA_C	NA	NA	NA	NA		NA	2XXGD@28890,arCOG05758@1,arCOG05758@2157	TrkA-C domain protein	3.30.70.1450	NA
PB_MBMC_156_1130	KAA0008011.1 amino acid permease [Thermoplasmata archaeon]	NA	K03834	tyrosine-specific transport protein	NA	NA	NA	NA	NA	NA	PF03222.14	Trp_Tyr_perm	NA	NA	COG0814	Amino acid permeases		NA	2Y2BG@28890,3F31N@33867,COG0814@1,arCOG10063@2157	Tryptophan tyrosine permease family	1.20.1740.10	NA
PB_MBMC_156_1131	KAA0008012.1 Lrp/AsnC family transcriptional regulator [Thermoplasmata archaeon]	NA	K03718	Lrp/AsnC family transcriptional regulator, regulator for asnA, asnC and gidA	NA	NA	NA	NA	NA	NA	PF01037.22	AsnC_trans_reg	NA	NA	NA	NA		NA	2XZIX@28890,COG1522@1,arCOG01117@2157	asnC family	3.30.70.920	NA
PB_MBMC_156_1132	RLF48252.1 radical SAM protein [Thermoplasmata archaeon]	NA	K22585	DNA repair protein NreA	NA	NA	NA	NA	NA	NA	PF04055.22	Radical_SAM	NA	NA	NA	NA		NA	2N9Z2@224756,2XY2A@28890,COG1533@1,arCOG01290@2157	Elongator protein 3, MiaB family, Radical SAM	3.80.30.30	NA
PB_MBMC_156_1133	RLF48261.1 hypothetical protein DRN29_00345 [Thermoplasmata archaeon]	NA	K22585	DNA repair protein NreA	NA	NA	NA	NA	NA	NA	PF04894.13,PF04895.13	Nre_N,Nre_C	NA	NA	COG1602	Uncharacterized conserved protein		NA	2NADJ@224756,2XTEQ@28890,COG1602@1,arCOG04269@2157	Pfam:DUF650	NA	NA
PB_MBMC_156_1134	KAA0001998.1 MFS transporter [Thermoplasmata archaeon]	NA	K08153	MFS transporter, DHA1 family, multidrug resistance protein	NA	NA	NA	NA	NA	NA	PF07690.17	MFS_1	NA	NA	NA	NA		NA	23QKI@183939,2XU3E@28890,COG0477@1,arCOG00130@2157	PFAM Major facilitator superfamily	1.20.1250.20	NA
PB_MBMC_156_1135	RLF45115.1 RNA-guided pseudouridylation complex pseudouridine synthase subunit Cbf5 [Thermoplasmata archaeon]	NA	K11131	H/ACA ribonucleoprotein complex subunit 4 [EC:5.4.99.-]	NA	NA	NA	NA	NA	NA	PF08068.13,PF01509.19,PF01509.19,PF16198.6,PF01472.21	DKCLD,TruB_N,TruB_N,TruB_C_2,PUA	TIGR00425	CBF5: putative rRNA pseudouridine synthase	COG0130	Pseudouridine synthase	5.4.99.25	NA	23QBK@183939,2XTUE@28890,COG0130@1,arCOG00987@2157	Could be responsible for synthesis of pseudouridine from uracil-55 in the psi GC loop of transfer RNAs	2.30.130.10	NA
PB_MBMC_156_1136	RLF46458.1 FAD-dependent thymidylate synthase [Thermoplasmata archaeon]	NA	K03465	thymidylate synthase (FAD) [EC:2.1.1.148]	NA	NA	NA	NA	NA	NA	PF02511.16	Thy1	TIGR02170	thyX: thymidylate synthase, flavin-dependent	COG1351	Predicted alternative thymidylate synthase	2.1.1.148	NA	1TRAA@1239,4H2TS@909932,COG1351@1,COG1351@2	Catalyzes the reductive methylation of 2'-deoxyuridine- 5'-monophosphate (dUMP) to 2'-deoxythymidine-5'-monophosphate (dTMP) while utilizing 5,10-methylenetetrahydrofolate (mTHF) as the methyl donor, and NADPH and FADH(2) as the reductant	3.30.1360.170	NA
PB_MBMC_156_1137	RLF46457.1 transcriptional regulator [Thermoplasmata archaeon]	NA	K07728	putative transcriptional regulator	NA	NA	NA	NA	NA	NA	PF01381.23	HTH_3	NA	NA	COG1395	Predicted transcriptional regulator		NA	2N98I@224756,2XTMG@28890,COG1395@1,arCOG04152@2157	HTH-type transcriptional regulatory protein	1.10.260.40	NA
PB_MBMC_156_1138	RLF46456.1 DNA-binding protein [Thermoplasmata archaeon]	NA	K06932	tRNA(Ile2)-agmatinylcytidine synthase [EC:6.3.4.22]	NA	NA	NA	NA	NA	NA	PF08489.12	DUF1743	NA	NA	COG1571	Predicted DNA-binding protein containing a Zn-ribbon domain	6.3.4.22	NA	2XTGD@28890,3F2IS@33867,COG1571@1,arCOG01115@2157	ATP-dependent agmatine transferase that catalyzes the formation of 2-agmatinylcytidine (agm2C) at the wobble position (C34) of tRNA(Ile2), converting the codon specificity from AUG to AUA	2.40.50.1010	NA
PB_MBMC_156_1139	RLF46721.1 hypothetical protein DRN29_04490 [Thermoplasmata archaeon]	NA	K10709	fructoselysine 3-epimerase [EC:5.1.3.41]	NA	NA	NA	NA	NA	NA	PF01261.25	AP_endonuc_2	NA	NA	COG1082	Sugar phosphate isomerases/epimerases		NA	COG1082@1,COG1082@2	myo-inosose-2 dehydratase activity	3.20.20.150	NA
PB_MBMC_156_1140	NA	NA	NA	NA	NA	NA	NA	NA	NA	NA	NA	NA	NA	NA	NA	NA	NA	NA	NA	NA	NA	NA
PB_MBMC_156_1141	NA	NA	NA	NA	NA	NA	NA	NA	NA	NA	NA	NA	NA	NA	NA	NA	NA	NA	NA	NA	NA	NA
PB_MBMC_156_1142	RLF47395.1 hypothetical protein DRN29_02570 [Thermoplasmata archaeon]	NA	NA	NA	NA	NA	NA	NA	NA	NA	PF09376.11	NurA	NA	NA	NA	NA		NA	COG1630@1,COG1630@2	NurA	NA	NA
PB_MBMC_156_1143	RLF47394.1 ATP-binding protein [Thermoplasmata archaeon]	NA	K06915	uncharacterized protein	NA	NA	NA	NA	NA	NA	PF01935.18	DUF87	NA	NA	COG0433	Predicted ATPase		NA	2NPZD@2323,COG0433@1,COG0433@2	Domain of unknown function DUF87	3.40.50.300	NA
PB_MBMC_156_1144	RKY01406.1 hypothetical protein DRP55_04335 [Spirochaetes bacterium]	NA	K07465	putative RecB family exonuclease	NA	NA	NA	NA	NA	NA	PF12705.8	PDDEXK_1	NA	NA	NA	NA	3.6.4.12	NA	arCOG00787@1,arCOG00787@2157	UvrD REP helicase	3.90.320.10	NA
PB_MBMC_156_1145	RKY01405.1 hypothetical protein DRP55_04330 [Spirochaetes bacterium]	NA	K21606	endo-chitodextinase [EC:3.2.1.202]	NA	NA	NA	NA	NA	NA	PF17957.2	Big_7	NA	NA	NA	NA		NA	COG1404@1,COG1404@2,COG1520@1,COG1520@2	amino acid activation for nonribosomal peptide biosynthetic process	2.60.40.10	NA
PB_MBMC_156_1146	RLF47704.1 glutamate--tRNA ligase [Thermoplasmata archaeon]	NA	K01886	glutaminyl-tRNA synthetase [EC:6.1.1.18]	NA	NA	NA	NA	NA	NA	PF00749.22,PF03950.19	tRNA-synt_1c,tRNA-synt_1c_C	TIGR00463	gltX_arch: glutamate--tRNA ligase	COG0008	Glutamyl- and glutaminyl-tRNA synthetases	6.1.1.17	NA	41S5V@651137,COG0008@1,arCOG04302@2157	Catalyzes the attachment of glutamate to tRNA(Glu) in a two-step reaction glutamate is first activated by ATP to form Glu-AMP and then transferred to the acceptor end of tRNA(Glu)	3.40.50.620	NA
PB_MBMC_156_1147	KAA0003879.1 hypothetical protein FE043_01855 [Thermoplasmata archaeon]	NA	K21606	endo-chitodextinase [EC:3.2.1.202]	NA	NA	NA	NA	NA	NA	PF17957.2	Big_7	NA	NA	NA	NA	NA	NA	NA	NA	NA	NA
PB_MBMC_156_1148	RLF63979.1 4Fe-4S ferredoxin [Thermoplasmata archaeon]	NA	K00338	NADH-quinone oxidoreductase subunit I [EC:7.1.1.2]	NA	NA	NA	NA	NA	NA	PF12838.8	Fer4_7	NA	NA	COG1143	Formate hydrogenlyase subunit 6/NADH:ubiquinone oxidoreductase 23 kD subunit (chain I)	1.1.98.4,1.6.5.3	NA	2XTIJ@28890,3F2WB@33867,COG1143@1,arCOG01543@2157	4Fe-4S dicluster domain	3.30.70.3270	NA
PB_MBMC_156_1149	KAA0004243.1 NADH-quinone oxidoreductase subunit D [Thermoplasmata archaeon]	NA	K00333	NADH-quinone oxidoreductase subunit D [EC:7.1.1.2]	NA	NA	NA	NA	NA	NA	PF00346.20	Complex1_49kDa	NA	NA	COG0649	NADH:ubiquinone oxidoreductase 49 kD subunit 7	1.1.98.4,1.6.5.3	NA	2XTWF@28890,3F2KD@33867,COG0649@1,arCOG01548@2157	Belongs to the complex I 49 kDa subunit family	1.10.645.10	NA
PB_MBMC_156_1150	KAA0000781.1 NADH-quinone oxidoreductase subunit C [Thermoplasmata archaeon]	NA	K00332	NADH-quinone oxidoreductase subunit C [EC:7.1.1.2]	NA	NA	NA	NA	NA	NA	PF00329.20	Complex1_30kDa	NA	NA	COG0852	NADH:ubiquinone oxidoreductase 27 kD subunit	1.1.98.4,1.5.98.3,1.6.5.3	NA	2Y739@28890,3F3BH@33867,COG0852@1,arCOG01551@2157	Respiratory-chain NADH dehydrogenase, 30 Kd subunit	3.30.460.80	NA
PB_MBMC_156_1151	RLF64842.1 NADH-quinone oxidoreductase subunit B [Thermoplasmata archaeon]	NA	K00331	NADH-quinone oxidoreductase subunit B [EC:7.1.1.2]	NA	NA	NA	NA	NA	NA	PF01058.23	Oxidored_q6	TIGR01957	nuoB_fam: NADH-quinone oxidoreductase, B subunit	COG0377	NADH:ubiquinone oxidoreductase 20 kD subunit and related Fe-S oxidoreductases	1.5.98.3,1.6.5.3	NA	2XTP1@28890,3F2RH@33867,COG0377@1,arCOG01554@2157	Belongs to the complex I 20 kDa subunit family	3.40.50.12280	NA
PB_MBMC_156_1152	RLF64843.1 NADH-quinone oxidoreductase subunit H [Thermoplasmata archaeon]	NA	K00337	NADH-quinone oxidoreductase subunit H [EC:7.1.1.2]	NA	NA	NA	NA	NA	NA	PF00146.22	NADHdh	NA	NA	COG0650	Formate hydrogenlyase subunit 4	1.6.5.3	NA	2Y85A@28890,3F35G@33867,COG0650@1,arCOG01545@2157	NADH dehydrogenase	NA	NA
PB_MBMC_156_1153	KAA0004239.1 NADH/ubiquinone/plastoquinone (complex I) [Thermoplasmata archaeon]	NA	K05568	multicomponent Na+:H+ antiporter subunit D	NA	NA	NA	NA	NA	NA	PF00361.21	Proton_antipo_M	NA	NA	COG0651	Formate hydrogenlyase subunit 3/Multisubunit Na+/H+ antiporter, MnhD subunit	1.6.5.3	NA	2Y85B@28890,3F2YH@33867,COG0651@1,arCOG01537@2157	NADH-Ubiquinone plastoquinone (complex I)	NA	NA
PB_MBMC_156_1154	RLF64845.1 NADH-quinone oxidoreductase subunit F [Thermoplasmata archaeon]	NA	K05568	multicomponent Na+:H+ antiporter subunit D	NA	NA	NA	NA	NA	NA	PF00361.21	Proton_antipo_M	NA	NA	COG0651	Formate hydrogenlyase subunit 3/Multisubunit Na+/H+ antiporter, MnhD subunit	1.5.98.3,1.6.5.3	NA	2XU88@28890,3F34C@33867,COG0651@1,arCOG01537@2157	NADH-Ubiquinone plastoquinone (complex I)	NA	NA
PB_MBMC_156_1155	KAA0007006.1 cation:proton antiporter [Thermoplasmata archaeon]	NA	K05567	multicomponent Na+:H+ antiporter subunit C	NA	NA	NA	NA	NA	NA	PF00420.25	Oxidored_q2	NA	NA	COG1006	Multisubunit Na+/H+ antiporter, MnhC subunit	1.6.5.3	NA	2XYD3@28890,3F3C7@33867,COG1006@1,arCOG03072@2157	NADH-ubiquinone/plastoquinone oxidoreductase chain 4L	1.10.287.3510	NA
PB_MBMC_156_1156	RLF45402.1 cation:proton antiporter [Thermoplasmata archaeon]	NA	K05566	multicomponent Na+:H+ antiporter subunit B	NA	NA	NA	NA	NA	NA	PF04039.14	MnhB	NA	NA	COG2111	Multisubunit Na+/H+ antiporter, MnhB subunit		NA	2XUEC@28890,3F2X6@33867,COG2111@1,arCOG03077@2157,arCOG03079@2157	Domain related to MnhB subunit of Na+/H+ antiporter	NA	NA
PB_MBMC_156_1157	KAA0003498.1 DUF4040 domain-containing protein [Thermoplasmata archaeon]	NA	K14113	energy-converting hydrogenase B subunit D	NA	NA	NA	NA	NA	NA	PF13244.7	DUF4040	NA	NA	COG1563	Predicted subunit of the Multisubunit Na+/H+ antiporter		NA	2Y87W@28890,3F3HP@33867,COG1563@1,arCOG03078@2157	Domain of unknown function (DUF4040)	1.20.120.1200	NA
PB_MBMC_156_1158	KAA0007009.1 Na+/H+ antiporter subunit G [Thermoplasmata archaeon]	NA	K05571	multicomponent Na+:H+ antiporter subunit G	NA	NA	NA	NA	NA	NA	PF03334.15	PhaG_MnhG_YufB	TIGR01300	CPA3_mnhG_phaG: monovalent cation/proton antiporter, MnhG/PhaG subunit	COG1320	Multisubunit Na+/H+ antiporter, MnhG subunit		NA	2XZJ6@28890,3F3C8@33867,COG1320@1,arCOG03082@2157	TIGRFAM monovalent cation proton antiporter, MnhG PhaG subunit	NA	NA
PB_MBMC_156_1159	KAA0007010.1 cation:proton antiporter [Thermoplasmata archaeon]	NA	K05570	multicomponent Na+:H+ antiporter subunit F	NA	NA	NA	NA	NA	NA	PF04066.14	MrpF_PhaF	NA	NA	COG2212	Multisubunit Na+/H+ antiporter, MnhF subunit		NA	2Y763@28890,3F3GC@33867,COG2212@1,arCOG03121@2157	PFAM multiple resistance and pH regulation protein F	NA	NA
PB_MBMC_156_1160	KAA0004233.1 Na+/H+ antiporter subunit E [Thermoplasmata archaeon]	NA	K05569	multicomponent Na+:H+ antiporter subunit E	NA	NA	NA	NA	NA	NA	PF01899.17	MNHE	NA	NA	COG1863	Multisubunit Na+/H+ antiporter, MnhE subunit		NA	2XTHH@28890,3F327@33867,COG1863@1,arCOG03099@2157	Na H ion antiporter subunit	NA	NA
PB_MBMC_156_1161	KAA0003501.1 Lrp/AsnC family transcriptional regulator [Thermoplasmata archaeon]	NA	K03718	Lrp/AsnC family transcriptional regulator, regulator for asnA, asnC and gidA	NA	NA	NA	NA	NA	NA	PF13412.7,PF01037.22	HTH_24,AsnC_trans_reg	NA	NA	COG1522	Transcriptional regulators		NA	2442A@183968,2XX3W@28890,COG1522@1,arCOG01580@2157	Transcriptional regulator	1.10.10.10	NA
PB_MBMC_156_1162	RLF47706.1 hypothetical protein DRN29_01830 [Thermoplasmata archaeon]	NA	K11041	exfoliative toxin A/B	NA	NA	NA	NA	NA	NA	PF03168.14	LEA_2	NA	NA	NA	NA	NA	NA	NA	NA	2.60.40.1820	NA
PB_MBMC_156_1163	RLF47707.1 polyprenyl synthetase family protein [Thermoplasmata archaeon]	NA	K13787	geranylgeranyl diphosphate synthase, type I [EC:2.5.1.1 2.5.1.10 2.5.1.29]	NA	NA	NA	NA	NA	NA	PF00348.18	polyprenyl_synt	NA	NA	COG0142	Geranylgeranyl pyrophosphate synthase	2.5.1.1,2.5.1.10,2.5.1.29	NA	245VD@183980,2XTAC@28890,COG0142@1,arCOG01726@2157	Belongs to the FPP GGPP synthase family	1.10.600.10	NA
PB_MBMC_156_1164	RLF47708.1 type 2 isopentenyl-diphosphate Delta-isomerase [Thermoplasmata archaeon]	NA	K11517	(S)-2-hydroxy-acid oxidase [EC:1.1.3.15]	NA	NA	NA	NA	NA	NA	PF01070.19,PF01070.19	FMN_dh,FMN_dh	TIGR02151	IPP_isom_2: isopentenyl-diphosphate delta-isomerase, type 2	COG1304	L-lactate dehydrogenase (FMN-dependent) and related alpha-hydroxy acid dehydrogenases	5.3.3.2	NA	245R4@183980,2XT6H@28890,COG1304@1,arCOG00613@2157	Involved in the biosynthesis of isoprenoids. Catalyzes the 1,3-allylic rearrangement of the homoallylic substrate isopentenyl (IPP) to its allylic isomer, dimethylallyl diphosphate (DMAPP)	3.20.20.70	NA
PB_MBMC_156_1165	KAA0001041.1 phosphoribosylaminoimidazolesuccinocarboxamide synthase, partial [Thermoplasmata archaeon]	NA	K01923	phosphoribosylaminoimidazole-succinocarboxamide synthase [EC:6.3.2.6]	NA	NA	NA	NA	NA	NA	PF01259.19	SAICAR_synt	TIGR00081	purC: phosphoribosylaminoimidazolesuccinocarboxamide synthase	COG0152	Phosphoribosylaminoimidazolesuccinocarboxamide (SAICAR) synthase	6.3.2.6	NA	COG0152@1,COG0152@2	phosphoribosylaminoimidazolesuccinocarboxamide synthase activity	3.30.470.20	NA
PB_MBMC_156_1166	RLG32381.1 hypothetical protein DRN97_07505 [Methanosarcinales archaeon]	NA	K09940	uncharacterized protein	NA	NA	NA	NA	NA	NA	PF09685.11	DUF4870	NA	NA	COG4818	Predicted membrane protein		NA	247B7@183980,2XZ6C@28890,COG4818@1,arCOG04344@2157	Domain of unknown function (DUF4870)	NA	NA
PB_MBMC_156_1167	NA	NA	NA	NA	NA	NA	NA	NA	NA	NA	NA	NA	NA	NA	NA	NA	NA	NA	NA	NA	NA	NA
PB_MBMC_156_1168	NA	NA	NA	NA	NA	NA	NA	NA	NA	NA	NA	NA	NA	NA	NA	NA	NA	NA	NA	NA	NA	NA
PB_MBMC_156_1169	NA	NA	K12415	competence-stimulating peptide	NA	NA	NA	NA	NA	NA	NA	NA	NA	NA	NA	NA	NA	NA	NA	NA	NA	NA
PB_MBMC_156_1170	NA	NA	NA	NA	NA	NA	NA	NA	NA	NA	NA	NA	NA	NA	NA	NA	NA	NA	NA	NA	NA	NA
PB_MBMC_156_1171	NA	NA	NA	NA	NA	NA	NA	NA	NA	NA	NA	NA	NA	NA	NA	NA	NA	NA	NA	NA	NA	NA
PB_MBMC_156_1172	NA	NA	NA	NA	NA	NA	NA	NA	NA	NA	NA	NA	NA	NA	NA	NA	NA	NA	NA	NA	1.10.1220.10	NA
PB_MBMC_156_1173	RLF45928.1 hypothetical protein DRN29_05865, partial [Thermoplasmata archaeon]	NA	K02810	PTS system, sucrose-specific IIC component	NA	NA	NA	NA	NA	NA	NA	NA	NA	NA	NA	NA	NA	NA	NA	NA	NA	NA
PB_MBMC_156_1174	OFX34720.1 hypothetical protein A2W92_22610 [Bacteroidetes bacterium GWA2_42_15]	NA	NA	NA	NA	NA	NA	NA	NA	NA	PF02596.16	DUF169	NA	NA	NA	NA		NA	2NB2B@224756,2XXDE@28890,COG2043@1,arCOG02289@2157	Uncharacterised ArCR, COG2043	NA	NA
PB_MBMC_156_1175	NA	NA	NA	NA	NA	NA	NA	NA	NA	NA	NA	NA	NA	NA	NA	NA	NA	NA	NA	NA	NA	NA
PB_MBMC_156_1176	RLF46231.1 universal stress protein [Thermoplasmata archaeon]	NA	K06149	universal stress protein A	NA	NA	NA	NA	NA	NA	PF00582.27	Usp	NA	NA	NA	NA	NA	NA	NA	NA	3.40.50.620	NA
PB_MBMC_156_1177	RLF46231.1 universal stress protein [Thermoplasmata archaeon]	NA	K07803	zinc resistance-associated protein	NA	NA	NA	NA	NA	NA	NA	NA	NA	NA	NA	NA		NA	COG0589@1,arCOG00449@2157	COG0589 Universal stress protein UspA and related nucleotide-binding proteins	3.40.50.620	NA
PB_MBMC_156_1178	RLF46230.1 arsenic resistance protein [Thermoplasmata archaeon]	NA	K03325	arsenite transporter	NA	NA	NA	NA	NA	NA	PF01758.17	SBF	NA	NA	COG0798	Arsenite efflux pump ACR3 and related permeases		NA	1TRMD@1239,24958@186801,42FSU@68295,COG0798@1,COG0798@2	PFAM Bile acid sodium symporter	1.20.1530.20	NA
PB_MBMC_156_1179	RLF46229.1 4Fe-4S ferredoxin [Thermoplasmata archaeon]	NA	K00176	2-oxoglutarate ferredoxin oxidoreductase subunit delta [EC:1.2.7.3]	NA	NA	NA	NA	NA	NA	PF14697.7	Fer4_21	NA	NA	COG1146	Ferredoxin		NA	2XXYY@28890,3F3CN@33867,COG1146@1,arCOG02461@2157	4Fe-4S dicluster domain	3.30.70.20	NA
PB_MBMC_156_1180	OKY78817.1 Thioredoxin [Candidatus Methanohalarchaeum thermophilum]	NA	K06191	glutaredoxin-like protein NrdH	NA	NA	NA	NA	NA	NA	PF13192.7	Thioredoxin_3	TIGR00412	redox_disulf_2: redox-active disulfide protein 2	NA	NA		NA	2NA1S@224756,2Y18H@28890,COG0526@1,arCOG02713@2157	Does not function as a glutathione-disulfide oxidoreductase in the presence of glutathione and glutathione reductase. Has low thioredoxin activity in vitro	3.40.30.10	NA
PB_MBMC_156_1181	KAA0012465.1 winged helix-turn-helix transcriptional regulator [Thermoplasmata archaeon]	NA	K21903	ArsR family transcriptional regulator, lead/cadmium/zinc/bismuth-responsive transcriptional repressor	NA	NA	NA	NA	NA	NA	PF01022.21	HTH_5	NA	NA	COG0640	Predicted transcriptional regulators		NA	2Y0HY@28890,3F2VI@33867,COG0640@1,arCOG01680@2157	helix_turn_helix, Arsenical Resistance Operon Repressor	1.10.10.10	NA
PB_MBMC_156_1182	KAA0014881.1 hypothetical protein FE041_01715, partial [Thermoplasmata archaeon]	NA	K07089	uncharacterized protein	NA	NA	NA	NA	NA	NA	PF03773.14	ArsP_1	NA	NA	COG0701	Predicted permeases		NA	COG0701@1,COG0701@2	Predicted permease	NA	NA
PB_MBMC_156_1183	KAA0006500.1 MFS transporter [Thermoplasmata archaeon]	NA	K03446	MFS transporter, DHA2 family, multidrug resistance protein	NA	NA	NA	NA	NA	NA	PF07690.17	MFS_1	NA	NA	COG2814	Arabinose efflux permease		NA	2XUGF@28890,3F2SQ@33867,arCOG00144@1,arCOG00144@2157	Sugar (and other) transporter	1.20.1720.10	NA
PB_MBMC_156_1184	RLF47351.1 arginine decarboxylase, pyruvoyl-dependent [Thermoplasmata archaeon]	NA	K02626	arginine decarboxylase [EC:4.1.1.19]	NA	NA	NA	NA	NA	NA	PF01862.17	PvlArgDC	TIGR00286	TIGR00286: arginine decarboxylase, pyruvoyl-dependent	COG1945	Uncharacterized conserved protein	4.1.1.19	NA	1FDKS@1090,COG1945@1,COG1945@2	Belongs to the PdaD family	3.50.20.10	NA
PB_MBMC_156_1185	OYT61077.1 deoxyhypusine synthase [Thermoplasmatales archaeon ex4484_30]	NA	K00809	deoxyhypusine synthase [EC:2.5.1.46]	NA	NA	NA	NA	NA	NA	PF01916.18	DS	NA	NA	COG1899	Deoxyhypusine synthase	2.5.1.46	NA	2IY4N@203682,COG1899@1,COG1899@2	Deoxyhypusine synthase	3.40.910.10	NA
PB_MBMC_156_1186	KAA0007308.1 hypothetical protein FE045_00450 [Thermoplasmata archaeon]	NA	K12308	beta-galactosidase [EC:3.2.1.23]	NA	NA	NA	NA	NA	NA	NA	NA	NA	NA	NA	NA		NA	1NP4V@1224,COG1649@1,COG1649@2,COG4932@1,COG4932@2	Hypothetical glycosyl hydrolase 6	3.40.50.880	NA
PB_MBMC_156_1187	NA	NA	NA	NA	NA	NA	NA	NA	NA	NA	NA	NA	NA	NA	NA	NA	NA	NA	NA	NA	NA	NA
PB_MBMC_156_1188	OYT61216.1 peptidase C25 [Thermoplasmatales archaeon ex4484_30]	NA	NA	NA	NA	NA	NA	NA	NA	NA	PF01364.19	Peptidase_C25	NA	NA	NA	NA	NA	NA	NA	NA	3.40.50.1460	NA
PB_MBMC_156_1189	RLF47454.1 Glu-tRNA(Gln) amidotransferase GatDE subunit D [Thermoplasmata archaeon]	NA	K09482	glutamyl-tRNA(Gln) amidotransferase subunit D [EC:6.3.5.7]	NA	NA	NA	NA	NA	NA	PF18195.2,PF00710.21,PF17763.2	GatD_N,Asparaginase,Asparaginase_C	TIGR02153	gatD_arch: glutamyl-tRNA(Gln) amidotransferase, subunit D	COG0252	L-asparaginase/archaeal Glu-tRNAGln amidotransferase subunit D	6.3.5.7	NA	2XTN1@28890,3F2GG@33867,COG0252@1,arCOG01924@2157	Allows the formation of correctly charged Gln-tRNA(Gln) through the transamidation of misacylated Glu-tRNA(Gln) in organisms which lack glutaminyl-tRNA synthetase. The reaction takes place in the presence of glutamine and ATP through an activated gamma-phospho-Glu-tRNA(Gln). The GatDE system is specific for glutamate and does not act on aspartate	3.40.50.1170	NA
PB_MBMC_156_1190	RLF47453.1 hypothetical protein DRN29_02445 [Thermoplasmata archaeon]	NA	K01387	microbial collagenase [EC:3.4.24.3]	NA	NA	NA	NA	NA	NA	PF18911.1	PKD_4	NA	NA	COG3291	FOG: PKD repeat		NA	2XUY6@28890,COG3291@1,arCOG02508@2157,arCOG05839@1,arCOG05839@2157	metallopeptidase activity	2.60.40.10	NA
PB_MBMC_156_1191	RLF47452.1 hypothetical protein DRN29_02440 [Thermoplasmata archaeon]	NA	K07003	uncharacterized protein	NA	NA	NA	NA	NA	NA	PF03176.16,PF03176.16	MMPL,MMPL	NA	NA	COG1033	Predicted exporters of the RND superfamily		NA	242W8@183968,2XT5A@28890,COG1033@1,arCOG02174@2157	Patched family	1.20.1640.10	NA
PB_MBMC_156_1192	RLF47451.1 hypothetical protein DRN29_02435 [Thermoplasmata archaeon]	NA	K07003	uncharacterized protein	NA	NA	NA	NA	NA	NA	PF03176.16,PF03176.16	MMPL,MMPL	NA	NA	COG1033	Predicted exporters of the RND superfamily		NA	2XT5A@28890,3F2U6@33867,COG1033@1,arCOG02174@2157	Patched family	1.20.1640.10	NA
PB_MBMC_156_1193	RLF47450.1 ABC transporter permease [Thermoplasmata archaeon]	NA	K09816	zinc transport system permease protein	NA	NA	NA	NA	NA	NA	PF00950.18	ABC-3	NA	NA	COG1108	ABC-type Mn2+/Zn2+ transport systems, permease components		NA	2XTNB@28890,COG1108@1,arCOG01006@2157	COG1108 ABC-type Mn2 Zn2 transport systems permease components	1.10.3470.10	NA
PB_MBMC_156_1194	RLF52211.1 metal ABC transporter ATP-binding protein [Thermoplasmata archaeon]	NA	K09817	zinc transport system ATP-binding protein [EC:7.2.2.-]	NA	NA	NA	NA	NA	NA	PF00005.28	ABC_tran	NA	NA	COG1121	ABC-type Mn/Zn transport systems, ATPase component		NA	2XTEU@28890,COG1121@1,arCOG00201@2157	COG1121 ABC-type Mn Zn transport systems ATPase component	3.40.50.300	NA
PB_MBMC_156_1195	RLF47448.1 hypothetical protein DRN29_02415 [Thermoplasmata archaeon]	NA	K02077	zinc/manganese transport system substrate-binding protein	NA	NA	NA	NA	NA	NA	PF01297.18	ZnuA	NA	NA	COG0803	ABC-type metal ion transport system, periplasmic component/surface adhesin		NA	2XVB3@28890,COG0803@1,arCOG01005@2157	ABC-type metal ion transport system periplasmic component surface adhesin	3.40.50.1980	NA
PB_MBMC_156_1196	RLF47447.1 metal-dependent transcriptional regulator [Thermoplasmata archaeon]	NA	K03709	DtxR family transcriptional regulator, Mn-dependent transcriptional regulator	NA	NA	NA	NA	NA	NA	PF01325.20,PF02742.16	Fe_dep_repress,Fe_dep_repr_C	NA	NA	COG1321	Mn-dependent transcriptional regulator		NA	COG1321@1,arCOG02100@2157	iron dependent repressor	1.10.10.10	NA
PB_MBMC_156_1197	NA	NA	NA	NA	NA	NA	NA	NA	NA	NA	NA	NA	NA	NA	NA	NA	NA	NA	NA	NA	NA	NA
PB_MBMC_156_1198	KAA0009283.1 RNA-binding protein [Thermoplasmata archaeon]	NA	K04796	small nuclear ribonucleoprotein	NA	NA	NA	NA	NA	NA	PF01423.23	LSM	NA	NA	COG1958	Small nuclear ribonucleoprotein (snRNP) homolog		NA	242CV@183967,2Y0B2@28890,COG1958@1,arCOG00998@2157	snRNP Sm proteins	2.30.30.100	NA
PB_MBMC_156_1199	RLF47486.1 hypothetical protein DRN29_02395 [Thermoplasmata archaeon]	NA	K04659	thrombospondin 2/3/4/5	NA	NA	NA	NA	NA	NA	NA	NA	NA	NA	NA	NA	3.4.24.3	NA	COG3343@1,COG3343@2,COG4733@1,COG4733@2	DNA-directed 5'-3' RNA polymerase activity	4.10.1080.10	NA
PB_MBMC_156_1200	RLE44284.1 hypothetical protein DRJ22_06075 [Candidatus Woesearchaeota archaeon]	NA	K19670	phosphonoacetate hydrolase [EC:3.11.1.2]	NA	NA	NA	NA	NA	NA	PF01663.23	Phosphodiest	NA	NA	COG3379	Uncharacterized conserved protein		NA	1VHYF@1239,24VS8@186801,COG3379@1,COG3379@2	type I phosphodiesterase nucleotide pyrophosphatase	3.40.720.10	NA
PB_MBMC_156_1201	RLF34200.1 translation elongation factor-like protein [Thermoplasmata archaeon]	NA	K02358	elongation factor Tu	NA	NA	NA	NA	NA	NA	PF03144.26	GTP_EFTU_D2	NA	NA	NA	NA		NA	COG0826@1,arCOG03202@2157	PFAM peptidase U32	2.40.30.10	NA
PB_MBMC_156_1202	OYT62219.1 hypothetical protein B6U81_01265 [Thermoplasmatales archaeon ex4484_30]	NA	K17286	erythrocyte band 7 integral membrane protein	NA	NA	NA	NA	NA	NA	PF01145.26,PF09970.10	Band_7,DUF2204	NA	NA	COG0330	Membrane protease subunits, stomatin/prohibitin homologs		NA	242TC@183968,2XTA2@28890,COG0330@1,arCOG01915@2157	prohibitin homologues	3.30.479.30	NA
PB_MBMC_156_1203	RLF39645.1 hypothetical protein DRN21_03315 [Thermoplasmata archaeon]	NA	K21606	endo-chitodextinase [EC:3.2.1.202]	NA	NA	NA	NA	NA	NA	PF01364.19,PF17957.2	Peptidase_C25,Big_7	NA	NA	NA	NA	1.1.2.6	NA	COG1520@1,COG1520@2,COG3325@1,COG3325@2,COG4870@1,COG4870@2	transferase activity, transferring glycosyl groups	3.40.50.1460	NA
PB_MBMC_156_1204	RLF47012.1 fructose 1,6-bisphosphatase [Thermoplasmata archaeon]	NA	K01622	fructose 1,6-bisphosphate aldolase/phosphatase [EC:4.1.2.13 3.1.3.11]	NA	NA	NA	NA	NA	NA	PF01950.17	FBPase_3	NA	NA	COG1980	Archaeal fructose 1,6-bisphosphatase	3.1.3.11,4.1.2.13	NA	245YC@183980,2XTI0@28890,COG1980@1,arCOG04180@2157	Catalyzes two subsequent steps in gluconeogenesis the aldol condensation of dihydroxyacetone phosphate (DHAP) and glyceraldehyde-3-phosphate (GA3P) to fructose-1,6-bisphosphate (FBP), and the dephosphorylation of FBP to fructose-6-phosphate (F6P)	NA	NA
PB_MBMC_156_1205	RLF33211.1 RNA 2',3'-cyclic phosphodiesterase [Thermoplasmata archaeon]	NA	K01975	RNA 2',3'-cyclic 3'-phosphodiesterase [EC:3.1.4.58]	NA	NA	NA	NA	NA	NA	PF02834.17,PF02834.17	LigT_PEase,LigT_PEase	TIGR02258	2_5_ligase: 2'-5' RNA ligase	COG1514	2'-5' RNA ligase	3.1.4.58	NA	2XZ2M@28890,3F2TR@33867,COG1514@1,arCOG01736@2157	Hydrolyzes RNA 2',3'-cyclic phosphodiester to an RNA 2'- phosphomonoester	3.90.1140.10	NA
PB_MBMC_156_1206	RLF32001.1 CCA tRNA nucleotidyltransferase [Thermoplasmata archaeon]	NA	K07558	tRNA nucleotidyltransferase (CCA-adding enzyme) [EC:2.7.7.72]	NA	NA	NA	NA	NA	NA	PF01909.24,PF09249.12	NTP_transf_2,tRNA_NucTransf2	TIGR03671	cca_archaeal: CCA-adding enzyme	COG1746	tRNA nucleotidyltransferase (CCA-adding enzyme)	2.7.7.72	NA	2XT5J@28890,3F2HM@33867,COG1746@1,arCOG04249@2157	Catalyzes the addition and repair of the essential 3'- terminal CCA sequence in tRNAs without using a nucleic acid template. Adds these three nucleotides in the order of C, C, and A to the tRNA nucleotide-73, using CTP and ATP as substrates and producing inorganic pyrophosphate	3.30.460.10	NA
PB_MBMC_156_1207	OYT61152.1 hypothetical protein B6U81_03650 [Thermoplasmatales archaeon ex4484_30]	NA	K05635	laminin, gamma 1	NA	NA	NA	NA	NA	NA	NA	NA	NA	NA	COG1340	Uncharacterized archaeal coiled-coil protein	3.1.3.3	NA	2XU21@28890,3F2P7@33867,COG1340@1,arCOG01159@2157	archaeal coiled-coil protein	NA	NA
PB_MBMC_156_1208	RLF32135.1 hypothetical protein DRN07_05670 [Thermoplasmata archaeon]	NA	K07679	two-component system, NarL family, sensor histidine kinase EvgS [EC:2.7.13.3]	NA	NA	NA	NA	NA	NA	NA	NA	NA	NA	NA	NA	NA	NA	NA	NA	1.10.287.130	NA
PB_MBMC_156_1209	RLF46233.1 hypothetical protein DRN17_00905 [Thermoplasmata archaeon]	NA	K07090	uncharacterized protein	NA	NA	NA	NA	NA	NA	PF01925.20	TauE	NA	NA	COG0730	Predicted permeases		NA	COG0730@1,COG0730@2	response to heat	NA	NA
PB_MBMC_156_1210	NA	NA	NA	NA	NA	NA	NA	NA	NA	NA	NA	NA	NA	NA	NA	NA	NA	NA	NA	NA	NA	NA
PB_MBMC_156_1211	RLF44417.1 V-type ATP synthase subunit H [Thermoplasmata archaeon]	NA	K02107	V/A-type H+/Na+-transporting ATPase subunit G/H	NA	NA	NA	NA	NA	NA	NA	NA	NA	NA	NA	NA	NA	NA	NA	NA	1.20.5.2950	NA
PB_MBMC_156_1212	RLF44416.1 hypothetical protein DRN29_08485 [Thermoplasmata archaeon]	NA	K02123	V/A-type H+/Na+-transporting ATPase subunit I	NA	NA	NA	NA	NA	NA	PF01496.20,PF01496.20	V_ATPase_I,V_ATPase_I	NA	NA	COG1269	Archaeal/vacuolar-type H+-ATPase subunit I		NA	23NV6@183925,2XTQP@28890,COG1269@1,arCOG04138@2157	Belongs to the V-ATPase 116 kDa subunit family	3.30.70.2170	NA
PB_MBMC_156_1213	RLF44415.1 V-type ATP synthase subunit K [Thermoplasmata archaeon]	NA	K02124	V/A-type H+/Na+-transporting ATPase subunit K	NA	NA	NA	NA	NA	NA	PF00137.22,PF00137.22	ATP-synt_C,ATP-synt_C	NA	NA	NA	NA		NA	243ZG@183968,2XU5U@28890,COG0636@1,arCOG02455@2157	subunit K	1.20.120.610	NA
PB_MBMC_156_1214	RLF51282.1 hypothetical protein DRN11_03070 [Thermoplasmata archaeon]	NA	K02121	V/A-type H+/Na+-transporting ATPase subunit E	NA	NA	NA	NA	NA	NA	PF01991.19	vATP-synt_E	NA	NA	COG1390	Archaeal/vacuolar-type H+-ATPase subunit E		NA	243A6@183968,2XWGX@28890,COG1390@1,arCOG00869@2157	Produces ATP from ADP in the presence of a proton gradient across the membrane	1.20.5.620	NA
PB_MBMC_156_1215	RLF37485.1 hypothetical protein DRN21_06345 [Thermoplasmata archaeon]	NA	K02119	V/A-type H+/Na+-transporting ATPase subunit C	NA	NA	NA	NA	NA	NA	PF01992.17	vATP-synt_AC39	NA	NA	COG1527	Archaeal/vacuolar-type H+-ATPase subunit C		NA	23NMG@183925,2XTK5@28890,COG1527@1,arCOG02459@2157	Produces ATP from ADP in the presence of a proton gradient across the membrane	1.20.1690.10	NA
PB_MBMC_156_1216	RLF33004.1 hypothetical protein DRN07_03685 [Thermoplasmata archaeon]	NA	K02122	V/A-type H+/Na+-transporting ATPase subunit F	NA	NA	NA	NA	NA	NA	PF01990.18	ATP-synt_F	NA	NA	COG1436	Archaeal/vacuolar-type H+-ATPase subunit F		NA	2Y1TB@28890,3F3EN@33867,COG1436@1,arCOG04102@2157	Produces ATP from ADP in the presence of a proton gradient across the membrane	3.40.50.10580	NA
PB_MBMC_156_1217	KAA0000930.1 ATP synthase subunit A [Thermoplasmata archaeon]	NA	K02117	V/A-type H+/Na+-transporting ATPase subunit A [EC:7.1.2.2 7.2.2.1]	NA	NA	NA	NA	NA	NA	PF02874.24,PF16886.6,PF00006.26	ATP-synt_ab_N,ATP-synt_ab_Xtn,ATP-synt_ab	TIGR01043	ATP_syn_A_arch: ATP synthase archaeal, A subunit	COG1155	Archaeal/vacuolar-type H+-ATPase subunit A	3.6.3.14,3.6.3.15	NA	2XT8I@28890,3F2G5@33867,COG1155@1,arCOG00868@2157	Produces ATP from ADP in the presence of a proton gradient across the membrane. The archaeal alpha chain is a catalytic subunit	3.40.50.300	NA
PB_MBMC_156_1218	RLF43916.1 DNA primase catalytic subunit PriS [Thermoplasmata archaeon]	NA	K02683	DNA primase small subunit [EC:2.7.7.102]	NA	NA	NA	NA	NA	NA	PF01896.20	DNA_primase_S	TIGR00335	primase_sml: putative DNA primase, eukaryotic-type, small subunit	COG1467	Eukaryotic-type DNA primase, catalytic (small) subunit		NA	2N95F@224756,2XUZF@28890,COG1467@1,arCOG04110@2157	Catalytic subunit of DNA primase, an RNA polymerase that catalyzes the synthesis of short RNA molecules used as primers for DNA polymerase during DNA replication. The small subunit contains the primase catalytic core and has DNA synthesis activity on its own. Binding to the large subunit stabilizes and modulates the activity, increasing the rate of DNA synthesis while decreasing the length of the DNA fragments, and conferring RNA synthesis capability. The DNA polymerase activity may enable DNA primase to also catalyze primer extension after primer synthesis. May also play a role in DNA repair	3.90.920.10	NA
PB_MBMC_156_1219	RLF43917.1 DNA primase regulatory subunit PriL [Thermoplasmata archaeon]	NA	K18882	DNA primase large subunit	NA	NA	NA	NA	NA	NA	PF04104.15	DNA_primase_lrg	NA	NA	COG2219	Eukaryotic-type DNA primase, large subunit		NA	2N9HY@224756,2XTDT@28890,COG2219@1,arCOG03013@2157	Regulatory subunit of DNA primase, an RNA polymerase that catalyzes the synthesis of short RNA molecules used as primers for DNA polymerase during DNA replication. Stabilizes and modulates the activity of the small subunit, increasing the rate of DNA synthesis, and conferring RNA synthesis capability. The DNA polymerase activity may enable DNA primase to also catalyze primer extension after primer synthesis. May also play a role in DNA repair	NA	NA
PB_MBMC_156_1220	RLF52527.1 radical SAM protein [Thermoplasmata archaeon]	NA	K07129	uncharacterized protein	NA	NA	NA	NA	NA	NA	PF13394.7	Fer4_14	NA	NA	COG2108	Uncharacterized conserved protein related to pyruvate formate-lyase activating enzyme		NA	2XU78@28890,3F2FA@33867,COG2108@1,arCOG00932@2157	4Fe-4S single cluster domain	3.20.20.70	NA
PB_MBMC_156_1221	OYT61436.1 hypothetical protein B6U81_02980 [Thermoplasmatales archaeon ex4484_30]	NA	NA	NA	NA	NA	NA	NA	NA	NA	PF01904.19	DUF72	NA	NA	COG1801	Uncharacterized conserved protein		NA	246KF@183980,2XWUT@28890,COG1801@1,arCOG04291@2157	Protein of unknown function DUF72	3.20.20.410	NA
PB_MBMC_156_1222	KAA0015106.1 PAS domain S-box protein [Thermoplasmata archaeon]	NA	K07652	two-component system, OmpR family, sensor histidine kinase VicK [EC:2.7.13.3]	NA	NA	NA	NA	NA	NA	PF16927.6,PF00989.26,PF13426.8,PF02518.27	HisKA_7TM,PAS,PAS_9,HATPase_c	TIGR00229	sensory_box: PAS domain S-box protein	COG0642	Signal transduction histidine kinase		NA	2NBMB@224756,2Y7T7@28890,COG2202@1,arCOG02353@1,arCOG02353@2157,arCOG06516@1,arCOG06516@2157,arCOG06918@2157	Contains one ATP-binding region, ATPase-like domain (IPR003594)	3.30.565.10	NA
PB_MBMC_156_1223	RLF51083.1 ribosome biogenesis/translation initiation ATPase RLI [Thermoplasmata archaeon]	NA	K06174	ATP-binding cassette, sub-family E, member 1	NA	NA	NA	NA	NA	NA	PF04068.16,PF00037.28,PF00005.28,PF00005.28	RLI,Fer4,ABC_tran,ABC_tran	NA	NA	COG1245	Predicted ATPase, RNase L inhibitor (RLI) homolog		NA	2XSZE@28890,3F2G2@33867,COG1245@1,arCOG00187@2157	metal-binding domain in RNase L inhibitor, RLI	3.40.50.300	NA
PB_MBMC_156_1224	RLF43602.1 CoA-binding protein [Thermoplasmata archaeon]	NA	K01905	acetate---CoA ligase (ADP-forming) subunit alpha [EC:6.2.1.13]	NA	NA	NA	NA	NA	NA	PF13380.7,PF13607.7	CoA_binding_2,Succ_CoA_lig	NA	NA	COG1042	Acyl-CoA synthetase (NDP forming)	6.2.1.13	NA	246RE@183980,2XT9G@28890,COG1042@1,arCOG01340@2157	acetyl coenzyme A synthetase	3.40.50.720	NA
PB_MBMC_156_1225	RLF43603.1 PRC-barrel domain protein [Thermoplasmata archaeon]	NA	NA	NA	NA	NA	NA	NA	NA	NA	PF05239.17	PRC	NA	NA	NA	NA		NA	2Y75G@28890,3F3FD@33867,COG1873@1,arCOG02155@2157	PRC-barrel domain	2.30.30.240	NA
PB_MBMC_156_1226	RLF26131.1 IS6 family transposase, partial [Thermoplasmata archaeon]	NA	K07498	putative transposase	NA	NA	NA	NA	NA	NA	PF13610.7	DDE_Tnp_IS240	NA	NA	COG3316	Transposase and inactivated derivatives		NA	2XUAY@28890,COG3316@1,arCOG02134@2157	COG3316 Transposase and inactivated derivatives	NA	NA
PB_MBMC_156_1227	KAA0012384.1 IS6 family transposase [Thermoplasmata archaeon]	NA	K21132	alpha-mannan endo-1,2-alpha-mannanase / glycoprotein endo-alpha-1,2-mannosidase [EC:3.2.1.198 3.2.1.130]	NA	NA	NA	NA	NA	NA	NA	NA	NA	NA	NA	NA	NA	NA	NA	NA	NA	NA
PB_MBMC_156_1228	RLF46154.1 hypothetical protein DRN29_05515, partial [Thermoplasmata archaeon]	NA	K00142	acyl-CoA synthetase [EC:6.2.1.-]	NA	NA	NA	NA	NA	NA	PF01011.22,PF13517.7	PQQ,VCBS	TIGR01451	B_ant_repeat: conserved repeat domain	NA	NA	NA	NA	NA	NA	2.130.10.10	NA
PB_MBMC_156_1229	RLF28669.1 FAD/NAD(P)-binding oxidoreductase [Thermoplasmata archaeon]	NA	K00109	2-hydroxyglutarate dehydrogenase [EC:1.1.99.2]	NA	NA	NA	NA	NA	NA	PF01266.25,PF04324.16	DAO,Fer2_BFD	NA	NA	COG0579	Predicted dehydrogenase	1.1.5.3	NA	3TAKI@508458,COG0579@1,COG0579@2	FAD dependent oxidoreductase	3.50.50.60	NA
PB_MBMC_156_1230	EMR73671.1 thioredoxin reductase [Thermoplasmatales archaeon SCGC AB-539-N05]	NA	K00302	sarcosine oxidase, subunit alpha [EC:1.5.3.1]	NA	NA	NA	NA	NA	NA	PF07992.15	Pyr_redox_2	NA	NA	NA	NA		NA	1R6RY@1224,COG0446@1,COG0446@2	pyridine nucleotide-disulfide oxidoreductase	3.50.50.60	NA
PB_MBMC_156_1231	RLI60537.1 molybdopterin oxidoreductase [Candidatus Thorarchaeota archaeon]	NA	K00201	formylmethanofuran dehydrogenase subunit B [EC:1.2.7.12]	NA	NA	NA	NA	NA	NA	PF07892.12	DUF1667	NA	NA	COG3862	Uncharacterized protein with conserved CXXC pairs		NA	2GD7F@200918,COG3862@1,COG3862@2	protein with conserved CXXC pairs	3.10.530.10	NA
PB_MBMC_156_1232	RLF64418.1 hypothetical protein DRN33_02275, partial [Thermoplasmata archaeon]	NA	K01364	streptopain [EC:3.4.22.10]	NA	NA	NA	NA	NA	NA	PF13734.7,PF01640.18	Inhibitor_I69,Peptidase_C10	NA	NA	NA	NA		NA	293IA@1,2G0V9@200643,2ZR0D@2,4NPH5@976	Peptidase C10 family	3.90.70.50	NA
PB_MBMC_156_1233	RLF47863.1 hypothetical protein DRN29_01425 [Thermoplasmata archaeon]	NA	NA	NA	NA	NA	NA	NA	NA	NA	NA	NA	NA	NA	NA	NA	NA	NA	NA	NA	NA	NA
PB_MBMC_156_1234	KAA0002429.1 elongation factor Tu [Thermoplasmata archaeon]	NA	K03833	selenocysteine-specific elongation factor	NA	NA	NA	NA	NA	NA	PF03144.26	GTP_EFTU_D2	NA	NA	COG3276	Selenocysteine-specific translation elongation factor		NA	2N945@224756,2XWBV@28890,COG3276@1,arCOG01564@2157	PFAM elongation factor Tu domain 2	2.40.30.10	NA
PB_MBMC_156_1235	WP_011011262.1 SDR family oxidoreductase [Pyrococcus furiosus]	NA	K00059	3-oxoacyl-[acyl-carrier protein] reductase [EC:1.1.1.100]	NA	NA	NA	NA	NA	NA	PF13561.7	adh_short_C2	NA	NA	COG1028	Dehydrogenases with different specificities (related to short-chain alcohol dehydrogenases)	1.1.1.100,1.1.1.47	NA	243I3@183968,2XTZX@28890,COG1028@1,arCOG01259@2157	Enoyl-(Acyl carrier protein) reductase	3.40.50.720	NA
PB_MBMC_156_1236	RLF59375.1 cation transporter [Thermoplasmata archaeon]	NA	K13283	ferrous-iron efflux pump FieF	NA	NA	NA	NA	NA	NA	PF01545.22,PF16916.6	Cation_efflux,ZT_dimer	TIGR01297	CDF: cation diffusion facilitator family transporter	COG0053	Predicted Co/Zn/Cd cation transporters		NA	2XQ58@28889,COG0053@1,arCOG01474@2157	TIGRFAM cation diffusion facilitator family transporter	1.20.1510.10	NA
PB_MBMC_156_1237	KAA0013992.1 fibrillarin-like rRNA/tRNA 2'-O-methyltransferase [Thermoplasmata archaeon]	NA	K04795	fibrillarin-like pre-rRNA processing protein	NA	NA	NA	NA	NA	NA	PF01269.18	Fibrillarin	NA	NA	COG1889	Fibrillarin-like rRNA methylase		NA	24333@183968,2XTFM@28890,COG0513@1,arCOG00078@2157	Involved in pre-rRNA and tRNA processing. Utilizes the methyl donor S-adenosyl-L-methionine to catalyze the site-specific 2'-hydroxyl methylation of ribose moieties in rRNA and tRNA. Site specificity is provided by a guide RNA that base pairs with the substrate. Methylation occurs at a characteristic distance from the sequence involved in base pairing with the guide RNA	3.40.50.150	NA
PB_MBMC_156_1238	KAA0001659.1 hypothetical protein FE046_01620 [Thermoplasmata archaeon]	NA	K17870	NADH oxidase (H2O2-forming) [EC:1.6.3.3]	NA	NA	NA	NA	NA	NA	PF07992.15,PF02852.23	Pyr_redox_2,Pyr_redox_dim	NA	NA	COG0446	Uncharacterized NAD(FAD)-dependent dehydrogenases	1.6.3.3,1.6.99.3	NA	24368@183968,2XT0A@28890,COG0446@1,arCOG01069@2157	Pyridine nucleotide-disulphide oxidoreductase, dimerisation domain	3.50.50.60	NA
PB_MBMC_156_1239	KAA0013994.1 response regulator [Thermoplasmata archaeon]	NA	K03413	two-component system, chemotaxis family, chemotaxis protein CheY	NA	NA	NA	NA	NA	NA	PF00072.25	Response_reg	NA	NA	COG0784	FOG: CheY-like receiver		NA	COG2204@1,COG2204@2	phosphorelay signal transduction system	3.40.50.2300	NA
PB_MBMC_156_1240	RLF52031.1 hypothetical protein DRN11_01795 [Thermoplasmata archaeon]	NA	K21084	diguanylate cyclase [EC:2.7.7.65]	NA	NA	NA	NA	NA	NA	PF00989.26,PF13426.8,PF13426.8,PF00989.26	PAS,PAS_9,PAS_9,PAS	TIGR00229	sensory_box: PAS domain S-box protein	COG2202	FOG: PAS/PAC domain		NA	2GF9Q@200930,COG0642@1,COG0715@1,COG0715@2,COG0784@1,COG0784@2,COG2198@1,COG2198@2,COG2202@1,COG2202@2,COG2205@2,COG3829@1,COG3829@2	PhoQ Sensor	3.30.450.20	NA
PB_MBMC_156_1241	RLF47780.1 ribonuclease J [Thermoplasmata archaeon]	NA	K12574	ribonuclease J [EC:3.1.-.-]	NA	NA	NA	NA	NA	NA	PF00753.28,PF07521.13	Lactamase_B,RMMBL	NA	NA	COG0595	Predicted hydrolase of the metallo-beta-lactamase superfamily		NA	23Q9B@183939,2XTBT@28890,COG0595@1,arCOG00546@2157	An RNase that has 5'-3' exonuclease activity. May be involved in RNA degradation	3.40.50.10710	NA
PB_MBMC_156_1242	KAA0004857.1 hypothetical protein FE045_06125 [Thermoplasmata archaeon]	NA	K09156	taxis protein CheF	NA	NA	NA	NA	NA	NA	NA	NA	NA	NA	NA	NA	NA	NA	NA	NA	NA	NA
PB_MBMC_156_1243	KAA0001913.1 hypothetical protein FE048_04720 [Thermoplasmata archaeon]	NA	NA	NA	NA	NA	NA	NA	NA	NA	NA	NA	NA	NA	NA	NA	NA	NA	NA	NA	NA	NA
PB_MBMC_156_1244	KAA0001914.1 winged helix-turn-helix transcriptional regulator [Thermoplasmata archaeon]	NA	K07725	CRISPR-associated protein Csa3	NA	NA	NA	NA	NA	NA	PF12802.8	MarR_2	NA	NA	NA	NA		NA	23PUD@183925,2Y52Q@28890,arCOG01210@1,arCOG01210@2157	DNA polymerase beta domain protein region	1.10.10.10	NA
PB_MBMC_156_1245	RLF63252.1 hypothetical protein DRN31_02815 [Thermoplasmata archaeon]	NA	K19200	isopenicillin-N N-acyltransferase like protein	NA	NA	NA	NA	NA	NA	PF03417.17	AAT	NA	NA	NA	NA		NA	2IYD9@203682,COG4927@1,COG4927@2	Acyl-coenzyme A:6-aminopenicillanic acid acyl-transferase	3.60.60.10	NA
PB_MBMC_156_1246	RLF46175.1 bifunctional methylenetetrahydrofolate dehydrogenase/methenyltetrahydrofolate cyclohydrolase [Thermoplasmata archaeon]	NA	K01491	methylenetetrahydrofolate dehydrogenase (NADP+) / methenyltetrahydrofolate cyclohydrolase [EC:1.5.1.5 3.5.4.9]	NA	NA	NA	NA	NA	NA	PF00763.24,PF02882.20	THF_DHG_CYH,THF_DHG_CYH_C	NA	NA	COG0190	5,10-methylene-tetrahydrofolate dehydrogenase/Methenyl tetrahydrofolate cyclohydrolase	1.5.1.5,3.5.4.9	NA	2G3VE@200783,COG0190@1,COG0190@2	Catalyzes the oxidation of 5,10- methylenetetrahydrofolate to 5,10-methenyltetrahydrofolate and then the hydrolysis of 5,10-methenyltetrahydrofolate to 10- formyltetrahydrofolate	3.40.50.10860	NA
PB_MBMC_156_1247	RLF46176.1 site-2 protease family protein [Thermoplasmata archaeon]	NA	K06402	stage IV sporulation protein FB [EC:3.4.24.-]	NA	NA	NA	NA	NA	NA	NA	NA	NA	NA	COG1994	Zn-dependent proteases		NA	23PMM@183925,2XX7B@28890,COG1994@1,arCOG00614@2157	Peptidase M50	NA	NA
PB_MBMC_156_1248	RLF50451.1 mevalonate kinase [Thermoplasmata archaeon]	NA	K00869	mevalonate kinase [EC:2.7.1.36]	NA	NA	NA	NA	NA	NA	PF00288.27,PF08544.14	GHMP_kinases_N,GHMP_kinases_C	TIGR00549	mevalon_kin: mevalonate kinase	COG1577	Mevalonate kinase	2.7.1.36,5.4.2.12	NA	COG1577@1,KOG1511@2759	mevalonate kinase activity	3.30.70.890	NA
PB_MBMC_156_1249	RLF49308.1 site-specific DNA-methyltransferase [Thermoplasmata archaeon]	NA	K00571	site-specific DNA-methyltransferase (adenine-specific) [EC:2.1.1.72]	NA	NA	NA	NA	NA	NA	PF01555.19	N6_N4_Mtase	NA	NA	COG0863	DNA modification methylase	2.1.1.72	NA	COG0863@1,arCOG00115@2157	methylase	3.40.50.150	NA
PB_MBMC_156_1250	WP_143713464.1 hypothetical protein [Candidatus Kryptobacter tengchongensis]	NA	NA	NA	NA	NA	NA	NA	NA	NA	NA	NA	NA	NA	NA	NA	NA	NA	NA	NA	NA	NA
PB_MBMC_156_1251	RLF46699.1 hypothetical protein DRN29_04505 [Thermoplasmata archaeon]	NA	K03322	manganese transport protein	NA	NA	NA	NA	NA	NA	PF01566.19	Nramp	NA	NA	NA	NA		NA	arCOG04118@1,arCOG04118@2157		NA	NA
PB_MBMC_156_1252	KAA0001840.1 tRNA 4-thiouridine(8) synthase ThiI [Thermoplasmata archaeon]	NA	K03151	tRNA uracil 4-sulfurtransferase [EC:2.8.1.4]	NA	NA	NA	NA	NA	NA	PF02926.18,PF02568.15	THUMP,ThiI	TIGR00342	TIGR00342: tRNA sulfurtransferase ThiI	COG0301	Thiamine biosynthesis ATP pyrophosphatase	2.8.1.4	NA	245SV@183980,2XUHM@28890,COG0301@1,arCOG00038@2157	Catalyzes the ATP-dependent transfer of a sulfur to tRNA to produce 4-thiouridine in position 8 of tRNAs, which functions as a near-UV photosensor. Also catalyzes the transfer of sulfur to the sulfur carrier protein ThiS, forming ThiS-thiocarboxylate. This is a step in the synthesis of thiazole, in the thiamine biosynthesis pathway. The sulfur is donated as persulfide by IscS	3.40.50.620	NA
PB_MBMC_156_1253	NA	NA	NA	NA	NA	NA	NA	NA	NA	NA	NA	NA	NA	NA	NA	NA	NA	NA	NA	NA	NA	NA
PB_MBMC_156_1254	NA	NA	K19365	seipin	NA	NA	NA	NA	NA	NA	NA	NA	NA	NA	NA	NA	NA	NA	NA	NA	NA	NA
PB_MBMC_156_1255	TLZ89219.1 hypothetical protein E6K01_06945 [Euryarchaeota archaeon]	NA	NA	NA	NA	NA	NA	NA	NA	NA	NA	NA	NA	NA	NA	NA	NA	NA	NA	NA	NA	NA
PB_MBMC_156_1256	RLF45644.1 alanine--tRNA ligase [Thermoplasmata archaeon]	NA	K01872	alanyl-tRNA synthetase [EC:6.1.1.7]	NA	NA	NA	NA	NA	NA	PF01411.20,PF07973.15,PF02272.20	tRNA-synt_2c,tRNA_SAD,DHHA1	TIGR03683	A-tRNA_syn_arch: alanine--tRNA ligase	COG0013	Alanyl-tRNA synthetase	6.1.1.7	NA	245ST@183980,2XSXB@28890,COG0013@1,arCOG01255@2157	Catalyzes the attachment of alanine to tRNA(Ala) in a two-step reaction alanine is first activated by ATP to form Ala- AMP and then transferred to the acceptor end of tRNA(Ala). Also edits incorrectly charged Ser-tRNA(Ala) and Gly-tRNA(Ala) via its editing domain	3.30.930.10	NA
PB_MBMC_156_1257	RLF44678.1 hypothetical protein DRN29_08015 [Thermoplasmata archaeon]	NA	NA	NA	NA	NA	NA	NA	NA	NA	NA	NA	NA	NA	NA	NA	NA	NA	NA	NA	NA	NA
PB_MBMC_156_1258	RLF44679.1 restriction endonuclease [Thermoplasmata archaeon]	NA	K01155	type II restriction enzyme [EC:3.1.21.4]	NA	NA	NA	NA	NA	NA	PF06044.13,PF17726.2	DpnI,DpnI_C	NA	NA	NA	NA	3.1.21.4	NA	28IMK@1,2G8ZS@200795,2Z8N2@2	Dam-replacing family	3.40.210.30	NA
PB_MBMC_156_1259	RLF44680.1 hypothetical protein DRN29_08025 [Thermoplasmata archaeon]	NA	NA	NA	NA	NA	NA	NA	NA	NA	NA	NA	NA	NA	NA	NA	NA	NA	NA	NA	NA	NA
PB_MBMC_156_1260	RLF39351.1 hypothetical protein DRN21_03680 [Thermoplasmata archaeon]	NA	K04987	polycystin 1L1	NA	NA	NA	NA	NA	NA	PF01364.19,PF00801.21	Peptidase_C25,PKD	NA	NA	NA	NA	1.1.2.6	NA	COG1520@1,COG1520@2,COG3325@1,COG3325@2,COG4870@1,COG4870@2	transferase activity, transferring glycosyl groups	3.40.50.1460	NA
PB_MBMC_156_1261	RLF44047.1 30S ribosomal protein S6e [Thermoplasmata archaeon]	NA	K02991	small subunit ribosomal protein S6e	NA	NA	NA	NA	NA	NA	PF01092.20	Ribosomal_S6e	NA	NA	COG2125	Ribosomal protein S6E (S10)		NA	2XXZJ@28890,3F2RJ@33867,COG2125@1,arCOG01946@2157	Belongs to the eukaryotic ribosomal protein eS6 family	NA	NA
PB_MBMC_156_1262	OYT61893.1 translation initiation factor IF-2 subunit gamma [Thermoplasmatales archaeon ex4484_30]	NA	K03242	translation initiation factor 2 subunit 3	NA	NA	NA	NA	NA	NA	PF00009.28,PF03144.26,PF09173.12	GTP_EFTU,GTP_EFTU_D2,eIF2_C	TIGR03680	eif2g_arch: translation initiation factor 2, gamma subunit	COG5257	Translation initiation factor 2, gamma subunit (eIF-2gamma; GTPase)		NA	242PH@183968,2XUKU@28890,COG3276@1,arCOG01563@2157	eIF-2 functions in the early steps of protein synthesis by forming a ternary complex with GTP and initiator tRNA	3.40.50.300	NA
PB_MBMC_156_1263	RLF47580.1 twitching motility protein PilT [Thermoplasmata archaeon]	NA	K07158	uncharacterized protein	NA	NA	NA	NA	NA	NA	PF18477.2	PIN_9	NA	NA	COG1412	Uncharacterized proteins of PilT N-term./Vapc superfamily		NA	2Y0D4@28890,3F2SM@33867,COG1412@1,arCOG04312@2157	Fcf1	3.40.50.1010	NA
PB_MBMC_156_1264	RLF47579.1 NADPH-dependent 7-cyano-7-deazaguanine reductase QueF [Thermoplasmata archaeon]	NA	K09457	7-cyano-7-deazaguanine reductase [EC:1.7.1.13]	NA	NA	NA	NA	NA	NA	PF14489.7	QueF	TIGR03139	QueF-II: 7-cyano-7-deazaguanine reductase	COG0780	Enzyme related to GTP cyclohydrolase I	1.7.1.13	NA	3J0R4@40117,COG0780@1,COG0780@2	Catalyzes the NADPH-dependent reduction of 7-cyano-7- deazaguanine (preQ0) to 7-aminomethyl-7-deazaguanine (preQ1)	3.30.1130.10	NA
PB_MBMC_156_1265	RLF47578.1 50S ribosomal protein L1 [Thermoplasmata archaeon]	NA	K02863	large subunit ribosomal protein L1	NA	NA	NA	NA	NA	NA	PF00687.22	Ribosomal_L1	NA	NA	COG0081	Ribosomal protein L1		NA	2XTJF@28890,3F2IX@33867,COG0081@1,arCOG04289@2157	Binds directly to 23S rRNA. Probably involved in E site tRNA release	3.40.50.790	NA
PB_MBMC_156_1266	RLF47577.1 50S ribosomal protein L10 [Thermoplasmata archaeon]	NA	K02941	large subunit ribosomal protein LP0	NA	NA	NA	NA	NA	NA	PF00466.21,PF17777.2	Ribosomal_L10,RL10P_insert	NA	NA	COG0244	Ribosomal protein L10		NA	2XU7C@28890,3F2JW@33867,COG0244@1,arCOG04288@2157	Forms part of the ribosomal stalk, playing a central role in the interaction of the ribosome with GTP-bound translation factors	3.90.105.20	NA
PB_MBMC_156_1267	RLF47576.1 50S ribosomal protein P1 [Thermoplasmata archaeon]	NA	K02869	large subunit ribosomal protein L12	NA	NA	NA	NA	NA	NA	PF00428.20	Ribosomal_60s	TIGR03685	ribo_P1_arch: 50S ribosomal protein P1	COG2058	Ribosomal protein L12E/L44/L45/RPP1/RPP2		NA	244BE@183968,2XYQ9@28890,COG2058@1,arCOG04287@2157	Forms part of the ribosomal stalk, playing a central role in the interaction of the ribosome with GTP-bound translation factors	1.10.10.1410	NA
PB_MBMC_156_1268	RLF32936.1 SMC-Scp complex subunit ScpB [Thermoplasmata archaeon]	NA	K06024	segregation and condensation protein B	NA	NA	NA	NA	NA	NA	PF04079.17,PF09701.11	SMC_ScpB,Cas_Cmr5	TIGR00281	TIGR00281: segregation and condensation protein B	COG1386	Predicted transcriptional regulator containing the HTH domain	2.8.1.1,2.8.1.2	NA	2XZ7Q@28890,3F2S6@33867,COG1386@1,arCOG02613@2157	TIGRFAM segregation and condensation protein B	1.10.10.10	NA
PB_MBMC_156_1269	RLF47573.1 hypothetical protein DRN29_02125 [Thermoplasmata archaeon]	NA	K05896	segregation and condensation protein A	NA	NA	NA	NA	NA	NA	PF02616.15	SMC_ScpA	NA	NA	NA	NA		NA	2XZHK@28890,3F2QG@33867,COG1354@1,arCOG02610@2157	chromosome segregation and condensation protein ScpA	1.10.10.580	NA
PB_MBMC_156_1270	RLF47572.1 chromosome segregation protein SMC [Thermoplasmata archaeon]	NA	K03529	chromosome segregation protein	NA	NA	NA	NA	NA	NA	PF02463.20,PF06470.14	SMC_N,SMC_hinge	TIGR02169	SMC_prok_A: chromosome segregation protein SMC	COG1196	Chromosome segregation ATPases		NA	241K1@183967,2XSVK@28890,COG1196@1,arCOG00371@2157	Required for chromosome condensation and partitioning	3.40.50.300	NA
PB_MBMC_156_1271	RLF47571.1 hypothetical protein DRN29_02115 [Thermoplasmata archaeon]	NA	K04592	adhesion G protein-coupled receptor L1	NA	NA	NA	NA	NA	NA	PF06101.12	Vps62	NA	NA	NA	NA		NA	2I4C3@201174,4CQSU@84995,COG0823@1,COG0823@2	Involved in the tonB-independent uptake of proteins	NA	NA
PB_MBMC_156_1272	RLF64791.1 phosphohydrolase [Thermoplasmata archaeon]	NA	K09163	uncharacterized protein	NA	NA	NA	NA	NA	NA	NA	NA	NA	NA	COG3294	Uncharacterized conserved protein		NA	2XURZ@28890,COG3294@1,arCOG04230@2157	Phosphohydrolase	1.10.3210.10	NA
PB_MBMC_156_1273	RLF47569.1 hypothetical protein DRN29_02105 [Thermoplasmata archaeon]	NA	K05458	neuregulin 4	NA	NA	NA	NA	NA	NA	NA	NA	NA	NA	NA	NA		NA	arCOG02911@1,arCOG02911@2157	toxin activity	NA	NA
PB_MBMC_156_1274	RLF47570.1 ATP-dependent protease LonB [Thermoplasmata archaeon]	NA	K04076	ATP-dependent Lon protease [EC:3.4.21.53]	NA	NA	NA	NA	NA	NA	PF01078.22,PF13654.7,PF05362.14	Mg_chelatase,AAA_32,Lon_C	TIGR00764	lon_rel: putative ATP-dependent protease	COG1067	Predicted ATP-dependent protease	3.4.21.53	NA	2XTT0@28890,3F2HW@33867,COG0466@1,arCOG02160@2157	Belongs to the peptidase S16 family	3.30.230.10	NA
PB_MBMC_156_1275	RLF48299.1 hypothetical protein DRN29_00065 [Thermoplasmata archaeon]	NA	K17830	digeranylgeranylglycerophospholipid reductase [EC:1.3.1.101 1.3.7.11]	NA	NA	NA	NA	NA	NA	PF01494.20	FAD_binding_3	TIGR02032	GG-red-SF: geranylgeranyl reductase family	COG0644	Dehydrogenases (flavoproteins)	1.3.1.101,1.3.7.11	NA	23NM7@183925,2XU3J@28890,COG0644@1,arCOG00570@2157	Is involved in the reduction of 2,3- digeranylgeranylglycerophospholipids (unsaturated archaeols) into 2,3-diphytanylglycerophospholipids (saturated archaeols) in the biosynthesis of archaeal membrane lipids. Catalyzes the formation of archaetidic acid (2,3-di-O-phytanyl-sn-glyceryl phosphate) from 2,3-di-O-geranylgeranylglyceryl phosphate (DGGGP) via the hydrogenation of each double bond of the isoprenoid chains	3.50.50.60	NA
PB_MBMC_156_1276	RLF25820.1 SAM-dependent methyltransferase [Thermoplasmata archaeon]	NA	K14292	trimethylguanosine synthase [EC:2.1.1.-]	NA	NA	NA	NA	NA	NA	NA	NA	NA	NA	NA	NA		NA	2XX0Y@28890,COG0500@1,arCOG05015@2157	RNA cap guanine-N2 methyltransferase	3.40.50.150	NA
PB_MBMC_156_1277	KAA0001657.1 hypothetical protein FE046_01605 [Thermoplasmata archaeon]	NA	K06196	cytochrome c-type biogenesis protein	NA	NA	NA	NA	NA	NA	NA	NA	NA	NA	NA	NA		NA	COG0785@1,COG0785@2	Cytochrome C biogenesis protein	NA	NA
PB_MBMC_156_1278	RLF45589.1 hypothetical protein DRN17_02240 [Thermoplasmata archaeon]	NA	K07218	nitrous oxidase accessory protein	NA	NA	NA	NA	NA	NA	PF13229.7	Beta_helix	TIGR03804	para_beta_helix: parallel beta-helix repeat	NA	NA	NA	NA	NA	NA	2.160.20.10	NA
PB_MBMC_156_1279	KYK20374.1 hypothetical protein AYK24_03800 [Thermoplasmatales archaeon SG8-52-4]	NA	K07218	nitrous oxidase accessory protein	NA	NA	NA	NA	NA	NA	NA	NA	NA	NA	NA	NA	NA	NA	NA	NA	2.160.20.10	NA
PB_MBMC_156_1280	RLF62069.1 hypothetical protein DRN31_04585 [Thermoplasmata archaeon]	NA	K08363	mercuric ion transport protein	NA	NA	NA	NA	NA	NA	NA	NA	NA	NA	NA	NA	NA	NA	NA	NA	NA	NA
PB_MBMC_156_1281	KYK21628.1 hypothetical protein AYK24_08850 [Thermoplasmatales archaeon SG8-52-4]	NA	K07218	nitrous oxidase accessory protein	NA	NA	NA	NA	NA	NA	PF05048.14,PF05048.14	NosD,NosD	TIGR03804	para_beta_helix: parallel beta-helix repeat	COG3420	Nitrous oxidase accessory protein		NA	2NBMU@224756,2Y7UY@28890,arCOG02521@1,arCOG02521@2157	Periplasmic copper-binding protein (NosD)	2.160.20.10	NA
PB_MBMC_156_1282	RLF52672.1 hypothetical protein DRN11_00805 [Thermoplasmata archaeon]	NA	K12169	Kip1 ubiquitination-promoting complex protein 1 [EC:2.3.2.27]	NA	NA	NA	NA	NA	NA	NA	NA	NA	NA	NA	NA		NA	2E32K@1,32Y2U@2		NA	NA
PB_MBMC_156_1283	RLF52663.1 NUDIX hydrolase [Thermoplasmata archaeon]	NA	K13522	bifunctional NMN adenylyltransferase/nudix hydrolase [EC:2.7.7.1 3.6.1.-]	NA	NA	NA	NA	NA	NA	PF00293.29	NUDIX	NA	NA	COG1051	ADP-ribose pyrophosphatase	3.6.1.55	NA	23R1E@183939,2XXS4@28890,COG1051@1,arCOG01075@2157	PFAM NUDIX hydrolase	3.90.79.10	NA
PB_MBMC_156_1284	RLF46799.1 hypothetical protein DRN29_04295, partial [Thermoplasmata archaeon]	NA	K08589	gingipain R [EC:3.4.22.37]	NA	NA	NA	NA	NA	NA	PF08126.12,PF01364.19	Propeptide_C25,Peptidase_C25	NA	NA	NA	NA	3.4.22.15	NA	1NC9B@1224,COG4870@1,COG4870@2	PFAM Peptidase C1A, papain	3.40.50.1460	NA
PB_MBMC_156_1285	RLF43593.1 asparagine--tRNA ligase [Thermoplasmata archaeon]	NA	K01893	asparaginyl-tRNA synthetase [EC:6.1.1.22]	NA	NA	NA	NA	NA	NA	PF01336.26,PF00152.21	tRNA_anti-codon,tRNA-synt_2	TIGR00457	asnS: asparagine--tRNA ligase	COG0017	Aspartyl/asparaginyl-tRNA synthetases	6.1.1.22	NA	2XQ0M@28889,COG0017@1,arCOG00407@2157	PFAM tRNA synthetase, class II (D, K and N)	3.30.930.10	NA
PB_MBMC_156_1286	RLF64102.1 gamma carbonic anhydrase family protein [Thermoplasmata archaeon]	NA	K01726	gamma-carbonic anhydrase [EC:4.2.1.-]	NA	NA	NA	NA	NA	NA	PF00132.25,PF00132.25	Hexapep,Hexapep	NA	NA	COG0663	Carbonic anhydrases/acetyltransferases, isoleucine patch superfamily		NA	47PWS@768503,4NG5P@976,COG0663@1,COG0663@2	Bacterial transferase hexapeptide (six repeats)	2.160.10.10	NA
PB_MBMC_156_1287	NA	NA	NA	NA	NA	NA	NA	NA	NA	NA	NA	NA	NA	NA	NA	NA	NA	NA	NA	NA	NA	NA
PB_MBMC_156_1288	RLF64605.1 sodium:solute symporter family protein [Thermoplasmata archaeon]	NA	K03307	solute:Na+ symporter, SSS family	NA	NA	NA	NA	NA	NA	PF00474.18	SSF	NA	NA	COG0591	Na+/proline symporter		NA	1G3QJ@1117,COG0591@1,COG0591@2	Belongs to the sodium solute symporter (SSF) (TC 2.A.21) family	1.20.1730.10	NA
PB_MBMC_156_1289	RLF48171.1 hypothetical protein DRN29_00465 [Thermoplasmata archaeon]	NA	K16647	arabinofuranan 3-O-arabinosyltransferase [EC:2.4.2.47]	NA	NA	NA	NA	NA	NA	NA	NA	NA	NA	NA	NA	NA	NA	NA	NA	NA	NA
PB_MBMC_156_1290	RLF48170.1 hypothetical protein DRN29_00460 [Thermoplasmata archaeon]	NA	K03453	bile acid:Na+ symporter, BASS family	NA	NA	NA	NA	NA	NA	NA	NA	NA	NA	NA	NA		NA	2Y3BU@28890,COG0798@1,arCOG02190@2157	Sodium Bile acid symporter family	1.20.1530.20	NA
PB_MBMC_156_1291	RLF48169.1 hypothetical protein DRN29_00455 [Thermoplasmata archaeon]	NA	K11529	glycerate 2-kinase [EC:2.7.1.165]	NA	NA	NA	NA	NA	NA	PF13660.7,PF05161.14	DUF4147,MOFRL	NA	NA	COG2379	Putative glycerate kinase	2.7.1.165	NA	2GCIS@200918,COG2379@1,COG2379@2	PFAM MOFRL domain protein	3.40.1480.10	NA
PB_MBMC_156_1292	RLF48167.1 NifU family protein [Thermoplasmata archaeon]	NA	K22074	NFU1 iron-sulfur cluster scaffold homolog, mitochondrial	NA	NA	NA	NA	NA	NA	PF01106.18	NifU	NA	NA	COG0694	Thioredoxin-like proteins and domains		NA	1VAAU@1239,24R29@186801,42GUA@68295,COG0694@1,COG0694@2	PFAM nitrogen-fixing NifU domain protein	3.30.300.130	NA
PB_MBMC_156_1293	RLF34366.1 ferredoxin [Thermoplasmata archaeon]	NA	K14108	energy-converting hydrogenase A subunit Q	NA	NA	NA	NA	NA	NA	PF00037.28,PF00037.28	Fer4,Fer4	NA	NA	COG2768	Uncharacterized Fe-S center protein	NA	NA	NA	NA	3.30.70.20	NA
PB_MBMC_156_1294	RKX50569.1 hypothetical protein DRP25_05200 [Thermotoga sp.]	NA	NA	NA	NA	NA	NA	NA	NA	NA	NA	NA	NA	NA	NA	NA	NA	NA	NA	NA	3.20.20.80	NA
PB_MBMC_156_1295	KAA0008888.1 hypothetical protein FE036_01490 [Thermoplasmata archaeon]	NA	K08587	clostripain [EC:3.4.22.8]	NA	NA	NA	NA	NA	NA	PF00932.20,PF03415.15,PF17957.2	LTD,Peptidase_C11,Big_7	NA	NA	NA	NA		NA	2G8A1@200795,377ZW@32061,COG1716@1,COG1716@2	Clostripain family	3.40.50.11970	NA
PB_MBMC_156_1296	NA	NA	NA	NA	NA	NA	NA	NA	NA	NA	NA	NA	NA	NA	NA	NA	NA	NA	NA	NA	NA	NA
PB_MBMC_156_1297	NA	NA	K06400	site-specific DNA recombinase	NA	NA	NA	NA	NA	NA	NA	NA	NA	NA	NA	NA	NA	NA	NA	NA	NA	NA
PB_MBMC_156_1298	KYK36809.1 hypothetical protein AYK18_02075 [Theionarchaea archaeon DG-70]	NA	K06218	mRNA interferase RelE/StbE	NA	NA	NA	NA	NA	NA	PF05016.16	ParE_toxin	NA	NA	COG2026	Cytotoxic translational repressor of toxin-antitoxin stability system		NA	COG2026@1,arCOG01665@2157	PFAM plasmid stabilization system	3.30.2310.20	NA
PB_MBMC_156_1299	KYK32949.1 hypothetical protein AYK22_06805 [Thermoplasmatales archaeon SG8-52-3]	NA	K23255	archaeal type IV pilus assembly protein PilA	NA	NA	NA	NA	NA	NA	PF07790.12	Pilin_N	TIGR02537	arch_flag_Nterm: archaeal flagellin N-terminal-like domain	NA	NA	NA	NA	NA	NA	NA	NA
PB_MBMC_156_1300	RLF48301.1 helicase [Thermoplasmata archaeon]	NA	K03724	ATP-dependent helicase Lhr and Lhr-like helicase [EC:3.6.4.-]	NA	NA	NA	NA	NA	NA	PF00270.30,PF00271.32,PF08494.12	DEAD,Helicase_C,DEAD_assoc	NA	NA	COG1201	Lhr-like helicases		NA	2439N@183968,2XSTH@28890,COG1201@1,arCOG00557@2157	ATP-dependent helicase	3.40.50.300	NA
PB_MBMC_156_1301	KAA0004855.1 metallophosphoesterase [Thermoplasmata archaeon]	NA	K06953	uncharacterized protein	NA	NA	NA	NA	NA	NA	PF00149.29	Metallophos	TIGR00024	SbcD_rel_arch: putative phosphoesterase	COG1407	Predicted ICC-like phosphoesterases		NA	2XU3W@28890,3F2QC@33867,COG1407@1,arCOG01150@2157	Calcineurin-like phosphoesterase	3.60.21.10	NA
PB_MBMC_156_1302	KAA0000820.1 peptidase C25 [Thermoplasmata archaeon]	NA	K13890	glutathione transport system permease protein	NA	NA	NA	NA	NA	NA	PF08126.12,PF01364.19	Propeptide_C25,Peptidase_C25	NA	NA	NA	NA		NA	2G321@200643,4ATRZ@815,4NVQ3@976,COG1361@1,COG1361@2,COG1520@1,COG1520@2,COG4870@1,COG4870@2	Peptidase family C25	2.60.40.3800	NA
PB_MBMC_156_1303	RLF38718.1 hypothetical protein DRN21_04690 [Thermoplasmata archaeon]	NA	NA	NA	NA	NA	NA	NA	NA	NA	NA	NA	NA	NA	NA	NA	NA	NA	NA	NA	NA	NA
PB_MBMC_156_1304	RLF48243.1 protein-L-isoaspartate O-methyltransferase [Thermoplasmata archaeon]	NA	K00573	protein-L-isoaspartate(D-aspartate) O-methyltransferase [EC:2.1.1.77]	NA	NA	NA	NA	NA	NA	PF01135.20	PCMT	TIGR00080	pimt: protein-L-isoaspartate O-methyltransferase	COG2518	Protein-L-isoaspartate carboxylmethyltransferase	2.1.1.77	NA	23QU4@183939,2XTRM@28890,COG2518@1,arCOG00976@2157	Catalyzes the methyl esterification of L-isoaspartyl residues in peptides and proteins that result from spontaneous decomposition of normal L-aspartyl and L-asparaginyl residues. It plays a role in the repair and or degradation of damaged proteins	3.40.50.150	NA
PB_MBMC_156_1305	RLF48244.1 hypothetical protein DRN29_00300 [Thermoplasmata archaeon]	NA	K01012	biotin synthase [EC:2.8.1.6]	NA	NA	NA	NA	NA	NA	PF04055.22	Radical_SAM	NA	NA	COG2516	Biotin synthase-related enzyme	2.8.1.6	NA	3TB3Y@508458,COG2516@1,COG2516@2	Radical SAM domain protein	3.20.20.70	NA
PB_MBMC_156_1306	RLF48245.1 tRNA methyltransferase [Thermoplasmata archaeon]	NA	K07442	tRNA (adenine57-N1/adenine58-N1)-methyltransferase catalytic subunit [EC:2.1.1.219 2.1.1.220]	NA	NA	NA	NA	NA	NA	PF08704.11	GCD14	NA	NA	COG2519	tRNA(1-methyladenosine) methyltransferase and related methyltransferases	2.1.1.219,2.1.1.220	NA	2439X@183968,2XTV7@28890,COG2519@1,arCOG00978@2157	tRNA methyltransferase complex GCD14 subunit	3.40.50.150	NA
PB_MBMC_156_1307	RLF48246.1 hypothetical protein DRN29_00310 [Thermoplasmata archaeon]	NA	NA	NA	NA	NA	NA	NA	NA	NA	NA	NA	NA	NA	NA	NA	NA	NA	NA	NA	NA	NA
PB_MBMC_156_1308	NA	NA	K22903	nitrogenase vanadium-cofactor synthesis protein VnfE	NA	NA	NA	NA	NA	NA	NA	NA	NA	NA	NA	NA	NA	NA	NA	NA	NA	NA
PB_MBMC_156_1309	RLF48110.1 adenylate kinase [Thermoplasmata archaeon]	NA	K10837	O-phosphoseryl-tRNA(Sec) kinase [EC:2.7.1.164]	NA	NA	NA	NA	NA	NA	PF13207.7	AAA_17	NA	NA	COG2019	Archaeal adenylate kinase	2.7.4.3	NA	23Q7F@183939,2XVK7@28890,COG2019@1,arCOG01039@2157	ATP-AMP transphosphorylase	3.40.50.300	NA
PB_MBMC_156_1310	RLF34271.1 preprotein translocase subunit SecY [Thermoplasmata archaeon]	NA	K03076	preprotein translocase subunit SecY	NA	NA	NA	NA	NA	NA	PF10559.10,PF00344.21	Plug_translocon,SecY	TIGR00967	3a0501s007: preprotein translocase, SecY subunit	COG0201	Preprotein translocase subunit SecY		NA	2XT9A@28890,3F2F6@33867,COG5253@1,arCOG04169@2157	Translation initiation factor IF-2, N-terminal region	1.10.3370.10	NA
PB_MBMC_156_1311	RLF46255.1 50S ribosomal protein L15 [Thermoplasmata archaeon]	NA	K02876	large subunit ribosomal protein L15	NA	NA	NA	NA	NA	NA	PF00828.20	Ribosomal_L27A	NA	NA	NA	NA		NA	2XWM3@28890,3F2U3@33867,COG0200@1,arCOG00779@2157	ribosomal protein L15	3.100.10.10	NA
PB_MBMC_156_1312	RLF46254.1 50S ribosomal protein L30 [Thermoplasmata archaeon]	NA	K02907	large subunit ribosomal protein L30	NA	NA	NA	NA	NA	NA	PF00327.21	Ribosomal_L30	NA	NA	COG1841	Ribosomal protein L30/L7E		NA	23QSP@183939,2XWGP@28890,COG1841@1,arCOG04086@2157	PFAM ribosomal protein L30	1.10.15.30	NA
PB_MBMC_156_1313	RLF46253.1 30S ribosomal protein S5 [Thermoplasmata archaeon]	NA	K02981	small subunit ribosomal protein S2e	NA	NA	NA	NA	NA	NA	PF00333.21,PF03719.16	Ribosomal_S5,Ribosomal_S5_C	TIGR01020	uS5_euk_arch: ribosomal protein uS5	COG0098	Ribosomal protein S5		NA	2XUQU@28890,3F2HF@33867,COG0098@1,arCOG04087@2157	With S4 and S12 plays an important role in translational accuracy	3.30.160.20	NA
PB_MBMC_156_1314	RLF46252.1 50S ribosomal protein L18 [Thermoplasmata archaeon]	NA	K02932	large subunit ribosomal protein L5e	NA	NA	NA	NA	NA	NA	PF17144.5,PF17144.5	Ribosomal_L5e,Ribosomal_L5e	NA	NA	COG0256	Ribosomal protein L18		NA	2XTWT@28890,3F2QM@33867,COG0256@1,arCOG04088@2157	This is one of the proteins that binds and probably mediates the attachment of the 5S RNA into the large ribosomal subunit, where it forms part of the central protuberance	3.30.420.100	NA
PB_MBMC_156_1315	RLF46251.1 50S ribosomal protein L19e [Thermoplasmata archaeon]	NA	K02885	large subunit ribosomal protein L19e	NA	NA	NA	NA	NA	NA	PF01280.21	Ribosomal_L19e	NA	NA	COG2147	Ribosomal protein L19E		NA	2XWU1@28890,3F2Q2@33867,COG2147@1,arCOG04089@2157	binds to the 23S rRNA	1.10.1650.10	NA
PB_MBMC_156_1316	RLF46257.1 50S ribosomal protein L32e [Thermoplasmata archaeon]	NA	K02912	large subunit ribosomal protein L32e	NA	NA	NA	NA	NA	NA	PF01655.19	Ribosomal_L32e	NA	NA	COG1717	Ribosomal protein L32E		NA	2XSZ4@28890,3F2PV@33867,COG1717@1,arCOG00781@2157	Belongs to the eukaryotic ribosomal protein eL32 family	NA	NA
PB_MBMC_156_1317	RLF46250.1 50S ribosomal protein L6 [Thermoplasmata archaeon]	NA	K02940	large subunit ribosomal protein L9e	NA	NA	NA	NA	NA	NA	PF00347.24,PF00347.24	Ribosomal_L6,Ribosomal_L6	TIGR03653	uL6_arch: ribosomal protein uL6	COG0097	Ribosomal protein L6P/L9E		NA	23QUY@183939,2XTIS@28890,COG0097@1,arCOG04090@2157	This protein binds to the 23S rRNA, and is important in its secondary structure. It is located near the subunit interface in the base of the L7 L12 stalk, and near the tRNA binding site of the peptidyltransferase center	3.90.930.12	NA
PB_MBMC_156_1318	RLF46249.1 30S ribosomal protein S8 [Thermoplasmata archaeon]	NA	K02957	small subunit ribosomal protein S15Ae	NA	NA	NA	NA	NA	NA	PF00410.20	Ribosomal_S8	NA	NA	COG0096	Ribosomal protein S8		NA	2XWMU@28890,3F2NR@33867,COG0096@1,arCOG04091@2157	One of the primary rRNA binding proteins, it binds directly to 16S rRNA central domain where it helps coordinate assembly of the platform of the 30S subunit	3.30.1490.10	NA
PB_MBMC_156_1319	NA	NA	NA	NA	NA	NA	NA	NA	NA	NA	NA	NA	NA	NA	NA	NA	NA	NA	NA	NA	NA	NA
PB_MBMC_156_1320	RLF39934.1 hypothetical protein DRN12_06280 [Thermoplasmata archaeon]	NA	K03312	glutamate:Na+ symporter, ESS family	NA	NA	NA	NA	NA	NA	PF03616.15	Glt_symporter	NA	NA	COG0786	Na+/glutamate symporter		NA	1RKK8@1224,2X6T9@28221,43BET@68525,COG0786@1,COG0786@2	Sodium/glutamate symporter	NA	NA
PB_MBMC_156_1321	RLF46848.1 elongation factor EF-2 [Thermoplasmata archaeon]	NA	K03234	elongation factor 2	NA	NA	NA	NA	NA	NA	PF00009.28,PF03144.26,PF14492.7,PF03764.19,PF00679.25	GTP_EFTU,GTP_EFTU_D2,EFG_III,EFG_IV,EFG_C	TIGR00490	aEF-2: translation elongation factor aEF-2	COG0480	Translation elongation factors (GTPases)		NA	2XUMQ@28890,3F2GN@33867,COG0480@1,arCOG01559@2157	Catalyzes the GTP-dependent ribosomal translocation step during translation elongation. During this step, the ribosome changes from the pre-translocational (PRE) to the post- translocational (POST) state as the newly formed A-site-bound peptidyl-tRNA and P-site-bound deacylated tRNA move to the P and E sites, respectively. Catalyzes the coordinated movement of the two tRNA molecules, the mRNA and conformational changes in the ribosome	3.40.50.300	NA
PB_MBMC_156_1322	RLF46847.1 30S ribosomal protein S7 [Thermoplasmata archaeon]	NA	K02989	small subunit ribosomal protein S5e	NA	NA	NA	NA	NA	NA	PF00177.22	Ribosomal_S7	TIGR01028	uS7_euk_arch: ribosomal protein uS7	COG0049	Ribosomal protein S7		NA	2XTDC@28890,3F2JI@33867,COG0049@1,arCOG04254@2157	One of the primary rRNA binding proteins, it binds directly to 16S rRNA where it nucleates assembly of the head domain of the 30S subunit. Is located at the subunit interface close to the decoding center	1.10.455.10	NA
PB_MBMC_156_1323	RLF46851.1 30S ribosomal protein S12 [Thermoplasmata archaeon]	NA	K02973	small subunit ribosomal protein S23e	NA	NA	NA	NA	NA	NA	PF00164.26	Ribosom_S12_S23	TIGR00982	uS12_E_A: ribosomal protein uS12	COG0048	Ribosomal protein S12		NA	2XX4A@28890,3F2K0@33867,COG0048@1,arCOG04255@2157	With S4 and S5 plays an important role in translational accuracy. Located at the interface of the 30S and 50S subunits	2.40.50.140	NA
PB_MBMC_156_1324	KAA0010158.1 hypothetical protein FE041_05270 [Thermoplasmata archaeon]	NA	NA	NA	NA	NA	NA	NA	NA	NA	NA	NA	NA	NA	NA	NA		NA	2E5PY@1,2NS29@2323,330EK@2		NA	NA
PB_MBMC_156_1325	RLF52992.1 phosphoribosylglycinamide formyltransferase [Thermoplasmata archaeon]	NA	K11175	phosphoribosylglycinamide formyltransferase 1 [EC:2.1.2.2]	NA	NA	NA	NA	NA	NA	PF00551.20	Formyl_trans_N	TIGR00639	PurN: phosphoribosylglycinamide formyltransferase	COG0299	Folate-dependent phosphoribosylglycinamide formyltransferase PurN	2.1.2.2,6.3.2.6,6.3.4.13	NA	1V3RJ@1239,249JC@186801,261MS@186807,COG0299@1,COG0299@2	Catalyzes the transfer of a formyl group from 10- formyltetrahydrofolate to 5-phospho-ribosyl-glycinamide (GAR), producing 5-phospho-ribosyl-N-formylglycinamide (FGAR) and tetrahydrofolate	3.40.50.170	NA
PB_MBMC_156_1326	RLF45477.1 proteasome assembly chaperone family protein [Thermoplasmata archaeon]	NA	K06869	uncharacterized protein	NA	NA	NA	NA	NA	NA	PF09754.10	PAC2	NA	NA	COG1938	Archaeal enzymes of ATP-grasp superfamily		NA	2XT93@28890,3F2T7@33867,COG1938@1,arCOG00347@2157	PAC2 family	3.40.50.10900	NA
PB_MBMC_156_1327	RLF32955.1 hypothetical protein DRN07_03815, partial [Thermoplasmata archaeon]	NA	K14166	copper transport protein	NA	NA	NA	NA	NA	NA	PF06195.14	DUF996	NA	NA	COG2245	Predicted membrane protein		NA	24464@183968,2XY66@28890,COG2245@1,arCOG01644@2157	Protein of unknown function (DUF996)	NA	NA
PB_MBMC_156_1328	RLF45075.1 hypothetical protein DRN29_07370 [Thermoplasmata archaeon]	NA	K22188	chloride channel CLIC-like protein 1	NA	NA	NA	NA	NA	NA	NA	NA	NA	NA	NA	NA		NA	arCOG09752@1,arCOG09752@2157		NA	NA
PB_MBMC_156_1329	RLF45074.1 pyruvate oxidoreductase subunit gamma [Thermoplasmata archaeon]	NA	K00172	pyruvate ferredoxin oxidoreductase gamma subunit [EC:1.2.7.1]	NA	NA	NA	NA	NA	NA	PF01558.19,PF14697.7	POR,Fer4_21	TIGR02175	PorC_KorC: 2-oxoacid:acceptor oxidoreductase, gamma subunit, pyruvate/2-ketoisovalerate family	COG1014	Pyruvate:ferredoxin oxidoreductase and related 2-oxoacid:ferredoxin oxidoreductases, delta subunit,Pyruvate:ferredoxin oxidoreductase and related 2-oxoacid:ferredoxin oxidoreductases, gamma subunit	1.2.7.1,1.2.7.7	NA	243DZ@183968,2XVFR@28890,COG1014@1,arCOG01603@2157	pyruvate synthase activity	3.40.920.10	NA
PB_MBMC_156_1330	RLF45073.1 pyruvate ferredoxin oxidoreductase [Thermoplasmata archaeon]	NA	K00169	pyruvate ferredoxin oxidoreductase alpha subunit [EC:1.2.7.1]	NA	NA	NA	NA	NA	NA	PF01855.20,PF17147.5	POR_N,PFOR_II	NA	NA	COG0674	Pyruvate:ferredoxin oxidoreductase and related 2-oxoacid:ferredoxin oxidoreductases, alpha subunit	1.2.7.1	NA	24341@183968,2XTB0@28890,COG0674@1,arCOG01608@2157	oxidoreductase subunit alpha	3.40.50.970	NA
PB_MBMC_156_1331	RLF45072.1 pyruvate synthase subunit beta [Thermoplasmata archaeon]	NA	K00170	pyruvate ferredoxin oxidoreductase beta subunit [EC:1.2.7.1]	NA	NA	NA	NA	NA	NA	PF02775.22	TPP_enzyme_C	NA	NA	COG1013	Pyruvate:ferredoxin oxidoreductase and related 2-oxoacid:ferredoxin oxidoreductases, beta subunit	1.2.7.1	NA	23NQC@183925,2XT3E@28890,COG1013@1,arCOG01601@2157	PFAM Thiamine pyrophosphate enzyme, C-terminal	3.40.50.970	NA
PB_MBMC_156_1332	RLF46041.1 hypothetical protein DRN29_05650 [Thermoplasmata archaeon]	NA	K15636	phosphoglucomutase-like protein 5	NA	NA	NA	NA	NA	NA	NA	NA	NA	NA	NA	NA	NA	NA	NA	NA	NA	NA
PB_MBMC_156_1333	RLF46040.1 hypothetical protein DRN29_05645 [Thermoplasmata archaeon]	NA	K06953	uncharacterized protein	NA	NA	NA	NA	NA	NA	PF12850.8	Metallophos_2	TIGR00024	SbcD_rel_arch: putative phosphoesterase	COG1407	Predicted ICC-like phosphoesterases		NA	2N9DU@224756,2XU3W@28890,COG1407@1,arCOG01150@2157	PFAM metallophosphoesterase	3.60.21.10	NA
PB_MBMC_156_1334	KAA0007370.1 hydroxyacid dehydrogenase [Thermoplasmata archaeon]	NA	K00058	D-3-phosphoglycerate dehydrogenase / 2-oxoglutarate reductase [EC:1.1.1.95 1.1.1.399]	NA	NA	NA	NA	NA	NA	PF00389.31,PF02826.20	2-Hacid_dh,2-Hacid_dh_C	NA	NA	COG0111	Phosphoglycerate dehydrogenase and related dehydrogenases	1.1.1.399,1.1.1.95	NA	1V410@1239,248H9@186801,42JRC@68298,COG0111@1,COG0111@2	D-isomer specific 2-hydroxyacid dehydrogenase	3.40.50.720	NA
PB_MBMC_156_1335	RLF50626.1 pseudouridine synthase [Thermoplasmata archaeon]	NA	K07557	archaeosine synthase [EC:2.6.1.97]	NA	NA	NA	NA	NA	NA	PF01702.19,PF17884.2,PF14810.7,PF01472.21	TGT,DUF5591,TGT_C2,PUA	NA	NA	COG1549	Queuine tRNA-ribosyltransferases, contain PUA domain	2.6.1.97	NA	23SND@183963,2XT9W@28890,COG1549@1,arCOG00990@2157	archaeosine synthase activity	3.40.50.10630	NA
PB_MBMC_156_1336	RLF47165.1 hypothetical protein DRN29_03265 [Thermoplasmata archaeon]	NA	K07096	uncharacterized protein	NA	NA	NA	NA	NA	NA	PF12850.8	Metallophos_2	NA	NA	COG2129	Predicted phosphoesterases, related to the Icc protein		NA	245B2@183968,2XXMZ@28890,COG2129@1,arCOG01145@2157	Metallophosphoesterase, calcineurin superfamily	3.60.21.10	NA
PB_MBMC_156_1337	RLF31049.1 hypothetical protein DRN07_07860 [Thermoplasmata archaeon]	NA	NA	NA	NA	NA	NA	NA	NA	NA	NA	NA	NA	NA	NA	NA	NA	NA	NA	NA	NA	NA
PB_MBMC_156_1338	RLF50625.1 hypothetical protein DRN11_04325 [Thermoplasmata archaeon]	NA	K07722	CopG family transcriptional regulator, nickel-responsive regulator	NA	NA	NA	NA	NA	NA	NA	NA	NA	NA	NA	NA	NA	NA	NA	NA	NA	NA
PB_MBMC_156_1339	RLF47168.1 hypothetical protein DRN29_03280 [Thermoplasmata archaeon]	NA	K07752	carboxypeptidase D [EC:3.4.17.22]	NA	NA	NA	NA	NA	NA	PF00246.25	Peptidase_M14	NA	NA	NA	NA		NA	1MGEG@121069,KOG2649@1,KOG2649@2759	Zinc carboxypeptidase family protein. Source PGD	3.40.630.10	NA
PB_MBMC_156_1340	RLF47169.1 aminomethyl-transferring glycine dehydrogenase subunit GcvPB [Thermoplasmata archaeon]	NA	K00283	glycine dehydrogenase subunit 2 [EC:1.4.4.2]	NA	NA	NA	NA	NA	NA	PF02347.17	GDC-P	NA	NA	COG1003	Glycine cleavage system protein P (pyridoxal-binding), C-terminal domain	1.4.4.2	NA	242MV@183968,2XT3V@28890,COG1003@1,arCOG00076@2157	The glycine cleavage system catalyzes the degradation of glycine. The P protein binds the alpha-amino group of glycine through its pyridoxal phosphate cofactor	3.40.640.10	NA
PB_MBMC_156_1341	RLF47170.1 aminomethyl-transferring glycine dehydrogenase subunit GcvPA [Thermoplasmata archaeon]	NA	K00282	glycine dehydrogenase subunit 1 [EC:1.4.4.2]	NA	NA	NA	NA	NA	NA	PF02347.17	GDC-P	NA	NA	COG0403	Glycine cleavage system protein P (pyridoxal-binding), N-terminal domain	1.4.4.2	NA	2XT39@28890,3F362@33867,COG0403@1,arCOG00077@2157	Glycine cleavage system P-protein	3.90.1150.10	NA
PB_MBMC_156_1342	RLF30852.1 hypothetical protein DRN07_08095 [Thermoplasmata archaeon]	NA	K16071	disintegrin and metalloproteinase domain-containing protein 7 [EC:3.4.24.-]	NA	NA	NA	NA	NA	NA	NA	NA	NA	NA	NA	NA		NA	2A1MP@1,2I73S@201174,30PVX@2		NA	NA
PB_MBMC_156_1343	RLF35006.1 hypothetical protein DRN08_03750 [Thermoplasmata archaeon]	NA	NA	NA	NA	NA	NA	NA	NA	NA	PF01345.19	DUF11	TIGR01451	B_ant_repeat: conserved repeat domain	NA	NA	3.2.1.157,3.2.1.91	NA	2NQ6Y@2323,COG3291@1,COG3291@2,COG5434@1,COG5434@2	PKD domain	2.60.40.10	NA
PB_MBMC_156_1344	RLF31926.1 2,3-bisphosphoglycerate-independent phosphoglycerate mutase, partial [Thermoplasmata archaeon]	NA	K15633	2,3-bisphosphoglycerate-independent phosphoglycerate mutase [EC:5.4.2.12]	NA	NA	NA	NA	NA	NA	PF01676.19,PF06415.14	Metalloenzyme,iPGM_N	TIGR01307	pgm_bpd_ind: phosphoglycerate mutase (2,3-diphosphoglycerate-independent)	COG0696	Phosphoglyceromutase	5.4.2.12	NA	1TPM4@1239,247JG@186801,42FP5@68295,COG0696@1,COG0696@2	Catalyzes the interconversion of 2-phosphoglycerate and 3-phosphoglycerate	3.40.720.10	NA
PB_MBMC_156_1345	RLF37596.1 hypothetical protein DRN03_02055 [Thermoplasmata archaeon]	NA	NA	NA	NA	NA	NA	NA	NA	NA	NA	NA	NA	NA	NA	NA		NA	1IJFE@117743,4NEVC@976,COG1520@1,COG1520@2	Part of the outer membrane protein assembly complex, which is involved in assembly and insertion of beta-barrel proteins into the outer membrane	NA	NA
PB_MBMC_156_1346	RLF52231.1 hypothetical protein DRN11_01460, partial [Thermoplasmata archaeon]	NA	NA	NA	NA	NA	NA	NA	NA	NA	NA	NA	NA	NA	NA	NA	NA	NA	NA	NA	NA	NA
PB_MBMC_156_1347	RLF33607.1 cell division control protein Cdc6 [Thermoplasmata archaeon]	NA	K10725	archaeal cell division control protein 6	NA	NA	NA	NA	NA	NA	PF13401.7,PF09079.12	AAA_22,Cdc6_C	TIGR02928	TIGR02928: orc1/cdc6 family replication initiation protein	COG1474	Cdc6-related protein, AAA superfamily ATPase		NA	2N983@224756,2XU73@28890,COG1474@1,arCOG00467@2157	Involved in regulation of DNA replication	1.10.8.60	NA
PB_MBMC_156_1348	RLF46925.1 S26 family signal peptidase [Thermoplasmata archaeon]	NA	K13280	signal peptidase I [EC:3.4.21.89]	NA	NA	NA	NA	NA	NA	NA	NA	NA	NA	NA	NA	3.4.21.89	NA	2Y6XH@28890,3F2QN@33867,COG0681@1,arCOG01739@2157	Signal peptidase	NA	NA
PB_MBMC_156_1349	RLF48462.1 cytidine deaminase [Thermoplasmata archaeon]	NA	K01493	dCMP deaminase [EC:3.5.4.12]	NA	NA	NA	NA	NA	NA	PF00383.24	dCMP_cyt_deam_1	NA	NA	COG2131	Deoxycytidylate deaminase	3.5.4.12	NA	2XXBC@28890,3F2KA@33867,COG2131@1,arCOG01487@2157	MafB19-like deaminase	3.40.140.10	NA
PB_MBMC_156_1350	NA	NA	NA	NA	NA	NA	NA	NA	NA	NA	NA	NA	NA	NA	NA	NA	NA	NA	NA	NA	NA	NA
PB_MBMC_156_1351	RLF46923.1 metal-dependent hydrolase [Thermoplasmata archaeon]	NA	K07049	TatD-related deoxyribonuclease	NA	NA	NA	NA	NA	NA	PF01026.22	TatD_DNase	NA	NA	COG1831	Predicted metal-dependent hydrolase (urease superfamily)		NA	243FU@183968,2XTX7@28890,COG1831@1,arCOG00893@2157	TatD related DNase	3.20.20.140	NA
PB_MBMC_156_1352	RLF44994.1 hypothetical protein DRN29_07495 [Thermoplasmata archaeon]	NA	K07027	glycosyltransferase 2 family protein	NA	NA	NA	NA	NA	NA	PF03706.14	LPG_synthase_TM	TIGR00374	TIGR00374: TIGR00374 family protein	NA	NA		NA	2Y473@28890,COG0392@1,arCOG00901@2157	Lysylphosphatidylglycerol synthase TM region	NA	NA
PB_MBMC_156_1353	WP_052353383.1 DUF3796 domain-containing protein [Methermicoccus shengliensis]	NA	K22733	magnesium transporter	NA	NA	NA	NA	NA	NA	PF12676.8	DUF3796	NA	NA	NA	NA	NA	NA	NA	NA	NA	NA
PB_MBMC_156_1354	CUV59158.1 Autotransporter adhesin (fragment) [Ralstonia solanacearum]	NA	NA	NA	NA	NA	NA	NA	NA	NA	NA	NA	NA	NA	NA	NA	NA	NA	NA	NA	NA	NA
PB_MBMC_156_1355	RLF32496.1 hypothetical protein DRN07_04895 [Thermoplasmata archaeon]	NA	K05583	NAD(P)H-quinone oxidoreductase subunit L [EC:7.1.1.2]	NA	NA	NA	NA	NA	NA	NA	NA	NA	NA	NA	NA	NA	NA	NA	NA	NA	NA
PB_MBMC_156_1356	RLF32497.1 hypothetical protein DRN07_04900 [Thermoplasmata archaeon]	NA	NA	NA	NA	NA	NA	NA	NA	NA	NA	NA	NA	NA	NA	NA	NA	NA	NA	NA	NA	NA
PB_MBMC_156_1357	RLB74914.1 hypothetical protein DRH15_14880, partial [Deltaproteobacteria bacterium]	NA	K07636	two-component system, OmpR family, phosphate regulon sensor histidine kinase PhoR [EC:2.7.13.3]	NA	NA	NA	NA	NA	NA	PF13426.8,PF02518.27	PAS_9,HATPase_c	TIGR00229	sensory_box: PAS domain S-box protein	COG0642	Signal transduction histidine kinase		NA	COG2202@1,arCOG02353@1,arCOG02353@2157,arCOG06515@2157,arCOG06918@2157	PAS domain	3.30.565.10	NA
PB_MBMC_156_1358	RLB74915.1 hypothetical protein DRH15_14885, partial [Deltaproteobacteria bacterium]	NA	NA	NA	NA	NA	NA	NA	NA	NA	NA	NA	NA	NA	NA	NA	NA	NA	NA	NA	2.60.40.1820	NA
PB_MBMC_156_1359	KAA0007432.1 flap endonuclease-1 [Thermoplasmata archaeon]	NA	K04799	flap endonuclease-1 [EC:3.-.-.-]	NA	NA	NA	NA	NA	NA	PF00752.18,PF00867.19	XPG_N,XPG_I	TIGR03674	fen_arch: flap structure-specific endonuclease	COG0258	5'-3' exonuclease (including N-terminal domain of PolI)		NA	2XTJD@28890,3F2GZ@33867,COG0258@1,arCOG04050@2157	Structure-specific nuclease with 5'-flap endonuclease and 5'-3' exonuclease activities involved in DNA replication and repair. During DNA replication, cleaves the 5'-overhanging flap structure that is generated by displacement synthesis when DNA polymerase encounters the 5'-end of a downstream Okazaki fragment. Binds the unpaired 3'-DNA end and kinks the DNA to facilitate 5' cleavage specificity. Cleaves one nucleotide into the double- stranded DNA from the junction in flap DNA, leaving a nick for ligation. Also involved in the base excision repair (BER) pathway. Acts as a genome stabilization factor that prevents flaps from equilibrating into structurs that lead to duplications and deletions. Also possesses 5'-3' exonuclease activity on nicked or gapped double-stranded DNA	3.40.50.1010	NA
PB_MBMC_156_1360	RLF33689.1 endonuclease [Thermoplasmata archaeon]	NA	K08992	lipopolysaccharide assembly protein A	NA	NA	NA	NA	NA	NA	PF10107.10	Endonuc_Holl	NA	NA	COG4741	Predicted secreted endonuclease distantly related to archaeal Holliday junction resolvase		NA	COG4741@1,arCOG05252@2157	related to archaeal Holliday junction resolvase	NA	NA
PB_MBMC_156_1361	RLB77012.1 glycosyltransferase family 2 protein [Deltaproteobacteria bacterium]	NA	K00721	dolichol-phosphate mannosyltransferase [EC:2.4.1.83]	GT2_Glycos_transf_2(4-166)	NA	-	NA	-	NA	PF00535.27	Glycos_transf_2	NA	NA	COG0463	Glycosyltransferases involved in cell wall biogenesis		NA	2XUJ6@28890,3F38U@33867,COG0463@1,arCOG00894@2157	PFAM Glycosyl transferase family 2	3.90.550.10	NA
PB_MBMC_156_1362	KAA0001901.1 Rubrerythrin [Thermoplasmata archaeon]	NA	K22737	erythrin-vacuolar iron transport family protein	NA	NA	NA	NA	NA	NA	PF02915.18	Rubrerythrin	NA	NA	COG1633	Uncharacterized conserved protein		NA	2Y69T@28890,3F3G4@33867,COG1633@1,arCOG01103@2157	Rubrerythrin	1.20.1260.10	NA
PB_MBMC_156_1363	RLF94321.1 hypothetical protein DRN50_05670 [Thermococci archaeon]	NA	K03183	demethylmenaquinone methyltransferase / 2-methoxy-6-polyprenyl-1,4-benzoquinol methylase [EC:2.1.1.163 2.1.1.201]	NA	NA	NA	NA	NA	NA	PF13847.7	Methyltransf_31	NA	NA	COG2226	Methylase involved in ubiquinone/menaquinone biosynthesis	2.1.1.163,2.1.1.201,2.1.1.77	NA	COG2518@1,COG2518@2	Catalyzes the methyl esterification of L-isoaspartyl residues in peptides and proteins that result from spontaneous decomposition of normal L-aspartyl and L-asparaginyl residues. It plays a role in the repair and or degradation of damaged proteins	3.40.50.150	NA
PB_MBMC_156_1364	KAA0014896.1 hypothetical protein FE041_01400 [Thermoplasmata archaeon]	NA	K06215	pyridoxal 5'-phosphate synthase pdxS subunit [EC:4.3.3.6]	NA	NA	NA	NA	NA	NA	PF01680.18	SOR_SNZ	NA	NA	COG0214	Pyridoxine biosynthesis enzyme	4.3.3.6	NA	38HZF@33154,3NVDT@4751,3QPJ0@4890,3RSMD@4891,47BW2@766764,COG0214@1,KOG1606@2759	Belongs to the PdxS SNZ family	3.20.20.70	NA
PB_MBMC_156_1365	NA	NA	NA	NA	NA	NA	NA	NA	NA	NA	NA	NA	NA	NA	NA	NA	NA	NA	NA	NA	NA	NA
PB_MBMC_156_1366	OGS40746.1 hypothetical protein A3K77_04055 [Euryarchaeota archaeon RBG_13_31_8]	NA	K06902	MFS transporter, UMF1 family	NA	NA	NA	NA	NA	NA	NA	NA	NA	NA	NA	NA	NA	NA	NA	NA	NA	NA
PB_MBMC_156_1367	KAA0002152.1 sulfotransferase [Thermoplasmata archaeon]	NA	K22905	omega-hydroxy-beta-dihydromenaquinone-9 sulfotransferase [EC:2.8.2.-]	NA	NA	NA	NA	NA	NA	PF13469.7	Sulfotransfer_3	NA	NA	NA	NA		NA	1VRTV@1239,24H21@186801,2BWJ3@1,2Z7IQ@2	Sulfotransferase family	3.40.50.300	NA
PB_MBMC_156_1368	KAA0002153.1 NAD-dependent epimerase/dehydratase family protein [Thermoplasmata archaeon]	NA	K19064	lysine 6-dehydrogenase [EC:1.4.1.18]	NA	NA	NA	NA	NA	NA	PF03435.19,PF16653.6	Sacchrp_dh_NADP,Sacchrp_dh_C	NA	NA	COG1748	Saccharopine dehydrogenase and related proteins	1.4.1.18,1.5.1.7	NA	2Y08S@28890,COG1748@1,arCOG00243@2157	Saccharopine dehydrogenase C-terminal domain	3.30.360.10	NA
PB_MBMC_156_1369	KAA0001403.1 hypothetical protein FE046_02150 [Thermoplasmata archaeon]	NA	K07218	nitrous oxidase accessory protein	NA	NA	NA	NA	NA	NA	PF13229.7	Beta_helix	TIGR03804	para_beta_helix: parallel beta-helix repeat	NA	NA		NA	23UWG@183963,2XV3J@28890,arCOG07561@1,arCOG07561@2157	membrane-associated protein domain	2.160.20.10	NA
PB_MBMC_156_1370	RLF40316.1 hypothetical protein DRN21_02350, partial [Thermoplasmata archaeon]	NA	K17103	CDP-diacylglycerol---serine O-phosphatidyltransferase [EC:2.7.8.8]	NA	NA	NA	NA	NA	NA	PF01066.22	CDP-OH_P_transf	NA	NA	COG1183	Phosphatidylserine synthase	2.7.8.8	NA	2477M@183980,2XW1C@28890,COG1183@1,arCOG00671@2157	PFAM CDP-alcohol phosphatidyltransferase	1.20.120.1760	NA
PB_MBMC_156_1371	KAA0012386.1 hypothetical protein FE041_03465 [Thermoplasmata archaeon]	NA	K05311	central glycolytic genes regulator	NA	NA	NA	NA	NA	NA	PF13412.7	HTH_24	NA	NA	COG3388	Uncharacterized protein conserved in archaea		NA	23W4Z@183963,2XXVY@28890,COG3388@1,arCOG01345@2157	protein conserved in archaea	1.10.10.10	NA
PB_MBMC_156_1372	KAA0000822.1 50S ribosomal protein L16 [Thermoplasmata archaeon]	NA	K02866	large subunit ribosomal protein L10e	NA	NA	NA	NA	NA	NA	PF00252.19	Ribosomal_L16	TIGR00279	uL16_euk_arch: ribosomal protein uL16	COG0197	Ribosomal protein L16/L10E		NA	2N9MZ@224756,2XTHT@28890,COG0197@1,arCOG04113@2157	Belongs to the universal ribosomal protein uL16 family	3.90.1170.10	NA
PB_MBMC_156_1373	KAA0015068.1 DNA gyrase subunit A [Thermoplasmata archaeon]	NA	K02469	DNA gyrase subunit A [EC:5.6.2.2]	NA	NA	NA	NA	NA	NA	PF00521.21,PF03989.14,PF03989.14,PF03989.14,PF03989.14,PF03989.14,PF03989.14	DNA_topoisoIV,DNA_gyraseA_C,DNA_gyraseA_C,DNA_gyraseA_C,DNA_gyraseA_C,DNA_gyraseA_C,DNA_gyraseA_C	TIGR01063	gyrA: DNA gyrase, A subunit	COG0188	Type IIA topoisomerase (DNA gyrase/topo II, topoisomerase IV), A subunit	5.99.1.3	NA	COG0188@1,COG0188@2	DNA topoisomerase II activity	3.90.199.10	NA
PB_MBMC_156_1374	KAA0015050.1 DNA topoisomerase (ATP-hydrolyzing) subunit B [Thermoplasmata archaeon]	NA	K02470	DNA gyrase subunit B [EC:5.6.2.2]	NA	NA	NA	NA	NA	NA	PF02518.27,PF00204.26,PF01751.23,PF00986.22	HATPase_c,DNA_gyraseB,Toprim,DNA_gyraseB_C	TIGR01059	gyrB: DNA gyrase, B subunit	COG0187	Type IIA topoisomerase (DNA gyrase/topo II, topoisomerase IV), B subunit	5.99.1.3	NA	1TQ0R@1239,248AV@186801,260WQ@186807,COG0187@1,COG0187@2	A type II topoisomerase that negatively supercoils closed circular double-stranded (ds) DNA in an ATP-dependent manner to modulate DNA topology and maintain chromosomes in an underwound state. Negative supercoiling favors strand separation, and DNA replication, transcription, recombination and repair, all of which involve strand separation. Also able to catalyze the interconversion of other topological isomers of dsDNA rings, including catenanes and knotted rings. Type II topoisomerases break and join 2 DNA strands simultaneously in an ATP-dependent manner	3.40.50.670	NA
PB_MBMC_156_1375	RLF47026.1 hypothetical protein DRN29_03605 [Thermoplasmata archaeon]	NA	K22375	E3 ubiquitin-protein ligase DCST1 [EC:2.3.2.27]	NA	NA	NA	NA	NA	NA	NA	NA	NA	NA	NA	NA	NA	NA	NA	NA	NA	NA
PB_MBMC_156_1376	RLF50232.1 Glu-tRNA(Gln) amidotransferase GatDE subunit E [Thermoplasmata archaeon]	NA	K03330	glutamyl-tRNA(Gln) amidotransferase subunit E [EC:6.3.5.7]	NA	NA	NA	NA	NA	NA	PF02934.16,PF02938.15,PF02637.19	GatB_N,GAD,GatB_Yqey	TIGR00134	gatE_arch: glutamyl-tRNA(Gln) amidotransferase, subunit E	COG2511	Archaeal Glu-tRNAGln amidotransferase subunit E (contains GAD domain)	6.3.5.7	NA	23QDW@183939,2XT73@28890,COG2511@1,arCOG01719@2157	GatB/GatE catalytic domain	3.30.1360.30	NA
PB_MBMC_156_1377	RKX95484.1 hypothetical protein DRP55_10320 [Spirochaetes bacterium]	NA	K01644	citrate lyase subunit beta / citryl-CoA lyase [EC:4.1.3.34]	NA	NA	NA	NA	NA	NA	PF03328.15	HpcH_HpaI	NA	NA	COG2301	Citrate lyase beta subunit	4.1.3.25,4.1.3.34	NA	1TPDY@1239,1ZFEY@1386,4HD40@91061,COG2301@1,COG2301@2	HpcH/HpaI aldolase/citrate lyase family	3.20.20.60	NA
PB_MBMC_156_1378	RKX95486.1 hypothetical protein DRP55_10330 [Spirochaetes bacterium]	NA	NA	NA	NA	NA	NA	NA	NA	NA	NA	NA	NA	NA	NA	NA		NA	243U4@183968,2Y6BA@28890,arCOG07561@1,arCOG07561@2157	membrane-associated protein domain	NA	NA
PB_MBMC_156_1379	RLF47265.1 recombinase RecJ [Thermoplasmata archaeon]	NA	K07462	single-stranded-DNA-specific exonuclease [EC:3.1.-.-]	NA	NA	NA	NA	NA	NA	PF02272.20	DHHA1	NA	NA	COG0608	Single-stranded DNA-specific exonuclease		NA	245T5@183980,2XT8Y@28890,COG0608@1,arCOG00427@2157	phosphoesterase RecJ domain protein	3.10.310.30	NA
PB_MBMC_156_1380	RLF47264.1 hypothetical protein DRN29_03015 [Thermoplasmata archaeon]	NA	K03775	FKBP-type peptidyl-prolyl cis-trans isomerase SlyD [EC:5.2.1.8]	NA	NA	NA	NA	NA	NA	PF00254.29	FKBP_C	NA	NA	NA	NA	NA	NA	NA	NA	3.10.50.40	NA
PB_MBMC_156_1381	RLF47263.1 alanine aminotransferase [Thermoplasmata archaeon]	NA	K14260	alanine-synthesizing transaminase [EC:2.6.1.66 2.6.1.2]	NA	NA	NA	NA	NA	NA	PF00155.22	Aminotran_1_2	NA	NA	COG0436	Aspartate/tyrosine/aromatic aminotransferase	2.6.1.1	NA	243JD@183968,2XVXM@28890,COG0436@1,arCOG01131@2157	DegT/DnrJ/EryC1/StrS aminotransferase family	3.40.640.10	NA
PB_MBMC_156_1382	RLF57164.1 dihydroorotate dehydrogenase electron transfer subunit [Thermoplasmata archaeon]	NA	K02823	dihydroorotate dehydrogenase electron transfer subunit	NA	NA	NA	NA	NA	NA	PF00175.22,PF10418.10	NAD_binding_1,DHODB_Fe-S_bind	NA	NA	COG0543	2-polyprenylphenol hydroxylase and related flavodoxin oxidoreductases	1.18.1.2,1.19.1.1	NA	2XSY9@28890,3F2KR@33867,COG0543@1,arCOG02199@2157	Iron-sulfur cluster binding domain of dihydroorotate dehydrogenase B	3.40.50.80	NA
PB_MBMC_156_1383	RLF47606.1 DNA-directed RNA polymerase subunit A' [Thermoplasmata archaeon]	NA	K03041	DNA-directed RNA polymerase subunit A' [EC:2.7.7.6]	NA	NA	NA	NA	NA	NA	PF04997.13,PF00623.21	RNA_pol_Rpb1_1,RNA_pol_Rpb1_2	NA	NA	COG0086	DNA-directed RNA polymerase, beta' subunit/160 kD subunit	2.7.7.6	NA	2XTBZ@28890,3F2IK@33867,COG0086@1,arCOG04257@2157	DNA-dependent RNA polymerase catalyzes the transcription of DNA into RNA using the four ribonucleoside triphosphates as substrates	3.30.1490.180	NA
PB_MBMC_156_1384	RLF47607.1 DNA-directed RNA polymerase subunit B [Thermoplasmata archaeon]	NA	K13798	DNA-directed RNA polymerase subunit B [EC:2.7.7.6]	-	NA	-	NA	GT0+GT7	NA	PF04563.16,PF04561.15,PF04565.17,PF04566.14,PF04567.18,PF00562.29,PF04560.21	RNA_pol_Rpb2_1,RNA_pol_Rpb2_2,RNA_pol_Rpb2_3,RNA_pol_Rpb2_4,RNA_pol_Rpb2_5,RNA_pol_Rpb2_6,RNA_pol_Rpb2_7	TIGR03670	rpoB_arch: DNA-directed RNA polymerase subunit B	COG0085	DNA-directed RNA polymerase, beta subunit/140 kD subunit	2.7.7.6	NA	2XU1X@28890,3F2FW@33867,COG0085@1,arCOG01762@2157	DNA-dependent RNA polymerase catalyzes the transcription of DNA into RNA using the four ribonucleoside triphosphates as substrates	2.40.50.150	NA
PB_MBMC_156_1385	RLF47609.1 DNA-directed RNA polymerase subunit H [Thermoplasmata archaeon]	NA	K03053	DNA-directed RNA polymerase subunit H [EC:2.7.7.6]	NA	NA	NA	NA	NA	NA	PF01191.20	RNA_pol_Rpb5_C	NA	NA	COG2012	DNA-directed RNA polymerase, subunit H, RpoH/RPB5	2.7.7.6	NA	23P7M@183925,2Y0EY@28890,COG2012@1,arCOG04258@2157	DNA-dependent RNA polymerase catalyzes the transcription of DNA into RNA using the four ribonucleoside triphosphates as substrates	3.90.940.20	NA
PB_MBMC_156_1386	RLF33283.1 thymidylate kinase [Thermoplasmata archaeon]	NA	K00943	dTMP kinase [EC:2.7.4.9]	NA	NA	NA	NA	NA	NA	PF02223.18	Thymidylate_kin	NA	NA	COG0125	Thymidylate kinase	2.7.4.9	NA	23PMA@183925,2XZ7Z@28890,COG0125@1,arCOG01893@2157	thymidylate kinase	3.40.50.300	NA
PB_MBMC_156_1387	RLF46207.1 phosphatidate cytidylyltransferase [Thermoplasmata archaeon]	NA	K18678	phytol kinase [EC:2.7.1.182]	NA	NA	NA	NA	NA	NA	NA	NA	NA	NA	COG0170	Dolichol kinase	2.7.1.182	NA	23PK0@183925,2XY6G@28890,COG0170@1,arCOG01880@2157	PFAM phosphatidate cytidylyltransferase	NA	NA
PB_MBMC_156_1388	RLF47392.1 peptidase C25, partial [Thermoplasmata archaeon]	NA	K08589	gingipain R [EC:3.4.22.37]	NA	NA	NA	NA	NA	NA	PF08126.12,PF01364.19	Propeptide_C25,Peptidase_C25	NA	NA	NA	NA	3.4.22.15	NA	1NC9B@1224,COG4870@1,COG4870@2	PFAM Peptidase C1A, papain	2.60.40.3800	NA
PB_MBMC_156_1389	RLF47293.1 ATPase [Thermoplasmata archaeon]	NA	K13525	transitional endoplasmic reticulum ATPase	NA	NA	NA	NA	NA	NA	PF02359.19,PF02933.18,PF00004.30,PF17862.2,PF00004.30,PF17862.2	CDC48_N,CDC48_2,AAA,AAA_lid_3,AAA,AAA_lid_3	TIGR01243	CDC48: AAA family ATPase, CDC48 subfamily	COG0464	ATPases of the AAA+ class		NA	2XSYR@28890,3F2FM@33867,COG0464@1,arCOG01308@2157	Cell division protein 48 (CDC48), domain 2	1.10.8.60	NA
PB_MBMC_156_1390	RLF38509.1 ABC transporter ATP-binding protein [Thermoplasmata archaeon]	NA	K01990	ABC-2 type transport system ATP-binding protein	NA	NA	NA	NA	NA	NA	PF00005.28	ABC_tran	NA	NA	COG1131	ABC-type multidrug transport system, ATPase component		NA	1MUX3@1224,2WM7T@28221,42MV1@68525,COG1131@1,COG1131@2	ABC transporter	3.40.50.300	NA
PB_MBMC_156_1391	RLF64512.1 hypothetical protein DRN33_02060 [Thermoplasmata archaeon]	NA	K09694	lipooligosaccharide transport system permease protein	NA	NA	NA	NA	NA	NA	PF12698.8	ABC2_membrane_3	NA	NA	COG0842	ABC-type multidrug transport system, permease component		NA	1Q99P@1224,2WMEY@28221,42M53@68525,COG0842@1,COG0842@2	ABC-2 family transporter protein	NA	NA
PB_MBMC_156_1392	RLF47294.1 hypothetical protein DRN29_02865 [Thermoplasmata archaeon]	NA	NA	NA	NA	NA	NA	NA	NA	NA	NA	NA	NA	NA	NA	NA	NA	NA	NA	NA	NA	NA
PB_MBMC_156_1393	RLF47294.1 hypothetical protein DRN29_02865 [Thermoplasmata archaeon]	NA	K03512	DNA polymerase lambda [EC:2.7.7.7 4.2.99.-]	NA	NA	NA	NA	NA	NA	NA	NA	NA	NA	NA	NA	NA	NA	NA	NA	NA	NA
PB_MBMC_156_1394	KAA0000615.1 acetate--CoA ligase [Thermoplasmata archaeon]	NA	K01895	acetyl-CoA synthetase [EC:6.2.1.1]	NA	NA	NA	NA	NA	NA	PF16177.6,PF00501.29,PF13193.7	ACAS_N,AMP-binding,AMP-binding_C	TIGR02188	Ac_CoA_lig_AcsA: acetate--CoA ligase	COG0365	Acyl-coenzyme A synthetases/AMP-(fatty) acid ligases	6.2.1.1	NA	1TQTI@1239,24E00@186801,42FQ1@68295,COG0365@1,COG0365@2	Catalyzes the conversion of acetate into acetyl-CoA (AcCoA), an essential intermediate at the junction of anabolic and catabolic pathways. AcsA undergoes a two-step reaction. In the first half reaction, AcsA combines acetate with ATP to form acetyl-adenylate (AcAMP) intermediate. In the second half reaction, it can then transfer the acetyl group from AcAMP to the sulfhydryl group of CoA, forming the product AcCoA	3.40.50.12780	NA
PB_MBMC_156_1395	KAA0002042.1 hypothetical protein FE046_00690 [Thermoplasmata archaeon]	NA	K17589	RB1-inducible coiled-coil protein 1	NA	NA	NA	NA	NA	NA	NA	NA	NA	NA	NA	NA	NA	NA	NA	NA	NA	NA
PB_MBMC_156_1396	RLF46278.1 replication factor C large subunit [Thermoplasmata archaeon]	NA	K04800	replication factor C large subunit	NA	NA	NA	NA	NA	NA	PF00004.30	AAA	NA	NA	COG2256	ATPase related to the helicase subunit of the Holliday junction resolvase		NA	2XT81@28890,3F2FB@33867,COG0470@1,arCOG00470@2157	Part of the RFC clamp loader complex which loads the PCNA sliding clamp onto DNA	3.40.50.300	NA
PB_MBMC_156_1397	KAA0001416.1 NAD-dependent DNA ligase LigA [Thermoplasmata archaeon]	NA	K01972	DNA ligase (NAD+) [EC:6.5.1.2]	NA	NA	NA	NA	NA	NA	PF01653.19,PF03120.17,PF03119.17,PF14520.7,PF12826.8,PF00533.27	DNA_ligase_aden,DNA_ligase_OB,DNA_ligase_ZBD,HHH_5,HHH_2,BRCT	TIGR00575	dnlj: DNA ligase, NAD-dependent	COG0272	NAD-dependent DNA ligase (contains BRCT domain type II)	6.5.1.2	NA	2GGUH@200940,COG0272@1,COG0272@2	DNA ligase that catalyzes the formation of phosphodiester linkages between 5'-phosphoryl and 3'-hydroxyl groups in double-stranded DNA using NAD as a coenzyme and as the energy source for the reaction. It is essential for DNA replication and repair of damaged DNA	3.30.470.30	NA
PB_MBMC_156_1398	RLF33723.1 hypothetical protein DRN07_01845, partial [Thermoplasmata archaeon]	NA	K05889	polyvinyl alcohol dehydrogenase (cytochrome) [EC:1.1.2.6]	NA	NA	NA	NA	NA	NA	PF13360.7,PF13360.7,PF05048.14	PQQ_2,PQQ_2,NosD	TIGR03804	para_beta_helix: parallel beta-helix repeat	COG1520	FOG: WD40-like repeat		NA	2Y7Q0@28890,COG1520@1,arCOG02492@2157	COG1520 FOG WD40-like repeat	2.40.128.630	NA
PB_MBMC_156_1399	RLF33723.1 hypothetical protein DRN07_01845, partial [Thermoplasmata archaeon]	NA	K17713	outer membrane protein assembly factor BamB	NA	NA	NA	NA	NA	NA	PF13360.7,PF13360.7	PQQ_2,PQQ_2	NA	NA	COG1520	FOG: WD40-like repeat	NA	NA	NA	NA	2.130.10.10	NA
PB_MBMC_156_1400	RLF47537.1 hypothetical protein DRN29_02205 [Thermoplasmata archaeon]	NA	K14615	gastric intrinsic factor	NA	NA	NA	NA	NA	NA	PF14478.7	DUF4430	NA	NA	NA	NA	NA	NA	NA	NA	3.10.20.490	NA
PB_MBMC_156_1401	RLF47538.1 hypothetical protein DRN29_02210 [Thermoplasmata archaeon]	NA	K07037	cyclic-di-AMP phosphodiesterase PgpH [EC:3.1.4.-]	NA	NA	NA	NA	NA	NA	NA	NA	NA	NA	NA	NA		NA	2AW24@1,2INRH@201174,31MWV@2,4F4RN@85017		NA	NA
PB_MBMC_156_1402	WP_048120822.1 MULTISPECIES: nucleotidyltransferase family protein [Methanosarcina]	NA	K07075	uncharacterized protein	NA	NA	NA	NA	NA	NA	PF01909.24	NTP_transf_2	NA	NA	COG1669	Predicted nucleotidyltransferases		NA	23RV3@183939,2Y00T@28890,COG1669@1,arCOG01206@2157	Nucleotidyltransferase domain	3.30.460.10	NA
PB_MBMC_156_1403	RLF47298.1 TATA box-binding protein [Thermoplasmata archaeon]	NA	K07472	TBP-interacting protein	NA	NA	NA	NA	NA	NA	PF06068.14,PF17856.2	TIP49,TIP49_C	NA	NA	COG1224	DNA helicase TIP49, TBP-interacting protein	3.6.4.12	NA	2461T@183980,2XVWI@28890,COG1224@1,arCOG04081@2157	TBP-interacting protein TIP49	2.40.50.360	NA
PB_MBMC_156_1404	RLF44670.1 hydrolase [Thermoplasmata archaeon]	NA	K23359	biuret amidohydrolase [EC:3.5.1.84]	NA	NA	NA	NA	NA	NA	PF00857.21	Isochorismatase	NA	NA	COG1335	Amidases related to nicotinamidase		NA	2XZMI@28890,COG1335@1,arCOG01943@2157	PFAM Isochorismatase	3.40.50.850	NA
PB_MBMC_156_1405	RLF44667.1 30S ribosomal protein S2 [Thermoplasmata archaeon]	NA	K02998	small subunit ribosomal protein SAe	NA	NA	NA	NA	NA	NA	PF00318.21,PF00318.21	Ribosomal_S2,Ribosomal_S2	TIGR01012	uS2_euk_arch: ribosomal protein uS2	COG0052	Ribosomal protein S2		NA	241MQ@183967,2XTHM@28890,COG0052@1,arCOG04245@2157	Belongs to the universal ribosomal protein uS2 family	3.40.50.10490	NA
PB_MBMC_156_1406	RLF44668.1 DNA-directed RNA polymerase subunit K [Thermoplasmata archaeon]	NA	K03055	DNA-directed RNA polymerase subunit K [EC:2.7.7.6]	NA	NA	NA	NA	NA	NA	PF01192.23	RNA_pol_Rpb6	NA	NA	COG1758	DNA-directed RNA polymerase, subunit K/omega	2.7.7.6	NA	241WT@183967,2XZSW@28890,COG1758@1,arCOG01268@2157	DNA-dependent RNA polymerase catalyzes the transcription of DNA into RNA using the four ribonucleoside triphosphates as substrates	3.90.940.10	NA
PB_MBMC_156_1407	RLF44669.1 glutaredoxin [Thermoplasmata archaeon]	NA	K03387	alkyl hydroperoxide reductase subunit F [EC:1.6.4.-]	NA	NA	NA	NA	NA	NA	PF13192.7,PF13192.7	Thioredoxin_3,Thioredoxin_3	TIGR02187	GlrX_arch: glutaredoxin-like domain protein	COG3634	Alkyl hydroperoxide reductase, large subunit		NA	2NPR2@2323,COG3634@1,COG3634@2	Thioredoxin domain	3.40.30.10	NA
PB_MBMC_156_1408	RLF46992.1 hypothetical protein DRN29_03720 [Thermoplasmata archaeon]	NA	K09747	uncharacterized protein	NA	NA	NA	NA	NA	NA	PF01956.17	EMC3_TMCO1	NA	NA	COG1422	Predicted membrane protein		NA	2XZDK@28890,3F2U5@33867,COG1422@1,arCOG02673@2157	Integral membrane protein DUF106	NA	NA
PB_MBMC_156_1409	RLF46993.1 cytidylate kinase [Thermoplasmata archaeon]	NA	K00945	CMP/dCMP kinase [EC:2.7.4.25]	NA	NA	NA	NA	NA	NA	PF13189.7	Cytidylate_kin2	TIGR02173	cyt_kin_arch: putative cytidylate kinase	COG1102	Cytidylate kinase	2.7.4.25	NA	2XWPB@28890,3F3AN@33867,COG1102@1,arCOG01037@2157	Belongs to the cytidylate kinase family. Type 2 subfamily	3.40.50.300	NA
PB_MBMC_156_1410	RLF46994.1 hypothetical protein DRN29_03730 [Thermoplasmata archaeon]	NA	K00965	UDPglucose--hexose-1-phosphate uridylyltransferase [EC:2.7.7.12]	NA	NA	NA	NA	NA	NA	NA	NA	NA	NA	COG1085	Galactose-1-phosphate uridylyltransferase		NA	1V675@1239,4HVRJ@91061,COG1085@1,COG1085@2	galactose-1-phosphate uridylyltransferase	3.30.428.10	NA
PB_MBMC_156_1411	RLF46995.1 tRNA guanosine(15) transglycosylase TgtA [Thermoplasmata archaeon]	NA	K18779	7-cyano-7-deazaguanine tRNA-ribosyltransferase [EC:2.4.2.48]	NA	NA	NA	NA	NA	NA	PF01702.19,PF14810.7,PF01472.21	TGT,TGT_C2,PUA	TIGR00432	arcsn_tRNA_tgt: tRNA-guanine(15) transglycosylase	COG0343	Queuine/archaeosine tRNA-ribosyltransferase	2.4.2.48	NA	2XTFH@28890,3F2F8@33867,COG0343@1,COG1370@1,arCOG00989@2157,arCOG00991@2157	Exchanges the guanine residue with 7-cyano-7- deazaguanine (preQ0) at position 15 in the dihydrouridine loop (D- loop) of archaeal tRNAs	3.20.20.105	NA
PB_MBMC_156_1412	KAA0004564.1 exodeoxyribonuclease III, partial [Thermoplasmata archaeon]	NA	K01142	exodeoxyribonuclease III [EC:3.1.11.2]	NA	NA	NA	NA	NA	NA	PF03372.24	Exo_endo_phos	TIGR00195	exoDNase_III: exodeoxyribonuclease III	COG0708	Exonuclease III	3.1.11.2,6.5.1.1	NA	1MVII@1224,2M6D1@213113,2WIXK@28221,42NY7@68525,COG0708@1,COG0708@2	Endonuclease/Exonuclease/phosphatase family	3.60.10.10	NA
PB_MBMC_156_1413	RLF52909.1 hypothetical protein DRN11_00390 [Thermoplasmata archaeon]	NA	K14380	four and a half LIM domains protein 2	NA	NA	NA	NA	NA	NA	PF00412.23	LIM	NA	NA	NA	NA	NA	NA	NA	NA	2.10.110.10	NA
PB_MBMC_156_1414	KAA0009856.1 GHMP kinase [Thermoplasmata archaeon]	NA	K06982	pantoate kinase [EC:2.7.1.169]	NA	NA	NA	NA	NA	NA	PF00288.27	GHMP_kinases_N	NA	NA	COG1829	Predicted archaeal kinase (sugar kinase superfamily)	2.7.1.169	NA	2N9J3@224756,2XST6@28890,COG1829@1,arCOG04263@2157	kinase activity	3.30.230.10	NA
PB_MBMC_156_1415	RLF52911.1 bifunctional phosphopantothenoylcysteine decarboxylase/phosphopantothenate--cysteine ligase CoaBC [Thermoplasmata archaeon]	NA	K13038	phosphopantothenoylcysteine decarboxylase / phosphopantothenate---cysteine ligase [EC:4.1.1.36 6.3.2.5]	NA	NA	NA	NA	NA	NA	PF02441.20,PF04127.16	Flavoprotein,DFP	TIGR00521	coaBC_dfp: phosphopantothenoylcysteine decarboxylase / phosphopantothenate--cysteine ligase	COG0452	Phosphopantothenoylcysteine synthetase/decarboxylase	4.1.1.36,6.3.2.5	NA	2XTZK@28890,3F2J3@33867,COG0452@1,arCOG01704@2157	Catalyzes two steps in the biosynthesis of coenzyme A. In the first step cysteine is conjugated to 4'-phosphopantothenate to form 4-phosphopantothenoylcysteine, in the latter compound is decarboxylated to form 4'-phosphopantotheine	3.40.50.10300	NA
PB_MBMC_156_1416	RLF44160.1 hypothetical protein DRN29_08930 [Thermoplasmata archaeon]	NA	K13276	bacillopeptidase F [EC:3.4.21.-]	NA	NA	NA	NA	NA	NA	PF13620.7	CarboxypepD_reg	NA	NA	NA	NA	NA	NA	NA	NA	2.60.40.1120	NA
PB_MBMC_156_1417	RLF44159.1 MBL fold metallo-hydrolase [Thermoplasmata archaeon]	NA	K01069	hydroxyacylglutathione hydrolase [EC:3.1.2.6]	NA	NA	NA	NA	NA	NA	PF00753.28	Lactamase_B	NA	NA	COG0491	Zn-dependent hydrolases, including glyoxylases		NA	2467X@183980,2XURS@28890,COG0491@1,arCOG00504@2157	Metallo-beta-lactamase superfamily	3.60.15.10	NA
PB_MBMC_156_1418	RLF44158.1 hypothetical protein DRN29_08920 [Thermoplasmata archaeon]	NA	K05594	ElaB protein	NA	NA	NA	NA	NA	NA	NA	NA	NA	NA	NA	NA	NA	NA	NA	NA	NA	NA
PB_MBMC_156_1419	OYT61563.1 hypothetical protein B6U81_02680 [Thermoplasmatales archaeon ex4484_30]	NA	K01092	myo-inositol-1(or 4)-monophosphatase [EC:3.1.3.25]	NA	NA	NA	NA	NA	NA	PF00459.26	Inositol_P	NA	NA	COG0483	Archaeal fructose-1,6-bisphosphatase and related enzymes of inositol monophosphatase family	2.7.1.23,3.1.3.25	NA	241Q7@183967,2XTP6@28890,COG0061@1,COG0483@1,arCOG01348@2157,arCOG01349@2157	Involved in the regulation of the intracellular balance of NAD and NADP, and is a key enzyme in the biosynthesis of NADP. Catalyzes specifically the phosphorylation on 2'-hydroxyl of the adenosine moiety of NAD to yield NADP	3.30.540.10	NA
PB_MBMC_156_1420	RLF38785.1 sugar kinase [Thermoplasmata archaeon]	NA	K00858	NAD+ kinase [EC:2.7.1.23]	NA	NA	NA	NA	NA	NA	PF01513.22	NAD_kinase	NA	NA	COG0061	Predicted sugar kinase	2.7.1.23	NA	241Q7@183967,2XTP6@28890,COG0061@1,arCOG01348@2157	Involved in the regulation of the intracellular balance of NAD and NADP, and is a key enzyme in the biosynthesis of NADP. Catalyzes specifically the phosphorylation on 2'-hydroxyl of the adenosine moiety of NAD to yield NADP	2.60.200.30	NA
PB_MBMC_156_1421	OYT61565.1 hypothetical protein B6U81_02690 [Thermoplasmatales archaeon ex4484_30]	NA	K21140	[CysO sulfur-carrier protein]-S-L-cysteine hydrolase [EC:3.13.1.6]	NA	NA	NA	NA	NA	NA	PF14464.7	Prok-JAB	NA	NA	COG1310	Predicted metal-dependent protease of the PAD1/JAB1 superfamily		NA	246DX@183980,2XWKU@28890,COG1310@1,arCOG01139@2157	Prokaryotic homologs of the JAB domain	3.40.140.10	NA
PB_MBMC_156_1422	KAA0014091.1 tyrosine decarboxylase MfnA [Thermoplasmata archaeon]	NA	K18933	tyrosine decarboxylase / aspartate 1-decarboxylase [EC:4.1.1.25 4.1.1.11]	NA	NA	NA	NA	NA	NA	PF00282.20	Pyridoxal_deC	TIGR03812	tyr_de_CO2_Arch: tyrosine decarboxylase MnfA	COG0076	Glutamate decarboxylase and related PLP-dependent proteins	4.1.1.11,4.1.1.25	NA	2N9FF@224756,2XT09@28890,COG0076@1,arCOG00027@2157	Catalyzes the decarboxylation of L-tyrosine to produce tyramine for methanofuran biosynthesis. Can also catalyze the decarboxylation of L-aspartate to produce beta-alanine for coenzyme A (CoA) biosynthesis	3.40.640.10	NA
PB_MBMC_156_1423	OYT61567.1 adenine phosphoribosyltransferase [Thermoplasmatales archaeon ex4484_30]	NA	K00759	adenine phosphoribosyltransferase [EC:2.4.2.7]	NA	NA	NA	NA	NA	NA	PF00156.28	Pribosyltran	NA	NA	COG0503	Adenine/guanine phosphoribosyltransferases and related PRPP-binding proteins	2.4.2.7	NA	23Q0J@183939,2XTWM@28890,COG0503@1,arCOG00030@2157	Catalyzes a salvage reaction resulting in the formation of IMP that is energically less costly than de novo synthesis	3.40.50.2020	NA
PB_MBMC_156_1424	RLF31458.1 diphthamide biosynthesis enzyme Dph2 [Thermoplasmata archaeon]	NA	K07561	2-(3-amino-3-carboxypropyl)histidine synthase [EC:2.5.1.108]	NA	NA	NA	NA	NA	NA	PF01866.18	Diphthamide_syn	TIGR03682	arCOG04112: diphthamide biosynthesis enzyme Dph2	COG1736	Diphthamide synthase subunit DPH2	2.5.1.108	NA	23NUP@183925,2XSY5@28890,COG1736@1,arCOG04112@2157	Diphthamide	3.40.50.11860	NA
PB_MBMC_156_1425	OYT61640.1 hypothetical protein B6U81_02565 [Thermoplasmatales archaeon ex4484_30]	NA	K20276	large repetitive protein	NA	NA	NA	NA	NA	NA	PF05048.14,PF13750.7,PF19077.1,PF17957.2	NosD,Big_3_3,Big_13,Big_7	NA	NA	NA	NA		NA	2GNGF@201174,4F43T@85017,COG3291@1,COG3291@2,COG3386@1,COG3386@2	Pkd domain containing protein	2.160.20.10	NA
PB_MBMC_156_1426	RLF50688.1 ATP-binding protein [Thermoplasmata archaeon]	NA	K03593	ATP-binding protein involved in chromosome partitioning	NA	NA	NA	NA	NA	NA	PF10609.10	ParA	NA	NA	COG0489	ATPases involved in chromosome partitioning		NA	2G3W5@200783,COG0489@1,COG0489@2	Binds and transfers iron-sulfur (Fe-S) clusters to target apoproteins. Can hydrolyze ATP	3.40.50.300	NA
PB_MBMC_156_1427	RLF31853.1 hypothetical protein DRN07_06315 [Thermoplasmata archaeon]	NA	K22684	metacaspase-1 [EC:3.4.22.-]	NA	NA	NA	NA	NA	NA	PF00656.23	Peptidase_C14	NA	NA	NA	NA		NA	2GARQ@200795,34D6K@301297,COG4249@1,COG4249@2	Peptidase C13 family	3.40.50.1460	NA
PB_MBMC_156_1428	RLF47568.1 hypothetical protein DRN29_02100, partial [Thermoplasmata archaeon]	NA	K07329	archaeal flagellar protein FlaF	NA	NA	NA	NA	NA	NA	NA	NA	NA	NA	NA	NA	NA	NA	NA	NA	NA	NA
PB_MBMC_156_1429	RLF32612.1 hypothetical protein DRN08_06435 [Thermoplasmata archaeon]	NA	K09741	KEOPS complex subunit Pcc1	NA	NA	NA	NA	NA	NA	PF09341.11	Pcc1	NA	NA	NA	NA	NA	NA	NA	NA	3.30.310.50	NA
PB_MBMC_156_1430	RLF32613.1 DNA-directed RNA polymerase subunit P [Thermoplasmata archaeon]	NA	K03059	DNA-directed RNA polymerase subunit P [EC:2.7.7.6]	NA	NA	NA	NA	NA	NA	NA	NA	NA	NA	NA	NA	NA	NA	NA	NA	2.20.28.30	NA
PB_MBMC_156_1431	NA	NA	NA	NA	NA	NA	NA	NA	NA	NA	NA	NA	NA	NA	NA	NA	NA	NA	NA	NA	NA	NA
PB_MBMC_156_1432	RLF45455.1 putative peptide-modifying radical SAM/SPASM domain-containing protein [Thermoplasmata archaeon]	NA	K06871	uncharacterized protein	NA	NA	NA	NA	NA	NA	NA	NA	TIGR04084	rSAM_AF0577: putative peptide-modifying radical SAM enzyme, AF0577 family	COG0535	Predicted Fe-S oxidoreductases		NA	2XUDB@28890,3F2ZN@33867,COG0535@1,arCOG00938@2157	4Fe-4S single cluster domain	3.20.20.70	NA
PB_MBMC_156_1433	RLF45456.1 hypothetical protein DRN29_06680 [Thermoplasmata archaeon]	NA	K08589	gingipain R [EC:3.4.22.37]	NA	NA	NA	NA	NA	NA	PF01364.19	Peptidase_C25	NA	NA	NA	NA	3.4.22.15	NA	1NC9B@1224,COG4870@1,COG4870@2	PFAM Peptidase C1A, papain	3.40.50.1460	NA
PB_MBMC_156_1434	RLF47784.1 YjbQ family protein [Thermoplasmata archaeon]	NA	NA	NA	NA	NA	NA	NA	NA	NA	PF01894.18	UPF0047	TIGR00149	TIGR00149_YjbQ: secondary thiamine-phosphate synthase enzyme	COG0432	Uncharacterized conserved protein		NA	2XYW0@28890,3F3BR@33867,COG0432@1,arCOG04214@2157	Uncharacterised protein family UPF0047	2.60.120.460	NA
PB_MBMC_156_1435	RLF47783.1 2,5-diamino-6-(ribosylamino)-4(3H)-pyrimidinone 5'-phosphate reductase [Thermoplasmata archaeon]	NA	K14654	2,5-diamino-6-(ribosylamino)-4(3H)-pyrimidinone 5'-phosphate reductase [EC:1.1.1.302]	NA	NA	NA	NA	NA	NA	PF01872.18	RibD_C	TIGR00227	ribD_Cterm: riboflavin-specific deaminase C-terminal domain	COG1985	Pyrimidine reductase, riboflavin biosynthesis	1.1.1.302	NA	2XU47@28890,3F2MK@33867,COG1985@1,arCOG01484@2157	RibD C-terminal domain	3.40.430.10	NA
PB_MBMC_156_1436	RLF52822.1 triose-phosphate isomerase [Thermoplasmata archaeon]	NA	K01803	triosephosphate isomerase (TIM) [EC:5.3.1.1]	NA	NA	NA	NA	NA	NA	PF00121.19,PF05690.15	TIM,ThiG	TIGR00419	tim: triose-phosphate isomerase	COG0149	Triosephosphate isomerase	5.3.1.1	NA	23Q6P@183939,2XTY3@28890,COG0149@1,arCOG01087@2157	Involved in the gluconeogenesis. Catalyzes stereospecifically the conversion of dihydroxyacetone phosphate (DHAP) to D-glyceraldehyde-3-phosphate (G3P)	3.20.20.70	NA
PB_MBMC_156_1437	RLF51100.1 hypothetical protein DRN11_03415 [Thermoplasmata archaeon]	NA	K20761	thiocyanate hydrolase subunit beta [EC:3.5.5.8]	NA	NA	NA	NA	NA	NA	NA	NA	NA	NA	NA	NA		NA	2XUAY@28890,COG3316@1,arCOG02134@2157	COG3316 Transposase and inactivated derivatives	NA	NA
PB_MBMC_156_1438	RLF46301.1 cytosol nonspecific dipeptidase [Thermoplasmata archaeon]	NA	K01270	dipeptidase D [EC:3.4.13.-]	NA	NA	NA	NA	NA	NA	PF01546.29,PF07687.15	Peptidase_M20,M20_dimer	TIGR01893	aa-his-dipept: Xaa-His dipeptidase	COG2195	Di- and tripeptidases		NA	COG2195@1,COG2195@2	Cleaves the N-terminal amino acid of tripeptides	3.40.630.10	NA
PB_MBMC_156_1439	RLF46297.1 hypothetical protein DRN29_05285 [Thermoplasmata archaeon]	NA	K06978	uncharacterized protein	NA	NA	NA	NA	NA	NA	PF02129.19,PF02129.19,PF08530.11	Peptidase_S15,Peptidase_S15,PepX_C	TIGR00976	/NonD: hydrolase CocE/NonD family protein	COG2936	Predicted acyl esterases		NA	2J2G5@203682,COG2936@1,COG2936@2	X-Pro dipeptidyl-peptidase C-terminal non-catalytic domain	2.60.120.260	NA
PB_MBMC_156_1440	RLF46298.1 hypothetical protein DRN29_05290 [Thermoplasmata archaeon]	NA	NA	NA	NA	NA	NA	NA	NA	NA	NA	NA	NA	NA	NA	NA	NA	NA	NA	NA	NA	NA
PB_MBMC_156_1441	WP_132306487.1 hypothetical protein [Paenibacillus sp. BK033]	NA	K11192	PTS system, N-acetylmuramic acid-specific IIC component	NA	NA	NA	NA	NA	NA	NA	NA	NA	NA	NA	NA		NA	1W19W@1239,2CDYH@1,34A3D@2		NA	NA
PB_MBMC_156_1442	NA	NA	NA	NA	NA	NA	NA	NA	NA	NA	NA	NA	NA	NA	NA	NA	NA	NA	NA	NA	NA	NA
PB_MBMC_156_1443	NA	NA	NA	NA	NA	NA	NA	NA	NA	NA	NA	NA	NA	NA	NA	NA	NA	NA	NA	NA	NA	NA
PB_MBMC_156_1444	OYT58536.1 hypothetical protein B6U70_00205 [Euryarchaeota archaeon ex4484_162]	NA	K01186	sialidase-1 [EC:3.2.1.18]	NA	NA	NA	NA	NA	NA	NA	NA	NA	NA	NA	NA		NA	COG0457@1,arCOG02527@1,arCOG02527@2157,arCOG03032@2157,arCOG07561@1,arCOG07561@2157	PFAM TPR repeat-containing protein	2.120.10.10	NA
PB_MBMC_156_1445	KAA0002374.1 hypothetical protein FE044_03150 [Thermoplasmata archaeon]	NA	NA	NA	NA	NA	NA	NA	NA	NA	NA	NA	NA	NA	NA	NA		NA	COG1404@1,COG1404@2,COG1520@1,COG1520@2	amino acid activation for nonribosomal peptide biosynthetic process	NA	NA
PB_MBMC_156_1446	RLF47220.1 30S ribosomal protein S17e [Thermoplasmata archaeon]	NA	K02962	small subunit ribosomal protein S17e	NA	NA	NA	NA	NA	NA	PF00833.19	Ribosomal_S17e	NA	NA	COG1383	Ribosomal protein S17E		NA	244GA@183968,2Y07I@28890,COG1383@1,arCOG01885@2157	Belongs to the eukaryotic ribosomal protein eS17 family	1.10.60.20	NA
PB_MBMC_156_1447	RLF47217.1 3,4-dihydroxy-2-butanone-4-phosphate synthase [Thermoplasmata archaeon]	NA	K02858	3,4-dihydroxy 2-butanone 4-phosphate synthase [EC:4.1.99.12]	NA	NA	NA	NA	NA	NA	PF00926.20	DHBP_synthase	TIGR00506	ribB: 3,4-dihydroxy-2-butanone-4-phosphate synthase	COG0108	3,4-dihydroxy-2-butanone 4-phosphate synthase	3.5.4.25,4.1.99.12	NA	23Q9J@183939,2XTDZ@28890,COG0108@1,arCOG01320@2157	Catalyzes the conversion of D-ribulose 5-phosphate to formate and 3,4-dihydroxy-2-butanone 4-phosphate	3.90.870.10	NA
PB_MBMC_156_1448	RLF47216.1 FAD synthase [Thermoplasmata archaeon]	NA	K14656	FAD synthetase [EC:2.7.7.2]	NA	NA	NA	NA	NA	NA	PF01467.27	CTP_transf_like	TIGR00125	cyt_tran_rel: cytidyltransferase-like domain	COG0615	Cytidylyltransferase	2.7.7.2,2.7.7.39	NA	2XX70@28890,3F2RF@33867,COG0615@1,arCOG01222@2157	Catalyzes the transfer of the AMP portion of ATP to flavin mononucleotide (FMN) to produce flavin adenine dinucleotide (FAD) coenzyme	3.40.50.620	NA
PB_MBMC_156_1449	RLF47215.1 riboflavin synthase [Thermoplasmata archaeon]	NA	K00794	6,7-dimethyl-8-ribityllumazine synthase [EC:2.5.1.78]	NA	NA	NA	NA	NA	NA	PF00885.20	DMRL_synthase	TIGR01506	ribC_arch: riboflavin synthase	COG1731	Archaeal riboflavin synthase	2.5.1.9	NA	2XX0K@28890,3F2K2@33867,COG1731@1,arCOG01322@2157	6,7-dimethyl-8-ribityllumazine synthase	3.40.50.960	NA
PB_MBMC_156_1450	RLF47214.1 anion transporter [Thermoplasmata archaeon]	NA	K14445	solute carrier family 13 (sodium-dependent dicarboxylate transporter), member 2/3/5	NA	NA	NA	NA	NA	NA	PF00939.20	Na_sulph_symp	TIGR00785	dass: transporter, divalent anion:Na+ symporter (DASS) family	COG0471	Di- and tricarboxylate transporters		NA	1TSP2@1239,24DU3@186801,26769@186807,COG0471@1,COG0471@2	Similarity to COG0471 Di- and tricarboxylate transporters(Evalue	NA	NA
PB_MBMC_156_1451	KAA0001770.1 rhodanese-like domain-containing protein [Thermoplasmata archaeon]	NA	K21147	sulfur-carrier protein adenylyltransferase/sulfurtransferase [EC:2.7.7.80 2.7.7.- 2.8.1.11 2.8.1.-]	NA	NA	NA	NA	NA	NA	PF00581.21	Rhodanese	NA	NA	COG0607	Rhodanese-related sulfurtransferase		NA	COG0607@1,COG0607@2	Catalyzes the ATP-dependent transfer of a sulfur to tRNA to produce 4-thiouridine in position 8 of tRNAs, which functions as a near-UV photosensor. Also catalyzes the transfer of sulfur to the sulfur carrier protein ThiS, forming ThiS-thiocarboxylate. This is a step in the synthesis of thiazole, in the thiamine biosynthesis pathway. The sulfur is donated as persulfide by IscS	3.40.250.10	NA
PB_MBMC_156_1452	RLF47211.1 phosphoribosylformylglycinamidine synthase subunit PurL [Thermoplasmata archaeon]	NA	K23269	phosphoribosylformylglycinamidine synthase subunit PurL [EC:6.3.5.3]	NA	NA	NA	NA	NA	NA	PF18072.2,PF00586.25,PF02769.23,PF00586.25,PF02769.23	FGAR-AT_linker,AIRS,AIRS_C,AIRS,AIRS_C	TIGR01736	FGAM_synth_II: phosphoribosylformylglycinamidine synthase II	COG0046	Phosphoribosylformylglycinamidine (FGAM) synthase, synthetase domain	6.3.5.3	NA	245S4@183980,2XU49@28890,COG0046@1,arCOG00641@2157	Part of the phosphoribosylformylglycinamidine synthase complex involved in the purines biosynthetic pathway. Catalyzes the ATP-dependent conversion of formylglycinamide ribonucleotide (FGAR) and glutamine to yield formylglycinamidine ribonucleotide (FGAM) and glutamate. The FGAM synthase complex is composed of three subunits. PurQ produces an ammonia molecule by converting glutamine to glutamate. PurL transfers the ammonia molecule to FGAR to form FGAM in an ATP-dependent manner. PurS interacts with PurQ and PurL and is thought to assist in the transfer of the ammonia molecule from PurQ to PurL	3.30.1330.10	NA
PB_MBMC_156_1453	OYT59221.1 phosphoribosylformylglycinamidine synthase [Thermoplasmatales archaeon ex4484_30]	NA	K23264	phosphoribosylformylglycinamidine synthase subunit PurS [EC:6.3.5.3]	NA	NA	NA	NA	NA	NA	PF02700.15	PurS	TIGR00302	TIGR00302: phosphoribosylformylglycinamidine synthase, purS protein	COG1828	Phosphoribosylformylglycinamidine (FGAM) synthase, PurS component	6.3.5.3	NA	23R76@183939,2XYPB@28890,COG1828@1,arCOG04462@2157	Part of the phosphoribosylformylglycinamidine synthase complex involved in the purines biosynthetic pathway. Catalyzes the ATP-dependent conversion of formylglycinamide ribonucleotide (FGAR) and glutamine to yield formylglycinamidine ribonucleotide (FGAM) and glutamate. The FGAM synthase complex is composed of three subunits. PurQ produces an ammonia molecule by converting glutamine to glutamate. PurL transfers the ammonia molecule to FGAR to form FGAM in an ATP-dependent manner. PurS interacts with PurQ and PurL and is thought to assist in the transfer of the ammonia molecule from PurQ to PurL	3.30.1280.10	NA
PB_MBMC_156_1454	RLF47209.1 hypothetical protein DRN29_03110 [Thermoplasmata archaeon]	NA	K07580	Zn-ribbon RNA-binding protein	NA	NA	NA	NA	NA	NA	NA	NA	NA	NA	NA	NA	NA	NA	NA	NA	NA	NA
PB_MBMC_156_1455	RLF47208.1 hypothetical protein DRN29_03105 [Thermoplasmata archaeon]	NA	K07706	two-component system, LytTR family, sensor histidine kinase AgrC [EC:2.7.13.3]	NA	NA	NA	NA	NA	NA	NA	NA	NA	NA	NA	NA	NA	NA	NA	NA	NA	NA
PB_MBMC_156_1456	RKX94603.1 hypothetical protein DRP55_10825 [Spirochaetes bacterium]	NA	K10198	glucose/arabinose transport system permease protein	NA	NA	NA	NA	NA	NA	NA	NA	NA	NA	NA	NA	NA	NA	NA	NA	NA	NA
PB_MBMC_156_1457	RKX94602.1 hypothetical protein DRP55_10820 [Spirochaetes bacterium]	NA	K21000	polysaccharide biosynthesis protein PslG	GH39(59-224)	NA	-	NA	-	NA	PF11790.9	Glyco_hydro_cc	NA	NA	NA	NA	3.2.1.8	NA	23583@1762,2GN8V@201174,COG3693@1,COG3693@2	Belongs to the glycosyl hydrolase 5 (cellulase A) family	3.20.20.80	NA
PB_MBMC_156_1458	RKX94601.1 nitroreductase, partial [Spirochaetes bacterium]	NA	K19285	FMN reductase (NADPH) [EC:1.5.1.38]	NA	NA	NA	NA	NA	NA	PF00881.25,PF14512.7	Nitroreductase,TM1586_NiRdase	NA	NA	COG0778	Nitroreductase		NA	COG0778@1,COG0778@2	coenzyme F420-1:gamma-L-glutamate ligase activity	3.40.109.10	NA
PB_MBMC_156_1459	RLF48162.1 proliferating cell nuclear antigen (pcna) [Thermoplasmata archaeon]	NA	K04802	proliferating cell nuclear antigen	NA	NA	NA	NA	NA	NA	PF00705.19,PF02747.16	PCNA_N,PCNA_C	TIGR00590	pcna: proliferating cell nuclear antigen (pcna)	COG0592	DNA polymerase sliding clamp subunit (PCNA homolog)		NA	241SN@183967,2XT8B@28890,COG0592@1,arCOG00488@2157	Sliding clamp subunit that acts as a moving platform for DNA processing. Responsible for tethering the catalytic subunit of DNA polymerase and other proteins to DNA during high-speed replication	3.70.10.10	NA
PB_MBMC_156_1460	RLF48163.1 hypothetical protein DRN29_00420 [Thermoplasmata archaeon]	NA	K03651	3',5'-cyclic-AMP phosphodiesterase [EC:3.1.4.53]	NA	NA	NA	NA	NA	NA	PF00149.29	Metallophos	NA	NA	COG1409	Predicted phosphohydrolases		NA	COG1409@1,COG1409@2	acid phosphatase activity	3.60.21.10	NA
PB_MBMC_156_1461	RLF37767.1 phosphohydrolase [Thermoplasmata archaeon]	NA	K03698	3'-5' exoribonuclease [EC:3.1.-.-]	NA	NA	NA	NA	NA	NA	PF01336.26,PF01966.23	tRNA_anti-codon,HD	TIGR00277	HDIG: HDIG domain	COG3481	Predicted HD-superfamily hydrolase		NA	2GC74@200918,COG3481@1,COG3481@2	nucleic acid binding OB-fold tRNA helicase-type	1.10.3210.10	NA
PB_MBMC_156_1462	WP_055281191.1 ZIP family metal transporter [Thermococcus sp. EP1]	NA	K07238	zinc transporter, ZIP family	NA	NA	NA	NA	NA	NA	PF02535.23	Zip	NA	NA	COG0428	Predicted divalent heavy-metal cations transporter		NA	2439Y@183968,2XUXE@28890,COG0428@1,arCOG00576@2157	ZIP Zinc transporter	NA	NA
PB_MBMC_156_1463	RLF48183.1 dihydropteroate synthase [Thermoplasmata archaeon]	NA	K00796	dihydropteroate synthase [EC:2.5.1.15]	NA	NA	NA	NA	NA	NA	PF00809.23	Pterin_bind	TIGR01496	DHPS: dihydropteroate synthase	COG0294	Dihydropteroate synthase and related enzymes	2.5.1.15,2.7.6.3	NA	1TPKT@1239,248BE@186801,3WBAE@53433,COG0294@1,COG0294@2	Catalyzes the condensation of para-aminobenzoate (pABA) with 6-hydroxymethyl-7,8-dihydropterin diphosphate (DHPt-PP) to form 7,8-dihydropteroate (H2Pte), the immediate precursor of folate derivatives	3.20.20.20	NA
PB_MBMC_156_1464	RLF48182.1 hypothetical protein DRN29_00525 [Thermoplasmata archaeon]	NA	K17105	geranylgeranylglycerol-phosphate geranylgeranyltransferase [EC:2.5.1.42]	NA	NA	NA	NA	NA	NA	PF01040.19	UbiA	NA	NA	COG0382	4-hydroxybenzoate polyprenyltransferase and related prenyltransferases	2.5.1.42	NA	23QBM@183939,2XUHS@28890,COG0382@1,arCOG00476@2157	Prenyltransferase that catalyzes the transfer of the geranylgeranyl moiety of geranylgeranyl diphosphate (GGPP) to the C2 hydroxyl of (S)-3-O-geranylgeranylglyceryl phosphate (GGGP). This reaction is the second ether-bond-formation step in the biosynthesis of archaeal membrane lipids	1.10.357.140	NA
PB_MBMC_156_1465	RLF46616.1 hypothetical protein DRN29_04945 [Thermoplasmata archaeon]	NA	NA	NA	NA	NA	NA	NA	NA	NA	NA	NA	NA	NA	NA	NA	NA	NA	NA	NA	3.40.30.10	NA
PB_MBMC_156_1466	KAA0003782.1 hypothetical protein FE044_01090, partial [Thermoplasmata archaeon]	NA	K21606	endo-chitodextinase [EC:3.2.1.202]	NA	NA	NA	NA	NA	NA	NA	NA	NA	NA	NA	NA		NA	COG3291@1,COG3291@2,COG4733@1,COG4733@2	cellulase activity	2.60.40.10	NA
PB_MBMC_156_1467	RLF33072.1 hypothetical protein DRN07_03470, partial [Thermoplasmata archaeon]	NA	K22447	archaeal chaperonin	NA	NA	NA	NA	NA	NA	PF00118.25	Cpn60_TCP1	NA	NA	COG0459	Chaperonin GroEL (HSP60 family)		NA	23SSR@183963,2XUDQ@28890,COG0459@1,arCOG01257@2157	Belongs to the TCP-1 chaperonin family	3.50.7.10	NA
PB_MBMC_156_1468	RLF33073.1 hypothetical protein DRN07_03475 [Thermoplasmata archaeon]	NA	K22447	archaeal chaperonin	NA	NA	NA	NA	NA	NA	PF00118.25,PF00462.25	Cpn60_TCP1,Glutaredoxin	TIGR02196	GlrX_YruB: glutaredoxin-like protein, YruB-family	COG0459	Chaperonin GroEL (HSP60 family)		NA	1VI6J@1239,24QNT@186801,42G2F@68295,COG0526@1,COG0526@2,COG0695@1,COG0695@2	PFAM glutaredoxin	3.50.7.10	NA
PB_MBMC_156_1469	RLF44462.1 hypothetical protein DRN17_04440, partial [Thermoplasmata archaeon]	NA	K21606	endo-chitodextinase [EC:3.2.1.202]	NA	NA	NA	NA	NA	NA	NA	NA	NA	NA	NA	NA	NA	NA	NA	NA	2.60.40.10	NA
PB_MBMC_156_1470	RLF51947.1 serine hydroxymethyltransferase [Thermoplasmata archaeon]	NA	K00600	glycine hydroxymethyltransferase [EC:2.1.2.1]	NA	NA	NA	NA	NA	NA	PF00464.20	SHMT	NA	NA	COG0112	Glycine/serine hydroxymethyltransferase	2.1.2.1	NA	2XU0H@28890,3F2G1@33867,COG0112@1,arCOG00070@2157	Catalyzes the reversible interconversion of serine and glycine with a modified folate serving as the one-carbon carrier. Also exhibits a pteridine-independent aldolase activity toward beta-hydroxyamino acids, producing glycine and aldehydes, via a retro-aldol mechanism	3.40.640.10	NA
PB_MBMC_156_1471	KAA0006103.1 NMP kinase [Thermoplasmata archaeon]	NA	K18532	adenylate kinase [EC:2.7.4.3]	NA	NA	NA	NA	NA	NA	PF13238.7	AAA_18	NA	NA	COG1936	Predicted nucleotide kinase (related to CMP and AMP kinases)	2.7.4.3	NA	2XX2A@28890,3F2TT@33867,COG1936@1,arCOG01038@2157	Broad-specificity nucleoside monophosphate (NMP) kinase that catalyzes the reversible transfer of the terminal phosphate group between nucleoside triphosphates and monophosphates	3.40.50.300	NA
PB_MBMC_156_1472	RLF47730.1 CDP-alcohol phosphatidyltransferase family protein [Thermoplasmata archaeon]	NA	K17884	archaetidylinositol phosphate synthase [EC:2.7.8.39]	NA	NA	NA	NA	NA	NA	PF01066.22	CDP-OH_P_transf	NA	NA	COG0558	Phosphatidylglycerophosphate synthase	2.7.8.39,2.7.8.5	NA	241RQ@183967,2XWJ0@28890,COG0558@1,arCOG00670@2157	CDP-alcohol phosphatidyltransferase	1.20.120.1760	NA
PB_MBMC_156_1473	NA	NA	NA	NA	NA	NA	NA	NA	NA	NA	NA	NA	NA	NA	NA	NA	NA	NA	NA	NA	NA	NA
PB_MBMC_156_1474	WP_008086208.1 ATP-binding protein [Aciduliprofundum boonei]	NA	K06921	uncharacterized protein	NA	NA	NA	NA	NA	NA	PF03008.15	DUF234	NA	NA	NA	NA		NA	2XQF9@28889,COG1672@1,arCOG03166@2157	Archaea bacterial proteins of unknown function	NA	NA
PB_MBMC_156_1475	NA	NA	K01953	asparagine synthase (glutamine-hydrolysing) [EC:6.3.5.4]	NA	NA	NA	NA	NA	NA	NA	NA	NA	NA	NA	NA	NA	NA	NA	NA	3.40.50.620	NA
PB_MBMC_156_1476	NA	NA	NA	NA	NA	NA	NA	NA	NA	NA	NA	NA	NA	NA	NA	NA	NA	NA	NA	NA	NA	NA
PB_MBMC_156_1477	RLF43815.1 hypothetical protein DRN29_09480 [Thermoplasmata archaeon]	NA	K21305	dolichyl N-acetyl-alpha-D-glucosaminyl phosphate 3-beta-D-2,3-diacetamido-2,3-dideoxy-beta-D-glucuronosyltransferase [EC:2.4.1.335]	GT2_Glycos_transf_2(4-176)	NA	-	NA	-	NA	PF00535.27	Glycos_transf_2	NA	NA	COG1215	Glycosyltransferases, probably involved in cell wall biogenesis	2.4.1.335	NA	2NBGC@224756,2XZI8@28890,COG0463@1,arCOG01385@2157	Glycosyltransferase like family 2	3.90.550.10	NA
PB_MBMC_156_1478	RLF52878.1 hypothetical protein DRN19_00235 [Thermoplasmata archaeon]	NA	NA	NA	NA	NA	NA	NA	NA	NA	NA	NA	NA	NA	NA	NA	NA	NA	NA	NA	NA	NA
PB_MBMC_156_1479	RLF43814.1 UDP-glucose 6-dehydrogenase [Thermoplasmata archaeon]	NA	K00012	UDPglucose 6-dehydrogenase [EC:1.1.1.22]	NA	NA	NA	NA	NA	NA	PF03721.15,PF00984.20,PF03720.16	UDPG_MGDP_dh_N,UDPG_MGDP_dh,UDPG_MGDP_dh_C	TIGR03026	NDP-sugDHase: nucleotide sugar dehydrogenase	COG1004	Predicted UDP-glucose 6-dehydrogenase	1.1.1.22	NA	242NM@183968,2XTQY@28890,COG1004@1,arCOG00253@2157	Belongs to the UDP-glucose GDP-mannose dehydrogenase family	3.40.50.720	NA
PB_MBMC_156_1480	KAA0014084.1 YkgJ family cysteine cluster protein [Thermoplasmata archaeon]	NA	K06940	uncharacterized protein	NA	NA	NA	NA	NA	NA	PF03692.16	CxxCxxCC	NA	NA	NA	NA	NA	NA	NA	NA	NA	NA
PB_MBMC_156_1481	RLF42773.1 LemA family protein [Thermoplasmata archaeon]	NA	K03744	LemA protein	NA	NA	NA	NA	NA	NA	PF04011.13	LemA	NA	NA	COG1704	Uncharacterized conserved protein		NA	23RFB@183939,2XX6E@28890,COG1704@1,arCOG04574@2157	LemA family	1.20.1440.20	NA
PB_MBMC_156_1482	KAA0001326.1 DUF2207 domain-containing protein [Thermoplasmata archaeon]	NA	K06872	uncharacterized protein	NA	NA	NA	NA	NA	NA	PF09972.10	DUF2207	NA	NA	COG4907	Predicted membrane protein		NA	2XVA0@28890,COG4907@1,arCOG03432@2157	membrane protein (DUF2207)	NA	NA
PB_MBMC_156_1483	RLF46622.1 hypothetical protein DRN29_04895 [Thermoplasmata archaeon]	NA	K06873	uncharacterized protein	NA	NA	NA	NA	NA	NA	PF13500.7,PF07085.13	AAA_26,DRTGG	NA	NA	COG0857	BioD-like N-terminal domain of phosphotransacetylase		NA	2XU0G@28890,COG0857@1,arCOG00099@2157	COG0857 BioD-like N-terminal domain of phosphotransacetylase	3.40.1390.20	NA
PB_MBMC_156_1484	RLF46621.1 CoA-binding protein [Thermoplasmata archaeon]	NA	K01905	acetate---CoA ligase (ADP-forming) subunit alpha [EC:6.2.1.13]	NA	NA	NA	NA	NA	NA	PF13380.7,PF13607.7,PF19045.1,PF13549.7	CoA_binding_2,Succ_CoA_lig,Ligase_CoA_2,ATP-grasp_5	NA	NA	COG1042	Acyl-CoA synthetase (NDP forming)	6.2.1.13	NA	2XT9G@28890,3F2GC@33867,COG1042@1,arCOG01338@2157,arCOG01340@2157	TIGRFAM acetyl coenzyme A synthetase (ADP forming), alpha domain	3.30.1490.20	NA
PB_MBMC_156_1485	RLB78278.1 proteasome endopeptidase complex, archaeal, alpha subunit [Deltaproteobacteria bacterium]	NA	K02729	20S proteasome subunit alpha 5 [EC:3.4.25.1]	NA	NA	NA	NA	NA	NA	PF10584.10,PF00227.27	Proteasome_A_N,Proteasome	NA	NA	COG0638	20S proteasome, alpha and beta subunits	3.4.25.1	NA	2N98W@224756,2XUKA@28890,COG0638@1,arCOG00971@2157	Component of the proteasome core, a large protease complex with broad specificity involved in protein degradation	3.60.20.10	NA
PB_MBMC_157_0	KFZ27031.1 Uracil permease [Candidatus Izimaplasma sp. HR2]	NA	K02824	uracil permease	NA	NA	NA	NA	NA	NA	PF00860.21	Xan_ur_permease	TIGR00801	ncs2: uracil-xanthine permease	COG2233	Xanthine/uracil permeases		NA	3WUBM@544448,COG2233@1,COG2233@2	Permease family	NA	NA
PB_MBMC_157_1	KFZ27030.1 Desulfoferrodoxin [Candidatus Izimaplasma sp. HR2]	NA	K05919	superoxide reductase [EC:1.15.1.2]	NA	NA	NA	NA	NA	NA	PF01880.19	Desulfoferrodox	TIGR00332	neela_ferrous: desulfoferrodoxin ferrous iron-binding domain	COG2033	Desulfoferrodoxin	1.15.1.2	NA	COG2033@1,COG2033@2	superoxide reductase activity	2.60.40.730	NA
PB_MBMC_157_2	KFZ27029.1 Enamine/imine deaminase [Candidatus Izimaplasma sp. HR2]	NA	K09022	2-iminobutanoate/2-iminopropanoate deaminase [EC:3.5.99.10]	NA	NA	NA	NA	NA	NA	PF01042.22	Ribonuc_L-PSP	TIGR00004	TIGR00004: reactive intermediate/imine deaminase	COG0251	Putative translation initiation inhibitor, yjgF family	3.5.99.10	NA	3WTMQ@544448,COG0251@1,COG0251@2	Endoribonuclease L-PSP	3.30.1330.40	NA
PB_MBMC_157_3	KFZ27027.1 hypothetical protein KQ78_00798 [Candidatus Izimaplasma sp. HR2]	NA	K22940	protein YIPF1/2	NA	NA	NA	NA	NA	NA	NA	NA	NA	NA	NA	NA	NA	NA	NA	NA	NA	NA
PB_MBMC_157_4	KFZ26519.1 tRNA(Ile)-lysidine synthase [Candidatus Izimaplasma sp. HR2]	NA	K15780	bifunctional protein TilS/HprT [EC:6.3.4.19 2.4.2.8]	NA	NA	NA	NA	NA	NA	PF11734.9	TilS_C	TIGR02433	lysidine_TilS_C: tRNA(Ile)-lysidine synthetase, C-terminal domain	NA	NA	2.4.2.8,6.3.4.19	NA	3WTGG@544448,COG0037@1,COG0037@2	Ligates lysine onto the cytidine present at position 34 of the AUA codon-specific tRNA(Ile) that contains the anticodon CAU, in an ATP-dependent manner. Cytidine is converted to lysidine, thus changing the amino acid specificity of the tRNA from methionine to isoleucine	NA	NA
PB_MBMC_157_5	KFZ26518.1 Hypoxanthine-guanine phosphoribosyltransferase [Candidatus Izimaplasma sp. HR2]	NA	K00760	hypoxanthine phosphoribosyltransferase [EC:2.4.2.8]	NA	NA	NA	NA	NA	NA	PF00156.28	Pribosyltran	TIGR01203	HGPRTase: hypoxanthine phosphoribosyltransferase	COG0634	Hypoxanthine-guanine phosphoribosyltransferase	2.4.2.8,6.3.4.19	NA	3WTD5@544448,COG0634@1,COG0634@2	Belongs to the purine pyrimidine phosphoribosyltransferase family	3.40.50.2020	NA
PB_MBMC_157_6	AIO18223.1 ATP-dependent zinc metalloprotease FtsH [Candidatus Izimaplasma sp. HR1]	NA	K03798	cell division protease FtsH [EC:3.4.24.-]	NA	NA	NA	NA	NA	NA	PF00004.30,PF17862.2,PF01434.19	AAA,AAA_lid_3,Peptidase_M41	TIGR01241	FtsH_fam: ATP-dependent metallopeptidase HflB	COG0465	ATP-dependent Zn proteases		NA	3WSUZ@544448,COG0465@1,COG0465@2	Acts as a processive, ATP-dependent zinc metallopeptidase for both cytoplasmic and membrane proteins. Plays a role in the quality control of integral membrane proteins	3.40.50.300	NA
PB_MBMC_157_7	WP_038468142.1 RNA-binding S4 domain-containing protein [Candidatus Izimaplasma sp. HR1]	NA	K04762	ribosome-associated heat shock protein Hsp15	NA	NA	NA	NA	NA	NA	PF01479.26	S4	NA	NA	COG1188	Ribosome-associated heat shock protein implicated in the recycling of the 50S subunit (S4 paralog)		NA	3WUZM@544448,COG1188@1,COG1188@2	S4 RNA-binding domain	3.10.290.10	NA
PB_MBMC_157_8	KFZ25629.1 High-affinity zinc uptake system binding-protein ZnuA precursor [Candidatus Izimaplasma sp. HR2]	NA	K09815	zinc transport system substrate-binding protein	NA	NA	NA	NA	NA	NA	PF01297.18	ZnuA	NA	NA	COG0803	ABC-type metal ion transport system, periplasmic component/surface adhesin		NA	COG0803@1,COG0803@2	Belongs to the bacterial solute-binding protein 9 family	3.40.50.1980	NA
PB_MBMC_157_9	WP_038468148.1 lysine--tRNA ligase [Candidatus Izimaplasma sp. HR1]	NA	K04567	lysyl-tRNA synthetase, class II [EC:6.1.1.6]	NA	NA	NA	NA	NA	NA	PF01336.26,PF00152.21	tRNA_anti-codon,tRNA-synt_2	TIGR00499	lysS_bact: lysine--tRNA ligase	COG1190	Lysyl-tRNA synthetase (class II)	6.1.1.6	NA	3WT4Y@544448,COG1190@1,COG1190@2	Belongs to the class-II aminoacyl-tRNA synthetase family	3.30.930.10	NA
PB_MBMC_157_10	RLA84162.1 hypothetical protein DRG78_02235 [Epsilonproteobacteria bacterium]	NA	K16923	energy-coupling factor transport system substrate-specific component	NA	NA	NA	NA	NA	NA	NA	NA	NA	NA	NA	NA	NA	NA	NA	NA	NA	NA
PB_MBMC_157_11	WP_095543979.1 serine--tRNA ligase [Candidatus Izimaplasma sp. ZiA1]	NA	K01875	seryl-tRNA synthetase [EC:6.1.1.11]	NA	NA	NA	NA	NA	NA	PF02403.23,PF00587.26	Seryl_tRNA_N,tRNA-synt_2b	TIGR00414	serS: serine--tRNA ligase	COG0172	Seryl-tRNA synthetase	6.1.1.11	NA	3WSVI@544448,COG0172@1,COG0172@2	Catalyzes the attachment of serine to tRNA(Ser). Is also able to aminoacylate tRNA(Sec) with serine, to form the misacylated tRNA L-seryl-tRNA(Sec), which will be further converted into selenocysteinyl-tRNA(Sec)	3.30.930.10	NA
PB_MBMC_157_12	WP_071162081.1 DNA gyrase subunit A [Candidatus Izimaplasma sp. HR1]	NA	K02469	DNA gyrase subunit A [EC:5.6.2.2]	NA	NA	NA	NA	NA	NA	PF00521.21,PF03989.14,PF03989.14,PF03989.14,PF03989.14,PF03989.14,PF03989.14	DNA_topoisoIV,DNA_gyraseA_C,DNA_gyraseA_C,DNA_gyraseA_C,DNA_gyraseA_C,DNA_gyraseA_C,DNA_gyraseA_C	TIGR01063	gyrA: DNA gyrase, A subunit	COG0188	Type IIA topoisomerase (DNA gyrase/topo II, topoisomerase IV), A subunit	5.99.1.3	NA	3WSVS@544448,COG0188@1,COG0188@2	A type II topoisomerase that negatively supercoils closed circular double-stranded (ds) DNA in an ATP-dependent manner to modulate DNA topology and maintain chromosomes in an underwound state. Negative supercoiling favors strand separation, and DNA replication, transcription, recombination and repair, all of which involve strand separation. Also able to catalyze the interconversion of other topological isomers of dsDNA rings, including catenanes and knotted rings. Type II topoisomerases break and join 2 DNA strands simultaneously in an ATP-dependent manner	3.90.199.10	NA
PB_MBMC_157_13	KFZ25528.1 DNA gyrase subunit B [Candidatus Izimaplasma sp. HR2]	NA	K02470	DNA gyrase subunit B [EC:5.6.2.2]	NA	NA	NA	NA	NA	NA	PF02518.27,PF00204.26,PF01751.23,PF00986.22	HATPase_c,DNA_gyraseB,Toprim,DNA_gyraseB_C	TIGR01059	gyrB: DNA gyrase, B subunit	COG0187	Type IIA topoisomerase (DNA gyrase/topo II, topoisomerase IV), B subunit	5.99.1.3	NA	3WSVJ@544448,COG0187@1,COG0187@2	A type II topoisomerase that negatively supercoils closed circular double-stranded (ds) DNA in an ATP-dependent manner to modulate DNA topology and maintain chromosomes in an underwound state. Negative supercoiling favors strand separation, and DNA replication, transcription, recombination and repair, all of which involve strand separation. Also able to catalyze the interconversion of other topological isomers of dsDNA rings, including catenanes and knotted rings. Type II topoisomerases break and join 2 DNA strands simultaneously in an ATP-dependent manner	3.40.50.670	NA
PB_MBMC_157_14	KFZ25527.1 DNA replication and repair protein RecF [Candidatus Izimaplasma sp. HR2]	NA	K03629	DNA replication and repair protein RecF	NA	NA	NA	NA	NA	NA	NA	NA	NA	NA	COG1195	Recombinational DNA repair ATPase (RecF pathway)		NA	3WU2E@544448,COG1195@1,COG1195@2	it is required for DNA replication and normal SOS inducibility. RecF binds preferentially to single-stranded, linear DNA. It also seems to bind ATP	3.40.50.300	NA
PB_MBMC_157_15	KFZ26827.1 Integral membrane protein [Candidatus Izimaplasma sp. HR2]	NA	K21022	diguanylate cyclase [EC:2.7.7.65]	NA	NA	NA	NA	NA	NA	PF09529.11	Intg_mem_TP0381	TIGR02206	intg_mem_TP0381: conserved hypothetical integral membrane protein TIGR02206	COG5522	Predicted integral membrane protein		NA	3WV3B@544448,COG5522@1,COG5522@2	Integral membrane protein (intg_mem_TP0381)	NA	NA
PB_MBMC_157_16	KFZ26826.1 Holliday junction ATP-dependent DNA helicase RuvA [Candidatus Izimaplasma sp. HR2]	NA	K03550	holliday junction DNA helicase RuvA [EC:3.6.4.12]	NA	NA	NA	NA	NA	NA	PF01330.22,PF14520.7,PF07499.14	RuvA_N,HHH_5,RuvA_C	TIGR00084	ruvA: Holliday junction DNA helicase RuvA	COG0632	Holliday junction resolvasome, DNA-binding subunit	3.6.4.12	NA	3WTER@544448,COG0632@1,COG0632@2	The RuvA-RuvB complex in the presence of ATP renatures cruciform structure in supercoiled DNA with palindromic sequence, indicating that it may promote strand exchange reactions in homologous recombination. RuvAB is a helicase that mediates the Holliday junction migration by localized denaturation and reannealing. RuvA stimulates, in the presence of DNA, the weak ATPase activity of RuvB	1.10.150.20	NA
PB_MBMC_157_17	KFZ25704.1 GTPase ObgE [Candidatus Izimaplasma sp. HR2]	NA	K03979	GTPase [EC:3.6.5.-]	NA	NA	NA	NA	NA	NA	PF01018.23,PF01926.24,PF09269.12	GTP1_OBG,MMR_HSR1,DUF1967	TIGR02729	Obg_CgtA: Obg family GTPase CgtA	COG0536	Predicted GTPase		NA	3WSWY@544448,COG0536@1,COG0536@2	An essential GTPase which binds GTP, GDP and possibly (p)ppGpp with moderate affinity, with high nucleotide exchange rates and a fairly low GTP hydrolysis rate. Plays a role in control of the cell cycle, stress response, ribosome biogenesis and in those bacteria that undergo differentiation, in morphogenesis control	3.40.50.300	NA
PB_MBMC_157_18	KFZ27396.1 UDP-N-acetyl-alpha-D-glucosamine C6 dehydratase [Candidatus Izimaplasma sp. HR2]	NA	K19421	polysaccharide biosynthesis protein EpsC	NA	NA	NA	NA	NA	NA	PF13727.7,PF02719.16	CoA_binding_3,Polysacc_synt_2	NA	NA	COG1086	Predicted nucleoside-diphosphate sugar epimerases	4.2.1.115,4.2.1.135,4.2.1.46	NA	3WUGR@544448,COG1086@1,COG1086@2	CoA-binding domain	3.40.50.720	NA
PB_MBMC_157_19	PKL00629.1 hypothetical protein CVV56_04890 [Tenericutes bacterium HGW-Tenericutes-1]	NA	K04763	integrase/recombinase XerD	NA	NA	NA	NA	NA	NA	PF02899.18,PF00589.23	Phage_int_SAM_1,Phage_integrase	NA	NA	COG4974	Site-specific recombinase XerD		NA	1V98H@1239,3F5YH@33958,4HM0P@91061,COG4974@1,COG4974@2	Phage integrase, N-terminal SAM-like domain	1.10.443.10	NA
PB_MBMC_157_20	PKL00628.1 hypothetical protein CVV56_04885 [Tenericutes bacterium HGW-Tenericutes-1]	NA	K04763	integrase/recombinase XerD	NA	NA	NA	NA	NA	NA	PF02899.18,PF00589.23	Phage_int_SAM_1,Phage_integrase	NA	NA	COG4974	Site-specific recombinase XerD		NA	1R43B@1224,COG4974@1,COG4974@2	Belongs to the 'phage' integrase family	1.10.443.10	NA
PB_MBMC_157_21	KKP59222.1 Transcriptional regulator, MarR family [Candidatus Magasanikbacteria bacterium GW2011_GWC2_34_16]	NA	K16328	pseudouridine kinase [EC:2.7.1.83]	NA	NA	NA	NA	NA	NA	PF13412.7	HTH_24	NA	NA	NA	NA		NA	3WUHM@544448,COG1846@1,COG1846@2	Winged helix-turn-helix DNA-binding	1.10.10.10	NA
PB_MBMC_157_22	WP_095544581.1 bifunctional UDP-N-acetylglucosamine diphosphorylase/glucosamine-1-phosphate N-acetyltransferase GlmU [Candidatus Izimaplasma sp. ZiA1]	NA	K04042	bifunctional UDP-N-acetylglucosamine pyrophosphorylase / Glucosamine-1-phosphate N-acetyltransferase [EC:2.7.7.23 2.3.1.157]	NA	NA	NA	NA	NA	NA	PF00132.25,PF00132.25,PF00132.25	Hexapep,Hexapep,Hexapep	NA	NA	COG1207	N-acetylglucosamine-1-phosphate uridyltransferase (contains nucleotidyltransferase and I-patch acetyltransferase domains)	2.3.1.157,2.7.7.23	NA	3WUCU@544448,COG1207@1,COG1207@2	Catalyzes the last two sequential reactions in the de novo biosynthetic pathway for UDP-N-acetylglucosamine (UDP- GlcNAc). The C-terminal domain catalyzes the transfer of acetyl group from acetyl coenzyme A to glucosamine-1-phosphate (GlcN-1-P) to produce N-acetylglucosamine-1-phosphate (GlcNAc-1-P), which is converted into UDP-GlcNAc by the transfer of uridine 5- monophosphate (from uridine 5-triphosphate), a reaction catalyzed by the N-terminal domain	2.160.10.10	NA
PB_MBMC_157_23	KFZ26126.1 Translation initiation factor IF-3 [Candidatus Izimaplasma sp. HR2]	NA	K02520	translation initiation factor IF-3	NA	NA	NA	NA	NA	NA	PF05198.17,PF00707.23	IF3_N,IF3_C	TIGR00168	infC: translation initiation factor IF-3	COG0290	Translation initiation factor 3 (IF-3)		NA	3WTEA@544448,COG0290@1,COG0290@2	IF-3 binds to the 30S ribosomal subunit and shifts the equilibrum between 70S ribosomes and their 50S and 30S subunits in favor of the free subunits, thus enhancing the availability of 30S subunits on which protein synthesis initiation begins	3.30.110.10	NA
PB_MBMC_157_24	KFZ26125.1 50S ribosomal protein L35 [Candidatus Izimaplasma sp. HR2]	NA	K02916	large subunit ribosomal protein L35	NA	NA	NA	NA	NA	NA	PF01632.20	Ribosomal_L35p	TIGR00001	rpmI_bact: ribosomal protein bL35	COG0291	Ribosomal protein L35		NA	COG0291@1,COG0291@2	Belongs to the bacterial ribosomal protein bL35 family	2.40.50.530	NA
PB_MBMC_157_25	WP_095544584.1 50S ribosomal protein L20 [Candidatus Izimaplasma sp. ZiA1]	NA	K02887	large subunit ribosomal protein L20	NA	NA	NA	NA	NA	NA	PF00453.19,PF07498.13	Ribosomal_L20,Rho_N	TIGR01032	rplT_bact: ribosomal protein bL20	COG0292	Ribosomal protein L20		NA	3WTQH@544448,COG0292@1,COG0292@2	Binds directly to 23S ribosomal RNA and is necessary for the in vitro assembly process of the 50S ribosomal subunit. It is not involved in the protein synthesizing functions of that subunit	1.10.1900.20	NA
PB_MBMC_157_26	AJG37949.1 multidrug ABC transporter ATPase and permease [Firmicutes bacterium enrichment culture clone fosmid MGS-M2]	NA	K18890	ATP-binding cassette, subfamily B, multidrug efflux pump	NA	NA	NA	NA	NA	NA	PF00664.24,PF00005.28	ABC_membrane,ABC_tran	NA	NA	COG1132	ABC-type multidrug transport system, ATPase and permease components		NA	3WSYI@544448,COG1132@1,COG1132@2	COG1132 ABC-type multidrug transport system, ATPase and permease components	3.40.50.300	NA
PB_MBMC_157_27	KFZ27335.1 putative multidrug resistance ABC transporter ATP-binding/permease protein YheI [Candidatus Izimaplasma sp. HR2]	NA	K18889	ATP-binding cassette, subfamily B, multidrug efflux pump	NA	NA	NA	NA	NA	NA	PF00664.24,PF00005.28	ABC_membrane,ABC_tran	NA	NA	COG1132	ABC-type multidrug transport system, ATPase and permease components		NA	3WUGA@544448,COG1132@1,COG1132@2	ABC transporter transmembrane region	3.40.50.300	NA
PB_MBMC_157_28	KFZ27334.1 MarR family protein [Candidatus Izimaplasma sp. HR2]	NA	K15973	MarR family transcriptional regulator, 2-MHQ and catechol-resistance regulon repressor	NA	NA	NA	NA	NA	NA	PF01047.23	MarR	NA	NA	NA	NA		NA	COG1846@1,COG1846@2	DNA-binding transcription factor activity	1.10.10.10	NA
PB_MBMC_157_29	KFZ27026.1 Proline--tRNA ligase [Candidatus Izimaplasma sp. HR2]	NA	K01881	prolyl-tRNA synthetase [EC:6.1.1.15]	NA	NA	NA	NA	NA	NA	PF00587.26,PF03129.21	tRNA-synt_2b,HGTP_anticodon	TIGR00409	proS_fam_II: proline--tRNA ligase	COG0442	Prolyl-tRNA synthetase	6.1.1.15	NA	3WV4I@544448,COG0442@1,COG0442@2	Anticodon binding domain	3.30.930.10	NA
PB_MBMC_157_30	KFZ27025.1 putative zinc metalloprotease [Candidatus Izimaplasma sp. HR2]	NA	K11749	regulator of sigma E protease [EC:3.4.24.-]	NA	NA	NA	NA	NA	NA	PF02163.23,PF13180.7	Peptidase_M50,PDZ_2	TIGR00054	TIGR00054: RIP metalloprotease RseP	COG0750	Predicted membrane-associated Zn-dependent proteases 1		NA	3WTWW@544448,COG0750@1,COG0750@2	Peptidase family M50	2.30.42.10	NA
PB_MBMC_157_31	WP_095545213.1 AI-2E family transporter [Candidatus Izimaplasma sp. ZiA1]	NA	K03548	putative permease	NA	NA	NA	NA	NA	NA	PF01594.17	AI-2E_transport	NA	NA	COG0628	Predicted permease		NA	COG0628@1,COG0628@2	permease	NA	NA
PB_MBMC_157_32	KFZ26404.1 Aspartate--tRNA ligase [Candidatus Izimaplasma sp. HR2]	NA	K01876	aspartyl-tRNA synthetase [EC:6.1.1.12]	NA	NA	NA	NA	NA	NA	PF01336.26,PF00152.21,PF02938.15	tRNA_anti-codon,tRNA-synt_2,GAD	TIGR00459	aspS_bact: aspartate--tRNA ligase	COG0173	Aspartyl-tRNA synthetase	6.1.1.12	NA	3WT0T@544448,COG0173@1,COG0173@2	Catalyzes the attachment of L-aspartate to tRNA(Asp) in a two-step reaction L-aspartate is first activated by ATP to form Asp-AMP and then transferred to the acceptor end of tRNA(Asp)	3.30.1360.30	NA
PB_MBMC_157_33	KFZ26405.1 Histidine--tRNA ligase [Candidatus Izimaplasma sp. HR2]	NA	K01892	histidyl-tRNA synthetase [EC:6.1.1.21]	NA	NA	NA	NA	NA	NA	PF13393.7,PF03129.21	tRNA-synt_His,HGTP_anticodon	TIGR00442	hisS: histidine--tRNA ligase	COG0124	Histidyl-tRNA synthetase	6.1.1.21	NA	3WSVQ@544448,COG0124@1,COG0124@2	histidyl-tRNA synthetase	3.30.930.10	NA
PB_MBMC_157_34	KFZ26406.1 putative ribosomal N-acetyltransferase YdaF [Candidatus Izimaplasma sp. HR2]	NA	K03790	[ribosomal protein S5]-alanine N-acetyltransferase [EC:2.3.1.267]	NA	NA	NA	NA	NA	NA	PF13302.8	Acetyltransf_3	NA	NA	COG1670	Acetyltransferases, including N-acetylases of ribosomal proteins	2.3.1.128	NA	3WTXF@544448,COG1670@1,COG1670@2	Acetyltransferase (GNAT) domain	3.40.630.30	NA
PB_MBMC_157_35	KFZ27357.1 hypothetical protein KQ78_00407 [Candidatus Izimaplasma sp. HR2]	NA	NA	NA	NA	NA	NA	NA	NA	NA	NA	NA	NA	NA	NA	NA	NA	NA	NA	NA	NA	NA
PB_MBMC_157_36	KFZ27356.1 putative ABC transporter ATP-binding protein [Candidatus Izimaplasma sp. HR2]	NA	K18890	ATP-binding cassette, subfamily B, multidrug efflux pump	NA	NA	NA	NA	NA	NA	PF00664.24,PF00005.28	ABC_membrane,ABC_tran	NA	NA	COG1132	ABC-type multidrug transport system, ATPase and permease components		NA	3WUGG@544448,COG1132@1,COG1132@2	ABC transporter transmembrane region	3.40.50.300	NA
PB_MBMC_157_37	KFZ27355.1 putative multidrug export ATP-binding/permease protein [Candidatus Izimaplasma sp. HR2]	NA	K18889	ATP-binding cassette, subfamily B, multidrug efflux pump	NA	NA	NA	NA	NA	NA	PF00664.24,PF00005.28	ABC_membrane,ABC_tran	NA	NA	COG1132	ABC-type multidrug transport system, ATPase and permease components		NA	3WUCV@544448,COG1132@1,COG1132@2	ABC transporter transmembrane region	3.40.50.300	NA
PB_MBMC_157_38	KFZ26491.1 FtsX-like permease family protein [Candidatus Izimaplasma sp. HR2]	NA	K09808	lipoprotein-releasing system permease protein	NA	NA	NA	NA	NA	NA	PF02687.22	FtsX	NA	NA	NA	NA		NA	COG0577@1,COG0577@2	efflux transmembrane transporter activity	NA	NA
PB_MBMC_157_39	KFZ26490.1 putative ABC transporter ATP-binding protein [Candidatus Izimaplasma sp. HR2]	NA	K02003	putative ABC transport system ATP-binding protein	NA	NA	NA	NA	NA	NA	PF00005.28	ABC_tran	NA	NA	COG1136	ABC-type antimicrobial peptide transport system, ATPase component		NA	3WUCY@544448,COG1136@1,COG1136@2	ATPases associated with a variety of cellular activities	3.40.50.300	NA
PB_MBMC_157_40	KFZ27076.1 NADP-reducing hydrogenase subunit HndC [Candidatus Izimaplasma sp. HR2]	NA	K18331	NADP-reducing hydrogenase subunit HndC [EC:1.12.1.3]	NA	NA	NA	NA	NA	NA	PF01512.18,PF10531.10,PF10589.10	Complex1_51K,SLBB,NADH_4Fe-4S	NA	NA	COG1894	NADH:ubiquinone oxidoreductase, NADH-binding (51 kD) subunit	1.12.1.3,1.17.1.11,1.6.5.3	NA	COG1894@1,COG1894@2	NDH-1 shuttles electrons from NADH, via FMN and iron- sulfur (Fe-S) centers, to quinones in the respiratory chain	3.40.50.11540	NA
PB_MBMC_157_41	KFZ27075.1 putative formate dehydrogenase [Candidatus Izimaplasma sp. HR2]	NA	K22341	formate dehydrogenase (NAD+, ferredoxin) subunit [EC:1.17.1.11]	NA	NA	NA	NA	NA	NA	PF13510.7,PF10588.10,PF12838.8,PF04879.17,PF00384.23,PF01568.22	Fer2_4,NADH-G_4Fe-4S_3,Fer4_7,Molybdop_Fe4S4,Molybdopterin,Molydop_binding	TIGR01591	Fdh-alpha: formate dehydrogenase, alpha subunit	COG3383	Uncharacterized anaerobic dehydrogenase	1.17.1.10,1.17.1.9	NA	COG3383@1,COG3383@2	formate dehydrogenase (NAD+) activity	3.40.228.10	NA
PB_MBMC_157_42	NA	NA	K03752	molybdenum cofactor guanylyltransferase [EC:2.7.7.77]	NA	NA	NA	NA	NA	NA	NA	NA	NA	NA	NA	NA	NA	NA	NA	NA	3.90.550.10	NA
PB_MBMC_157_43	KFZ26783.1 GTP-binding protein TypA/BipA [Candidatus Izimaplasma sp. HR2]	NA	K06207	GTP-binding protein	NA	NA	NA	NA	NA	NA	PF00009.28,PF03144.26,PF00679.25	GTP_EFTU,GTP_EFTU_D2,EFG_C	TIGR01394	TypA_BipA: GTP-binding protein TypA/BipA	COG1217	Predicted membrane GTPase involved in stress response		NA	3WT1C@544448,COG1217@1,COG1217@2	Elongation factor G C-terminus	3.30.70.240	NA
PB_MBMC_157_44	WP_095544226.1 type I glutamate--ammonia ligase [Candidatus Izimaplasma sp. ZiA1]	NA	K20712	3-(hydroxyamino)phenol mutase [EC:5.4.4.3]	NA	NA	NA	NA	NA	NA	PF03951.20,PF00120.25	Gln-synt_N,Gln-synt_C	TIGR00653	GlnA: glutamine synthetase, type I	COG0174	Glutamine synthetase	6.3.1.2	NA	COG0174@1,COG0174@2	glutamine synthetase	3.30.590.10	NA
PB_MBMC_157_45	KFZ27589.1 Methenyltetrahydrofolate cyclohydrolase [Candidatus Izimaplasma sp. HR2]	NA	K01746	formiminotetrahydrofolate cyclodeaminase [EC:4.3.1.4]	NA	NA	NA	NA	NA	NA	PF04961.13	FTCD_C	NA	NA	COG3404	Methenyl tetrahydrofolate cyclohydrolase	4.3.1.4	NA	COG3404@1,COG3404@2	Formiminotransferase-cyclodeaminase	1.20.120.680	NA
PB_MBMC_157_46	KFZ27590.1 Imidazolonepropionase [Candidatus Izimaplasma sp. HR2]	NA	K01468	imidazolonepropionase [EC:3.5.2.7]	NA	NA	NA	NA	NA	NA	PF01979.21	Amidohydro_1	NA	NA	COG1228	Imidazolonepropionase and related amidohydrolases	3.5.2.7	NA	COG1228@1,COG1228@2	imidazolonepropionase activity	2.30.40.10	NA
PB_MBMC_157_47	KFZ27590.1 Imidazolonepropionase [Candidatus Izimaplasma sp. HR2]	NA	K01468	imidazolonepropionase [EC:3.5.2.7]	NA	NA	NA	NA	NA	NA	PF01979.21	Amidohydro_1	NA	NA	COG1228	Imidazolonepropionase and related amidohydrolases	3.5.2.7	NA	COG1228@1,COG1228@2	imidazolonepropionase activity	3.20.20.140	NA
PB_MBMC_157_48	KFZ27591.1 hypothetical protein KQ78_00128 [Candidatus Izimaplasma sp. HR2]	NA	K00603	glutamate formiminotransferase / 5-formyltetrahydrofolate cyclo-ligase [EC:2.1.2.5 6.3.3.2]	NA	NA	NA	NA	NA	NA	PF07837.13,PF02971.15	FTCD_N,FTCD	TIGR02024	FtcD: glutamate formiminotransferase	COG3643	Glutamate formiminotransferase	2.1.2.5,4.3.1.4	NA	COG3643@1,COG3643@2	Formiminotransferase domain	3.30.990.10	NA
PB_MBMC_157_49	WP_038468563.1 urocanate hydratase [Candidatus Izimaplasma sp. HR1]	NA	K01712	urocanate hydratase [EC:4.2.1.49]	NA	NA	NA	NA	NA	NA	PF17391.3,PF01175.19,PF17392.3	Urocanase_N,Urocanase,Urocanase_C	NA	NA	COG2987	Urocanate hydratase	4.2.1.49	NA	COG2987@1,COG2987@2	urocanate hydratase activity	3.40.1770.10	NA
PB_MBMC_157_50	KFZ27593.1 Histidine ammonia-lyase [Candidatus Izimaplasma sp. HR2]	NA	K01745	histidine ammonia-lyase [EC:4.3.1.3]	NA	NA	NA	NA	NA	NA	PF00221.20	Lyase_aromatic	TIGR01225	hutH: histidine ammonia-lyase	COG2986	Histidine ammonia-lyase	4.3.1.3	NA	COG2986@1,COG2986@2	ammonia-lyase activity	1.20.200.10	NA
PB_MBMC_157_51	NA	NA	K19438	RNA-binding protein	NA	NA	NA	NA	NA	NA	NA	NA	NA	NA	NA	NA	NA	NA	NA	NA	NA	NA
PB_MBMC_157_52	KFZ27370.1 FAD-dependent pyridine nucleotide-disulfide oxidoreductase [Candidatus Izimaplasma sp. HR2]	NA	K00266	glutamate synthase (NADPH) small chain [EC:1.4.1.13]	NA	NA	NA	NA	NA	NA	PF00037.28,PF14691.7,PF07992.15	Fer4,Fer4_20,Pyr_redox_2	NA	NA	COG0493	NADPH-dependent glutamate synthase beta chain and related oxidoreductases	1.4.1.13,1.4.1.14	NA	COG0493@1,COG0493@2	'glutamate synthase	3.50.50.60	NA
PB_MBMC_157_53	KFZ27369.1 NADH-quinone oxidoreductase subunit D [Candidatus Izimaplasma sp. HR2]	NA	K00333	NADH-quinone oxidoreductase subunit D [EC:7.1.1.2]	NA	NA	NA	NA	NA	NA	PF00346.20	Complex1_49kDa	NA	NA	COG0649	NADH:ubiquinone oxidoreductase 49 kD subunit 7	1.6.5.3	NA	COG0649@1,COG0649@2	NAD binding	1.10.645.10	NA
PB_MBMC_157_54	WP_095544355.1 NADH-quinone oxidoreductase subunit C [Candidatus Izimaplasma sp. ZiA1]	NA	K00332	NADH-quinone oxidoreductase subunit C [EC:7.1.1.2]	NA	NA	NA	NA	NA	NA	PF00329.20	Complex1_30kDa	NA	NA	COG0852	NADH:ubiquinone oxidoreductase 27 kD subunit	1.6.5.3	NA	COG0852@1,COG0852@2	NDH-1 shuttles electrons from NADH, via FMN and iron- sulfur (Fe-S) centers, to quinones in the respiratory chain. The immediate electron acceptor for the enzyme in this species is believed to be ubiquinone. Couples the redox reaction to proton translocation (for every two electrons transferred, four hydrogen ions are translocated across the cytoplasmic membrane), and thus conserves the redox energy in a proton gradient	3.30.460.80	NA
PB_MBMC_157_55	KFZ27367.1 NADH-quinone oxidoreductase subunit B [Candidatus Izimaplasma sp. HR2]	NA	K00331	NADH-quinone oxidoreductase subunit B [EC:7.1.1.2]	NA	NA	NA	NA	NA	NA	PF01058.23	Oxidored_q6	NA	NA	COG0377	NADH:ubiquinone oxidoreductase 20 kD subunit and related Fe-S oxidoreductases	1.6.5.3	NA	COG0377@1,COG0377@2	NDH-1 shuttles electrons from NADH, via FMN and iron- sulfur (Fe-S) centers, to quinones in the respiratory chain. The immediate electron acceptor for the enzyme in this species is believed to be ubiquinone. Couples the redox reaction to proton translocation (for every two electrons transferred, four hydrogen ions are translocated across the cytoplasmic membrane), and thus conserves the redox energy in a proton gradient	3.40.50.12280	NA
PB_MBMC_157_56	RJX24650.1 NADH-quinone oxidoreductase subunit H [Acholeplasma sp.]	NA	K00337	NADH-quinone oxidoreductase subunit H [EC:7.1.1.2]	NA	NA	NA	NA	NA	NA	PF00146.22	NADHdh	NA	NA	COG0650	Formate hydrogenlyase subunit 4	1.6.5.3	NA	COG0650@1,COG0650@2	cellular response to DNA damage stimulus	NA	NA
PB_MBMC_157_57	WP_095544290.1 NADH-quinone oxidoreductase subunit M [Candidatus Izimaplasma sp. ZiA1]	NA	K05568	multicomponent Na+:H+ antiporter subunit D	NA	NA	NA	NA	NA	NA	PF00361.21	Proton_antipo_M	NA	NA	COG0651	Formate hydrogenlyase subunit 3/Multisubunit Na+/H+ antiporter, MnhD subunit	1.6.5.3	NA	COG0651@1,COG0651@2	ATP synthesis coupled electron transport	NA	NA
PB_MBMC_157_58	WP_095544289.1 NADH-ubiquinone oxidoreductase [Candidatus Izimaplasma sp. ZiA1]	NA	K05568	multicomponent Na+:H+ antiporter subunit D	NA	NA	NA	NA	NA	NA	PF00361.21	Proton_antipo_M	NA	NA	COG0651	Formate hydrogenlyase subunit 3/Multisubunit Na+/H+ antiporter, MnhD subunit	1.6.5.3	NA	COG0651@1,COG0651@2	ATP synthesis coupled electron transport	NA	NA
PB_MBMC_157_59	WP_095544288.1 cation:proton antiporter subunit C [Candidatus Izimaplasma sp. ZiA1]	NA	K05567	multicomponent Na+:H+ antiporter subunit C	NA	NA	NA	NA	NA	NA	PF00420.25	Oxidored_q2	NA	NA	COG1006	Multisubunit Na+/H+ antiporter, MnhC subunit	1.6.5.3	NA	COG1006@1,COG1006@2	Multisubunit Na H antiporter MnhC subunit	1.10.287.3510	NA
PB_MBMC_157_60	KFZ27362.1 putative monovalent cation/H+ antiporter subunit B [Candidatus Izimaplasma sp. HR2]	NA	K05566	multicomponent Na+:H+ antiporter subunit B	NA	NA	NA	NA	NA	NA	PF04039.14	MnhB	NA	NA	NA	NA		NA	COG2111@1,COG2111@2	Na H antiporter	NA	NA
PB_MBMC_157_61	KFZ27361.1 hypothetical protein KQ78_00411 [Candidatus Izimaplasma sp. HR2]	NA	K07242	putative multicomponent Na+:H+ antiporter subunit B	NA	NA	NA	NA	NA	NA	PF13244.7	DUF4040	NA	NA	NA	NA		NA	COG1563@1,COG1563@2	Domain of unknown function (DUF4040)	NA	NA
PB_MBMC_157_62	WP_038469714.1 monovalent cation/H(+) antiporter subunit G [Candidatus Izimaplasma sp. HR1]	NA	K05571	multicomponent Na+:H+ antiporter subunit G	NA	NA	NA	NA	NA	NA	PF03334.15	PhaG_MnhG_YufB	TIGR01300	CPA3_mnhG_phaG: monovalent cation/proton antiporter, MnhG/PhaG subunit	COG1320	Multisubunit Na+/H+ antiporter, MnhG subunit		NA	COG1320@1,COG1320@2	monovalent cation:proton antiporter activity	NA	NA
PB_MBMC_157_63	KFZ26977.1 Sugar phosphatase YidA [Candidatus Izimaplasma sp. HR2]	NA	K21064	5-amino-6-(5-phospho-D-ribitylamino)uracil phosphatase [EC:3.1.3.104]	NA	NA	NA	NA	NA	NA	PF08282.13	Hydrolase_3	TIGR00099	Cof-subfamily: Cof-like hydrolase	COG0561	Predicted hydrolases of the HAD superfamily	3.1.3.104	NA	3WSUS@544448,COG0561@1,COG0561@2	haloacid dehalogenase-like hydrolase	3.40.50.1000	NA
PB_MBMC_157_64	KFZ26975.1 Signal recognition particle protein [Candidatus Izimaplasma sp. HR2]	NA	K03106	signal recognition particle subunit SRP54 [EC:3.6.5.4]	NA	NA	NA	NA	NA	NA	PF02881.20,PF00448.23,PF02978.20	SRP54_N,SRP54,SRP_SPB	TIGR00959	ffh: signal recognition particle protein	COG0541	Signal recognition particle GTPase	3.6.5.4	NA	3WT21@544448,COG0541@1,COG0541@2	Involved in targeting and insertion of nascent membrane proteins into the cytoplasmic membrane. Binds to the hydrophobic signal sequence of the ribosome-nascent chain (RNC) as it emerges from the ribosomes. The SRP-RNC complex is then targeted to the cytoplasmic membrane where it interacts with the SRP receptor FtsY	3.40.50.300	NA
PB_MBMC_157_65	WP_038467622.1 YlxM family DNA-binding protein [Candidatus Izimaplasma sp. HR1]	NA	K09787	uncharacterized protein	NA	NA	NA	NA	NA	NA	PF04297.15	UPF0122	NA	NA	NA	NA	NA	NA	NA	NA	1.10.10.10	NA
PB_MBMC_157_66	KFZ26275.1 Macrolide export ATP-binding/permease protein MacB [Candidatus Izimaplasma sp. HR2]	NA	K02004	putative ABC transport system permease protein	NA	NA	NA	NA	NA	NA	PF02687.22	FtsX	NA	NA	COG4591	ABC-type transport system, involved in lipoprotein release, permease component		NA	3WUB8@544448,COG0577@1,COG0577@2,COG1136@1,COG1136@2	ATPases associated with a variety of cellular activities	NA	NA
PB_MBMC_157_67	OQX93420.1 hypothetical protein B6I17_02755 [Tenericutes bacterium 4572_104]	NA	K02584	Nif-specific regulatory protein	NA	NA	NA	NA	NA	NA	PF09370.11,PF00158.27,PF02954.20	PEP_hydrolase,Sigma54_activat,HTH_8	NA	NA	COG2204	Response regulator containing CheY-like receiver, AAA-type ATPase, and DNA-binding domains		NA	COG2204@1,COG2204@2,COG5564@1,COG5564@2	Phosphoenolpyruvate hydrolase-like	3.20.20.70	NA
PB_MBMC_157_68	KFZ27454.1 putative MscS family protein YkuT [Candidatus Izimaplasma sp. HR2]	NA	K03296	hydrophobic/amphiphilic exporter-1 (mainly G- bacteria), HAE1 family	NA	NA	NA	NA	NA	NA	NA	NA	NA	NA	NA	NA		NA	COG0668@1,COG0668@2	transmembrane transport	NA	NA
PB_MBMC_157_69	KFZ27453.1 hypothetical protein KQ78_00190 [Candidatus Izimaplasma sp. HR2]	NA	K06756	neuronal cell adhesion molecule	NA	NA	NA	NA	NA	NA	NA	NA	NA	NA	NA	NA	NA	NA	NA	NA	NA	NA
PB_MBMC_157_70	KFZ27243.1 NADH-dependent butanol dehydrogenase A [Candidatus Izimaplasma sp. HR2]	NA	K19955	alcohol dehydrogenase [EC:1.1.1.-]	NA	NA	NA	NA	NA	NA	PF00465.20	Fe-ADH	NA	NA	COG1979	Uncharacterized oxidoreductases, Fe-dependent alcohol dehydrogenase family		NA	3WTK7@544448,COG1979@1,COG1979@2	Iron-containing alcohol dehydrogenase	3.40.50.1970	NA
PB_MBMC_157_71	AIO18311.1 GTPase HflX [Candidatus Izimaplasma sp. HR1]	NA	K03665	GTPase	NA	NA	NA	NA	NA	NA	PF13167.7,PF16360.6,PF01926.24	GTP-bdg_N,GTP-bdg_M,MMR_HSR1	TIGR03156	GTP_HflX: GTP-binding protein HflX	COG2262	GTPases		NA	3WUEC@544448,COG2262@1,COG2262@2	GTPase that associates with the 50S ribosomal subunit and may have a role during protein synthesis or ribosome biogenesis	3.40.50.300	NA
PB_MBMC_157_72	KFZ27563.1 Ribonucleoside-diphosphate reductase NrdZ [Candidatus Izimaplasma sp. HR2]	NA	K00525	ribonucleoside-diphosphate reductase alpha chain [EC:1.17.4.1]	NA	NA	NA	NA	NA	NA	PF02867.16	Ribonuc_red_lgC	TIGR02504	NrdJ_Z: ribonucleoside-diphosphate reductase, adenosylcobalamin-dependent	COG0209	Ribonucleotide reductase, alpha subunit	1.17.4.1	NA	3WSWN@544448,COG0209@1,COG0209@2	Provides the precursors necessary for DNA synthesis. Catalyzes the biosynthesis of deoxyribonucleotides from the corresponding ribonucleotides	3.20.70.20	NA
PB_MBMC_157_73	KFZ26859.1 50S ribosomal protein L28 [Candidatus Izimaplasma sp. HR2]	NA	K02902	large subunit ribosomal protein L28	NA	NA	NA	NA	NA	NA	PF00830.20	Ribosomal_L28	TIGR00009	L28: ribosomal protein bL28	COG0227	Ribosomal protein L28		NA	3WU6I@544448,COG0227@1,COG0227@2	structural constituent of ribosome	2.30.170.40	NA
PB_MBMC_157_74	KFZ26860.1 Thiamine pyrophosphokinase [Candidatus Izimaplasma sp. HR2]	NA	K00949	thiamine pyrophosphokinase [EC:2.7.6.2]	NA	NA	NA	NA	NA	NA	PF04263.17,PF04265.15	TPK_catalytic,TPK_B1_binding	TIGR01378	thi_PPkinase: thiamine pyrophosphokinase	COG1564	Thiamine pyrophosphokinase	2.7.6.2	NA	3WTAN@544448,COG1564@1,COG1564@2	Thiamin pyrophosphokinase, vitamin B1 binding domain	3.40.50.10240	NA
PB_MBMC_157_75	WP_095545262.1 ribulose-phosphate 3-epimerase [Candidatus Izimaplasma sp. ZiA1]	NA	K01783	ribulose-phosphate 3-epimerase [EC:5.1.3.1]	NA	NA	NA	NA	NA	NA	PF00834.20	Ribul_P_3_epim	TIGR01163	rpe: ribulose-phosphate 3-epimerase	COG0036	Pentose-5-phosphate-3-epimerase	5.1.3.1	NA	3WT4G@544448,COG0036@1,COG0036@2	ribulose-phosphate 3-epimerase	3.20.20.70	NA
PB_MBMC_157_76	KFZ26862.1 putative ribosome biogenesis GTPase RsgA [Candidatus Izimaplasma sp. HR2]	NA	K06949	ribosome biogenesis GTPase / thiamine phosphate phosphatase [EC:3.6.1.- 3.1.3.100]	NA	NA	NA	NA	NA	NA	PF16745.6,PF03193.17	RsgA_N,RsgA_GTPase	TIGR00157	TIGR00157: ribosome small subunit-dependent GTPase A	COG1162	Predicted GTPases	3.1.3.100	NA	3WT2Y@544448,COG1162@1,COG1162@2	One of several proteins that assist in the late maturation steps of the functional core of the 30S ribosomal subunit. Helps release RbfA from mature subunits. May play a role in the assembly of ribosomal proteins into the subunit. Circularly permuted GTPase that catalyzes slow GTP hydrolysis, GTPase activity is stimulated by the 30S ribosomal subunit	3.40.50.300	NA
PB_MBMC_157_77	KFZ26863.1 FtsX-like permease family protein [Candidatus Izimaplasma sp. HR2]	NA	K02004	putative ABC transport system permease protein	NA	NA	NA	NA	NA	NA	NA	NA	NA	NA	NA	NA		NA	COG0577@1,COG0577@2	efflux transmembrane transporter activity	NA	NA
PB_MBMC_157_78	KFZ26753.1 Deoxyguanosine kinase [Candidatus Izimaplasma sp. HR2]	NA	K15519	deoxyadenosine/deoxycytidine kinase [EC:2.7.1.76 2.7.1.74]	NA	NA	NA	NA	NA	NA	PF01712.20	dNK	NA	NA	COG1428	Deoxynucleoside kinases	2.7.1.113,2.7.1.74,2.7.1.76	NA	3WT89@544448,COG1428@1,COG1428@2	Deoxynucleoside kinase	3.40.50.300	NA
PB_MBMC_157_79	CCX51113.1 sel1 repeat protein [Clostridium sp. CAG:226]	NA	K07126	uncharacterized protein	NA	NA	NA	NA	NA	NA	PF08238.13,PF08238.13	Sel1,Sel1	NA	NA	COG0790	FOG: TPR repeat, SEL1 subfamily		NA	1VY15@1239,24M36@186801,COG0790@1,COG0790@2	Sel1-like repeats.	1.25.40.10	NA
PB_MBMC_157_80	WP_125137085.1 inorganic phosphate transporter [Petrocella atlantisensis]	NA	K03306	inorganic phosphate transporter, PiT family	NA	NA	NA	NA	NA	NA	PF01384.21,PF01384.21,PF01384.21	PHO4,PHO4,PHO4	NA	NA	COG0306	Phosphate/sulphate permeases		NA	1MVXK@1224,2TSYI@28211,4BQRK@82117,COG0306@1,COG0306@2	Phosphate transporter family	NA	NA
PB_MBMC_157_81	WP_125137084.1 DUF47 family protein [Petrocella atlantisensis]	NA	K07220	uncharacterized protein	NA	NA	NA	NA	NA	NA	PF01865.17	PhoU_div	NA	NA	COG1392	Phosphate transport regulator (distant homolog of PhoU)		NA	1USDY@1239,24Z0E@186801,COG1392@1,COG1392@2	Protein of unknown function DUF47	1.20.58.220	NA
PB_MBMC_157_82	WP_045749141.1 DUF86 domain-containing protein [Acholeplasma oculi]	NA	K07075	uncharacterized protein	NA	NA	NA	NA	NA	NA	PF01934.18	DUF86	NA	NA	COG2361	Uncharacterized conserved protein		NA	1G80M@1117,1HCPE@1150,COG2361@1,COG2361@2	Protein of unknown function DUF86	NA	NA
PB_MBMC_157_83	NA	NA	NA	NA	NA	NA	NA	NA	NA	NA	NA	NA	NA	NA	NA	NA	NA	NA	NA	NA	NA	NA
PB_MBMC_157_84	KFZ26364.1 putative metalloprotease YpwA [Candidatus Izimaplasma sp. HR2]	NA	K01299	carboxypeptidase Taq [EC:3.4.17.19]	NA	NA	NA	NA	NA	NA	PF02074.16	Peptidase_M32	NA	NA	COG2317	Zn-dependent carboxypeptidase	3.4.17.19	NA	3WUDZ@544448,COG2317@1,COG2317@2	Broad specificity carboxypetidase that releases amino acids sequentially from the C-terminus, including neutral, aromatic, polar and basic residues	1.10.1370.30	NA
PB_MBMC_157_85	KFZ26365.1 hypothetical protein KQ78_01418 [Candidatus Izimaplasma sp. HR2]	NA	K11621	lia operon protein LiaG	NA	NA	NA	NA	NA	NA	PF08006.12,PF13349.7	DUF1700,DUF4097	NA	NA	NA	NA		NA	COG3595@1,COG3595@2		NA	NA
PB_MBMC_157_86	KFZ26366.1 Transcriptional regulator PadR-like family protein [Candidatus Izimaplasma sp. HR2]	NA	K10947	PadR family transcriptional regulator, regulatory protein PadR	NA	NA	NA	NA	NA	NA	PF03551.15	PadR	NA	NA	COG1695	Predicted transcriptional regulators		NA	COG1695@1,COG1695@2	negative regulation of transcription, DNA-templated	1.10.10.10	NA
PB_MBMC_157_87	WP_036328791.1 formate--tetrahydrofolate ligase [Candidatus Izimaplasma sp. HR2]	NA	K01938	formate--tetrahydrofolate ligase [EC:6.3.4.3]	NA	NA	NA	NA	NA	NA	PF01268.20	FTHFS	NA	NA	COG2759	Formyltetrahydrofolate synthetase	6.3.4.3	NA	3WT61@544448,COG2759@1,COG2759@2	Belongs to the formate--tetrahydrofolate ligase family	3.40.50.300	NA
PB_MBMC_157_88	KFZ26368.1 prephenate dehydrogenase [Candidatus Izimaplasma sp. HR2]	NA	K04517	prephenate dehydrogenase [EC:1.3.1.12]	NA	NA	NA	NA	NA	NA	PF02153.18	PDH	NA	NA	COG0287	Prephenate dehydrogenase	1.3.1.12,1.3.1.43	NA	3WUMT@544448,COG0287@1,COG0287@2	Prephenate dehydrogenase	3.40.50.720	NA
PB_MBMC_157_89	KFZ26369.1 3-phosphoshikimate 1-carboxyvinyltransferase [Candidatus Izimaplasma sp. HR2]	NA	K00800	3-phosphoshikimate 1-carboxyvinyltransferase [EC:2.5.1.19]	NA	NA	NA	NA	NA	NA	PF00275.21	EPSP_synthase	TIGR01356	aroA: 3-phosphoshikimate 1-carboxyvinyltransferase	COG0128	5-enolpyruvylshikimate-3-phosphate synthase	2.5.1.19	NA	3WU9C@544448,COG0128@1,COG0128@2	Catalyzes the transfer of the enolpyruvyl moiety of phosphoenolpyruvate (PEP) to the 5-hydroxyl of shikimate-3- phosphate (S3P) to produce enolpyruvyl shikimate-3-phosphate and inorganic phosphate	3.65.10.10	NA
PB_MBMC_157_90	KFZ26370.1 3-dehydroquinate synthase [Candidatus Izimaplasma sp. HR2]	NA	K01735	3-dehydroquinate synthase [EC:4.2.3.4]	NA	NA	NA	NA	NA	NA	PF01761.21	DHQ_synthase	NA	NA	COG0337	3-dehydroquinate synthetase	2.7.1.71,4.2.3.4	NA	3WUKZ@544448,COG0337@1,COG0337@2	Catalyzes the conversion of 3-deoxy-D-arabino- heptulosonate 7-phosphate (DAHP) to dehydroquinate (DHQ)	3.40.50.1970	NA
PB_MBMC_157_91	KFZ27255.1 tRNA uridine 5-carboxymethylaminomethyl modification enzyme MnmG [Candidatus Izimaplasma sp. HR2]	NA	K03495	tRNA uridine 5-carboxymethylaminomethyl modification enzyme	NA	NA	NA	NA	NA	NA	PF01134.23,PF13932.7	GIDA,GIDA_assoc	TIGR00136	gidA: tRNA uridine 5-carboxymethylaminomethyl modification enzyme GidA	COG0445	NAD/FAD-utilizing enzyme apparently involved in cell division		NA	3WSX0@544448,COG0445@1,COG0445@2	NAD-binding protein involved in the addition of a carboxymethylaminomethyl (cmnm) group at the wobble position (U34) of certain tRNAs, forming tRNA-cmnm(5)s(2)U34	3.50.50.60	NA
PB_MBMC_157_92	KFZ27256.1 Transcriptional regulatory protein SrrA [Candidatus Izimaplasma sp. HR2]	NA	K07658	two-component system, OmpR family, alkaline phosphatase synthesis response regulator PhoP	NA	NA	NA	NA	NA	NA	PF00072.25,PF00486.29	Response_reg,Trans_reg_C	NA	NA	COG0745	Response regulators consisting of a CheY-like receiver domain and a winged-helix DNA-binding domain		NA	3WUUB@544448,COG0745@1,COG0745@2	Transcriptional regulatory protein, C terminal	3.40.50.2300	NA
PB_MBMC_157_93	WP_038468086.1 HAMP domain-containing histidine kinase [Candidatus Izimaplasma sp. HR1]	NA	K07650	two-component system, OmpR family, sensor histidine kinase CssS [EC:2.7.13.3]	NA	NA	NA	NA	NA	NA	NA	NA	NA	NA	NA	NA		NA	3WV52@544448,COG0642@1,COG2205@2	HAMP domain	NA	NA
PB_MBMC_157_94	NA	NA	NA	NA	NA	NA	NA	NA	NA	NA	NA	NA	NA	NA	NA	NA	NA	NA	NA	NA	NA	NA
PB_MBMC_157_95	WP_151900626.1 preQ(1) synthase [Sulfurimonas sp. NW10]	NA	K09457	7-cyano-7-deazaguanine reductase [EC:1.7.1.13]	NA	NA	NA	NA	NA	NA	PF14489.7	QueF	TIGR03139	QueF-II: 7-cyano-7-deazaguanine reductase	COG0780	Enzyme related to GTP cyclohydrolase I	1.7.1.13	NA	1MW0M@1224,2YRY8@29547,42TKK@68525,COG0780@1,COG0780@2	Catalyzes the NADPH-dependent reduction of 7-cyano-7- deazaguanine (preQ0) to 7-aminomethyl-7-deazaguanine (preQ1)	3.30.1130.10	NA
PB_MBMC_157_96	OQX74795.1 hypothetical protein B6D59_01215 [Campylobacteraceae bacterium 4484_4]	NA	K10026	7-carboxy-7-deazaguanine synthase [EC:4.3.99.3]	NA	NA	NA	NA	NA	NA	PF13394.7	Fer4_14	NA	NA	COG0602	Organic radical activating enzymes	1.97.1.4,4.3.99.3	NA	1PDNI@1224,2YN2N@29547,42R24@68525,COG0602@1,COG0602@2	Catalyzes the complex heterocyclic radical-mediated conversion of 6-carboxy-5,6,7,8-tetrahydropterin (CPH4) to 7- carboxy-7-deazaguanine (CDG), a step common to the biosynthetic pathways of all 7-deazapurine-containing compounds	3.20.20.70	NA
PB_MBMC_157_97	WP_108865153.1 7-cyano-7-deazaguanine synthase QueC [Rhodobacteraceae bacterium Water-Bin34]	NA	K06920	7-cyano-7-deazaguanine synthase [EC:6.3.4.20]	NA	NA	NA	NA	NA	NA	PF06508.14	QueC	TIGR00364	TIGR00364: queuosine biosynthesis protein QueC	COG0603	Predicted PP-loop superfamily ATPase		NA	4QGHR@10239,4QIT5@10662,4QTRG@28883,4QWID@35237	Queuosine biosynthesis protein QueC	3.40.50.620	NA
PB_MBMC_157_98	AUS03054.1 nucleophile aminohydrolase [Vibrio phage 2.275.O._10N.286.54.E11]	NA	NA	NA	NA	NA	NA	NA	NA	NA	NA	NA	NA	NA	NA	NA	NA	NA	NA	NA	3.60.20.10	NA
PB_MBMC_157_99	KFZ27659.1 Queuine tRNA-ribosyltransferase [Candidatus Izimaplasma sp. HR2]	NA	K00773	queuine tRNA-ribosyltransferase [EC:2.4.2.29]	NA	NA	NA	NA	NA	NA	PF01702.19	TGT	TIGR00430	Q_tRNA_tgt: tRNA-guanine transglycosylase	COG0343	Queuine/archaeosine tRNA-ribosyltransferase	2.4.2.29	NA	3WUB3@544448,COG0343@1,COG0343@2	Catalyzes the base-exchange of a guanine (G) residue with the queuine precursor 7-aminomethyl-7-deazaguanine (PreQ1) at position 34 (anticodon wobble position) in tRNAs with GU(N) anticodons (tRNA-Asp, -Asn, -His and -Tyr). Catalysis occurs through a double-displacement mechanism. The nucleophile active site attacks the C1' of nucleotide 34 to detach the guanine base from the RNA, forming a covalent enzyme-RNA intermediate. The proton acceptor active site deprotonates the incoming PreQ1, allowing a nucleophilic attack on the C1' of the ribose to form the product. After dissociation, two additional enzymatic reactions on the tRNA convert PreQ1 to queuine (Q), resulting in the hypermodified nucleoside queuosine (7-(((4,5-cis-dihydroxy-2- cyclopenten-1-yl)amino)methyl)-7-deazaguanosine)	3.20.20.105	NA
PB_MBMC_157_100	WP_095544708.1 2-hydroxyglutaryl-CoA dehydratase [Candidatus Izimaplasma sp. ZiA1]	NA	NA	NA	NA	NA	NA	NA	NA	NA	PF06050.14	HGD-D	NA	NA	COG3581	Uncharacterized protein conserved in bacteria		NA	COG3581@1,COG3581@2	4 iron, 4 sulfur cluster binding	NA	NA
PB_MBMC_157_101	KFZ27657.1 R-phenyllactate dehydratase activator [Candidatus Izimaplasma sp. HR2]	NA	NA	NA	NA	NA	NA	NA	NA	NA	PF09989.10,PF06050.14	DUF2229,HGD-D	NA	NA	COG3580	Uncharacterized protein conserved in bacteria		NA	COG1924@1,COG1924@2,COG3580@1,COG3580@2	CoA-substrate-specific enzyme activase	NA	NA
PB_MBMC_157_102	WP_095544367.1 transketolase [Candidatus Izimaplasma sp. ZiA1]	NA	K00615	transketolase [EC:2.2.1.1]	NA	NA	NA	NA	NA	NA	PF00456.22	Transketolase_N	NA	NA	COG3959	Transketolase, N-terminal subunit	2.2.1.1	NA	COG3959@1,COG3959@2	transketolase activity	3.40.50.970	NA
PB_MBMC_157_103	WP_038468970.1 PTS ascorbate transporter subunit IIC [Candidatus Izimaplasma sp. HR1]	NA	K03475	PTS system, ascorbate-specific IIC component	NA	NA	NA	NA	NA	NA	PF03611.15	EIIC-GAT	NA	NA	COG3037	Uncharacterized protein conserved in bacteria	2.7.1.194	NA	3WT2V@544448,COG3037@1,COG3037@2	PTS system sugar-specific permease component	NA	NA
PB_MBMC_157_104	WP_038468973.1 PTS sugar transporter subunit IIB [Candidatus Izimaplasma sp. HR1]	NA	K02822	PTS system, ascorbate-specific IIB component [EC:2.7.1.194]	NA	NA	NA	NA	NA	NA	NA	NA	NA	NA	NA	NA	2.7.1.194	NA	3WTPP@544448,COG3414@1,COG3414@2	IIB component	3.40.50.2300	NA
PB_MBMC_157_105	WP_095544370.1 BglG family transcription antiterminator [Candidatus Izimaplasma sp. ZiA1]	NA	K02821	PTS system, ascorbate-specific IIA component [EC:2.7.1.194]	NA	NA	NA	NA	NA	NA	PF00359.23	PTS_EIIA_2	NA	NA	COG1762	Phosphotransferase system mannitol/fructose-specific IIA domain (Ntr-type)	2.7.1.194,2.7.1.202	NA	3WTGI@544448,COG1762@1,COG1762@2,COG3711@1,COG3711@2	Phosphoenolpyruvate-dependent sugar phosphotransferase system, EIIA 2	3.40.930.10	NA
PB_MBMC_157_106	WP_113036612.1 GPW/gp25 family protein [Paenibacillus contaminans]	NA	K06903	uncharacterized protein	NA	NA	NA	NA	NA	NA	PF04965.15	GPW_gp25	NA	NA	COG3628	Phage baseplate assembly protein W		NA	1TUGH@1239,223MF@1506553,25868@186801,COG3628@1,COG3628@2	Gene 25-like lysozyme	3.10.450.40	NA
PB_MBMC_157_107	KJS64881.1 phage tail protein [Peptococcaceae bacterium BICA1-7]	NA	K11904	type VI secretion system secreted protein VgrG	NA	NA	NA	NA	NA	NA	PF04717.13	Phage_base_V	NA	NA	COG3501	Uncharacterized protein conserved in bacteria		NA	1V234@1239,26URM@186822,4HG3D@91061,COG3501@1,COG3501@2	Rhs element vgr protein	2.40.50.230	NA
PB_MBMC_157_108	OPX90924.1 Phage late control gene D protein (GPD) [Pelotomaculum sp. PtaB.Bin104]	NA	K06905	uncharacterized protein	NA	NA	NA	NA	NA	NA	NA	NA	NA	NA	COG3500	Phage protein D		NA	1V1XA@1239,24KV4@186801,3WKSK@541000,COG3500@1,COG3500@2	Phage late control gene D protein (GPD)	NA	NA
PB_MBMC_157_109	WP_080834191.1 LysM peptidoglycan-binding domain-containing protein [Cohnella sp. 6021052837]	NA	K06194	lipoprotein NlpD	NA	NA	NA	NA	NA	NA	PF01476.21	LysM	NA	NA	NA	NA		NA	1V83T@1239,26VCS@186822,4HJ06@91061,COG1652@1,COG1652@2	LysM domain	3.10.350.10	NA
PB_MBMC_157_110	NA	NA	NA	NA	NA	NA	NA	NA	NA	NA	NA	NA	NA	NA	NA	NA	NA	NA	NA	NA	NA	NA
PB_MBMC_157_111	KFZ26029.1 HTH-type transcriptional regulator Hpr [Candidatus Izimaplasma sp. HR2]	NA	K03712	MarR family transcriptional regulator, multiple antibiotic resistance protein MarR	NA	NA	NA	NA	NA	NA	PF01047.23	MarR	NA	NA	COG1846	Transcriptional regulators		NA	3WUKU@544448,COG1846@1,COG1846@2	helix_turn_helix multiple antibiotic resistance protein	1.10.10.10	NA
PB_MBMC_157_112	KFZ26027.1 Glutamate synthase [NADPH] small chain [Candidatus Izimaplasma sp. HR2]	NA	K00266	glutamate synthase (NADPH) small chain [EC:1.4.1.13]	NA	NA	NA	NA	NA	NA	PF14691.7,PF07992.15	Fer4_20,Pyr_redox_2	TIGR01316	gltA: glutamate synthase (NADPH), homotetrameric	COG0493	NADPH-dependent glutamate synthase beta chain and related oxidoreductases	1.4.1.13,1.4.1.14	NA	COG0493@1,COG0493@2	'glutamate synthase	1.10.1060.10	NA
PB_MBMC_157_113	KFZ26026.1 Dihydroorotate dehydrogenase B (NAD(+)), electron transfer subunit [Candidatus Izimaplasma sp. HR2]	NA	K20203	sulfide dehydrogenase subunit beta [EC:1.8.1.19]	NA	NA	NA	NA	NA	NA	PF00175.22,PF10418.10	NAD_binding_1,DHODB_Fe-S_bind	NA	NA	COG0543	2-polyprenylphenol hydroxylase and related flavodoxin oxidoreductases	1.18.1.2,1.19.1.1,1.4.1.13,1.4.1.14	NA	COG0543@1,COG0543@2	2 iron, 2 sulfur cluster binding	3.40.50.80	NA
PB_MBMC_157_114	KFZ26025.1 Major Facilitator Superfamily protein [Candidatus Izimaplasma sp. HR2]	NA	K05820	MFS transporter, PPP family, 3-phenylpropionic acid transporter	NA	NA	NA	NA	NA	NA	PF07690.17	MFS_1	NA	NA	NA	NA		NA	COG2211@1,COG2211@2	Major facilitator Superfamily	1.20.1250.20	NA
PB_MBMC_157_115	WP_038470347.1 isoleucine--tRNA ligase [Candidatus Izimaplasma sp. HR1]	NA	K01870	isoleucyl-tRNA synthetase [EC:6.1.1.5]	NA	NA	NA	NA	NA	NA	PF00133.23	tRNA-synt_1	TIGR00392	ileS: isoleucine--tRNA ligase	COG0060	Isoleucyl-tRNA synthetase	6.1.1.5	NA	3WSX7@544448,COG0060@1,COG0060@2	amino acids such as valine, to avoid such errors it has two additional distinct tRNA(Ile)-dependent editing activities. One activity is designated as 'pretransfer' editing and involves the hydrolysis of activated Val-AMP. The other activity is designated 'posttransfer' editing and involves deacylation of mischarged Val-tRNA(Ile)	3.40.50.620	NA
PB_MBMC_157_116	TVP94238.1 YggT family protein [Acholeplasmatales bacterium]	NA	K02221	YggT family protein	NA	NA	NA	NA	NA	NA	PF02325.18	YGGT	NA	NA	NA	NA	NA	NA	NA	NA	NA	NA
PB_MBMC_157_117	KFZ26995.1 ATP synthase gamma chain [Candidatus Izimaplasma sp. HR2]	NA	K02115	F-type H+-transporting ATPase subunit gamma	NA	NA	NA	NA	NA	NA	PF00231.20	ATP-synt	TIGR01146	ATPsyn_F1gamma: ATP synthase F1, gamma subunit	COG0224	F0F1-type ATP synthase, gamma subunit		NA	3WTK1@544448,COG0224@1,COG0224@2	Produces ATP from ADP in the presence of a proton gradient across the membrane. The gamma chain is believed to be important in regulating ATPase activity and the flow of protons through the CF(0) complex	3.40.1380.10	NA
PB_MBMC_157_118	KFZ26996.1 ATP synthase subunit beta [Candidatus Izimaplasma sp. HR2]	NA	K02112	F-type H+/Na+-transporting ATPase subunit beta [EC:7.1.2.2 7.2.2.1]	NA	NA	NA	NA	NA	NA	PF02874.24,PF00006.26	ATP-synt_ab_N,ATP-synt_ab	TIGR01039	atpD: ATP synthase F1, beta subunit	COG0055	F0F1-type ATP synthase, beta subunit	3.6.3.14	NA	3WSWW@544448,COG0055@1,COG0055@2	Produces ATP from ADP in the presence of a proton gradient across the membrane. The catalytic sites are hosted primarily by the beta subunits	3.40.50.300	NA
PB_MBMC_157_119	KFZ26997.1 ATP synthase epsilon chain [Candidatus Izimaplasma sp. HR2]	NA	K02114	F-type H+-transporting ATPase subunit epsilon	NA	NA	NA	NA	NA	NA	PF02823.17	ATP-synt_DE_N	TIGR01216	ATP_synt_epsi: ATP synthase F1, epsilon subunit	COG0355	F0F1-type ATP synthase, epsilon subunit (mitochondrial delta subunit)		NA	3WUZ4@544448,COG0355@1,COG0355@2	Produces ATP from ADP in the presence of a proton gradient across the membrane	2.60.15.10	NA
PB_MBMC_157_120	WP_095544857.1 hypothetical protein [Candidatus Izimaplasma sp. ZiA1]	NA	K22278	peptidoglycan-N-acetylglucosamine deacetylase [EC:3.5.1.104]	NA	NA	NA	NA	NA	NA	NA	NA	NA	NA	NA	NA		NA	1W01I@1239,24NTK@186801,2FG4I@1,34811@2,36SB8@31979		NA	NA
PB_MBMC_157_121	KFZ26791.1 Xanthine dehydrogenase molybdenum-binding subunit [Candidatus Izimaplasma sp. HR2]	NA	K12528	putative selenate reductase molybdopterin-binding subunit	NA	NA	NA	NA	NA	NA	PF01315.23,PF02738.19	Ald_Xan_dh_C,Ald_Xan_dh_C2	NA	NA	COG1529	Aerobic-type carbon monoxide dehydrogenase, large subunit CoxL/CutL homologs	1.17.1.4	NA	COG1529@1,COG1529@2	xanthine dehydrogenase activity	3.30.365.10	NA
PB_MBMC_157_122	PKM58501.1 (2Fe-2S)-binding protein [Firmicutes bacterium HGW-Firmicutes-3]	NA	K03518	aerobic carbon-monoxide dehydrogenase small subunit [EC:1.2.5.3]	NA	NA	NA	NA	NA	NA	PF00111.28,PF01799.21	Fer2,Fer2_2	NA	NA	COG2080	Aerobic-type carbon monoxide dehydrogenase, small subunit CoxS/CutS homologs	1.2.5.3,1.3.7.9,1.3.99.16	NA	COG2080@1,COG2080@2	2 iron, 2 sulfur cluster binding	3.10.20.30	NA
PB_MBMC_157_123	KFZ26789.1 putative xanthine dehydrogenase subunit C [Candidatus Izimaplasma sp. HR2]	NA	K03519	aerobic carbon-monoxide dehydrogenase medium subunit [EC:1.2.5.3]	NA	NA	NA	NA	NA	NA	PF00941.22,PF03450.18	FAD_binding_5,CO_deh_flav_C	NA	NA	COG1319	Aerobic-type carbon monoxide dehydrogenase, middle subunit CoxM/CutM homologs	1.17.1.4,1.2.5.3	NA	COG1319@1,COG1319@2	xanthine dehydrogenase activity	3.30.465.10	NA
PB_MBMC_157_124	KFZ26788.1 Molybdenum cofactor cytidylyltransferase [Candidatus Izimaplasma sp. HR2]	NA	K07141	molybdenum cofactor cytidylyltransferase [EC:2.7.7.76]	NA	NA	NA	NA	NA	NA	PF12804.8	NTP_transf_3	NA	NA	COG2068	Uncharacterized MobA-related protein	1.1.1.328,2.7.7.76	NA	COG2068@1,COG2068@2	MobA-Related Protein	3.90.550.10	NA
PB_MBMC_157_125	KFZ26564.1 Thermonuclease precursor [Candidatus Izimaplasma sp. HR2]	NA	K01174	micrococcal nuclease [EC:3.1.31.1]	NA	NA	NA	NA	NA	NA	PF00565.18	SNase	NA	NA	COG1525	Micrococcal nuclease (thermonuclease) homologs	3.1.31.1	NA	COG1525@1,COG1525@2	nuclease	2.40.50.90	NA
PB_MBMC_157_126	KFZ26563.1 sn-glycerol-3-phosphate-binding periplasmic protein UgpB precursor [Candidatus Izimaplasma sp. HR2]	NA	K05813	sn-glycerol 3-phosphate transport system substrate-binding protein	NA	NA	NA	NA	NA	NA	PF13416.7	SBP_bac_8	NA	NA	COG1653	ABC-type sugar transport system, periplasmic component		NA	3WUHC@544448,COG1653@1,COG1653@2	Bacterial extracellular solute-binding protein	3.40.190.10	NA
PB_MBMC_157_127	KFZ26562.1 L-arabinose transport system permease protein AraQ [Candidatus Izimaplasma sp. HR2]	NA	K02026	multiple sugar transport system permease protein	NA	NA	NA	NA	NA	NA	PF00528.23	BPD_transp_1	NA	NA	COG0395	ABC-type sugar transport system, permease component		NA	3WSW9@544448,COG0395@1,COG0395@2	ABC transporter permease	1.10.3720.10	NA
PB_MBMC_157_128	KFZ26561.1 Lactose transport system permease protein LacF [Candidatus Izimaplasma sp. HR2]	NA	K02025	multiple sugar transport system permease protein	NA	NA	NA	NA	NA	NA	PF00528.23	BPD_transp_1	NA	NA	COG1175	ABC-type sugar transport systems, permease components		NA	3WT0S@544448,COG1175@1,COG1175@2	ABC transporter permease	1.10.3720.10	NA
PB_MBMC_157_129	KFZ26560.1 Trehalose import ATP-binding protein SugC [Candidatus Izimaplasma sp. HR2]	NA	K10112	multiple sugar transport system ATP-binding protein	NA	NA	NA	NA	NA	NA	PF00005.28	ABC_tran	NA	NA	COG3839	ABC-type sugar transport systems, ATPase components		NA	3WT5C@544448,COG3842@1,COG3842@2	Belongs to the ABC transporter superfamily	3.40.50.300	NA
PB_MBMC_157_130	WP_095543950.1 hypothetical protein [Candidatus Izimaplasma sp. ZiA1]	NA	K05835	threonine efflux protein	NA	NA	NA	NA	NA	NA	NA	NA	NA	NA	NA	NA	NA	NA	NA	NA	NA	NA
PB_MBMC_157_131	WP_052609188.1 CoA ester lyase [Candidatus Izimaplasma sp. HR1]	NA	K01644	citrate lyase subunit beta / citryl-CoA lyase [EC:4.1.3.34]	NA	NA	NA	NA	NA	NA	PF03328.15	HpcH_HpaI	NA	NA	COG2301	Citrate lyase beta subunit	4.1.3.25,4.1.3.34	NA	3WU2V@544448,COG2301@1,COG2301@2	C-C_Bond_Lyase of the TIM-Barrel fold	3.20.20.60	NA
PB_MBMC_157_132	KFZ27266.1 Citrate lyase acyl carrier protein [Candidatus Izimaplasma sp. HR2]	NA	K01646	citrate lyase subunit gamma (acyl carrier protein)	NA	NA	NA	NA	NA	NA	PF06857.12	ACP	TIGR01608	citD: citrate lyase acyl carrier protein	COG3052	Citrate lyase, gamma subunit	4.1.3.34	NA	COG3052@1,COG3052@2	prosthetic group binding	NA	NA
PB_MBMC_157_133	WP_038469383.1 methylaspartate ammonia-lyase [Candidatus Izimaplasma sp. HR1]	NA	K04835	methylaspartate ammonia-lyase [EC:4.3.1.2]	NA	NA	NA	NA	NA	NA	PF05034.14,PF07476.12	MAAL_N,MAAL_C	TIGR01502	B_methylAsp_ase: methylaspartate ammonia-lyase	COG3799	Methylaspartate ammonia-lyase	4.3.1.2	NA	COG3799@1,COG3799@2	methylaspartate ammonia-lyase activity	3.20.20.120	NA
PB_MBMC_157_134	KFZ27264.1 Methylaspartate mutase E chain [Candidatus Izimaplasma sp. HR2]	NA	K19268	methylaspartate mutase epsilon subunit [EC:5.4.99.1]	NA	NA	NA	NA	NA	NA	PF06368.12	Met_asp_mut_E	TIGR01503	MthylAspMut_E: methylaspartate mutase, E subunit	COG4865	Glutamate mutase epsilon subunit	5.4.99.1	NA	COG4865@1,COG4865@2	methylaspartate mutase activity	3.20.20.240	NA
PB_MBMC_157_135	KFZ27263.1 hypothetical protein KQ78_00491 [Candidatus Izimaplasma sp. HR2]	NA	K18640	plasmid segregation protein ParM	NA	NA	NA	NA	NA	NA	PF13941.7	MutL	TIGR01319	glmL_fam: conserved hypothetical protein	NA	NA		NA	COG0849@1,COG0849@2	cell division	NA	NA
PB_MBMC_157_136	KFZ27262.1 Methylaspartate mutase S chain [Candidatus Izimaplasma sp. HR2]	NA	K01846	methylaspartate mutase sigma subunit [EC:5.4.99.1]	NA	NA	NA	NA	NA	NA	PF02310.20	B12-binding	TIGR01501	MthylAspMutase: methylaspartate mutase, S subunit	COG2185	Methylmalonyl-CoA mutase, C-terminal domain/subunit (cobalamin-binding)	5.4.99.1	NA	COG2185@1,COG2185@2	cobalamin binding	3.40.50.280	NA
PB_MBMC_157_137	KFZ26154.1 DEAD-box ATP-dependent RNA helicase CshB [Candidatus Izimaplasma sp. HR2]	NA	K18692	ATP-dependent RNA helicase CshB [EC:3.6.4.13]	NA	NA	NA	NA	NA	NA	PF00270.30,PF00271.32	DEAD,Helicase_C	NA	NA	COG0513	Superfamily II DNA and RNA helicases	3.6.4.13	NA	3WT37@544448,COG0513@1,COG0513@2	helicase superfamily c-terminal domain	3.40.50.300	NA
PB_MBMC_157_138	KFZ26153.1 putative endonuclease 4 [Candidatus Izimaplasma sp. HR2]	NA	K01151	deoxyribonuclease IV [EC:3.1.21.2]	NA	NA	NA	NA	NA	NA	PF01261.25	AP_endonuc_2	TIGR00587	nfo: apurinic endonuclease (APN1)	COG0648	Endonuclease IV	3.1.21.2	NA	3WSYK@544448,COG0648@1,COG0648@2	Endonuclease IV plays a role in DNA repair. It cleaves phosphodiester bonds at apurinic or apyrimidinic sites (AP sites) to produce new 5'-ends that are base-free deoxyribose 5-phosphate residues. It preferentially attacks modified AP sites created by bleomycin and neocarzinostatin	3.20.20.150	NA
PB_MBMC_157_139	KFZ26152.1 HTH-type transcriptional regulator ImmR [Candidatus Izimaplasma sp. HR2]	NA	K19449	XRE family transcriptional regulator, master regulator for biofilm formation	NA	NA	NA	NA	NA	NA	PF12844.8	HTH_19	NA	NA	NA	NA		NA	2DNRD@1,32YS4@2	Helix-turn-helix domain	1.10.260.40	NA
PB_MBMC_157_140	KFZ27485.1 hypothetical protein KQ78_00222 [Candidatus Izimaplasma sp. HR2]	NA	K21501	replication origin-binding protein	NA	NA	NA	NA	NA	NA	NA	NA	NA	NA	NA	NA		NA	2C3VR@1,2Z9AE@2		NA	NA
PB_MBMC_157_141	WP_038469343.1 lysine 2,3-aminomutase [Candidatus Izimaplasma sp. HR1]	NA	K01843	lysine 2,3-aminomutase [EC:5.4.3.2]	NA	NA	NA	NA	NA	NA	PF04055.22,PF12544.9	Radical_SAM,LAM_C	TIGR03820	lys_2_3_AblA: lysine-2,3-aminomutase	COG1509	Lysine 2,3-aminomutase	5.4.3.2	NA	COG1509@1,COG1509@2	lysine 2,3-aminomutase activity	3.20.20.70	NA
PB_MBMC_157_142	KFZ27487.1 L-erythro-3,5-diaminohexanoate dehydrogenase [Candidatus Izimaplasma sp. HR2]	NA	K18012	L-erythro-3,5-diaminohexanoate dehydrogenase [EC:1.4.1.11]	NA	NA	NA	NA	NA	NA	NA	NA	NA	NA	NA	NA	1.4.1.11	NA	COG1063@1,COG1063@2	alcohol dehydrogenase	3.90.180.10	NA
PB_MBMC_157_143	KFZ27488.1 3-keto-5-aminohexanoate cleavage enzyme [Candidatus Izimaplasma sp. HR2]	NA	K18013	3-keto-5-aminohexanoate cleavage enzyme [EC:2.3.1.247]	NA	NA	NA	NA	NA	NA	PF05853.13	BKACE	NA	NA	COG3246	Uncharacterized conserved protein	2.3.1.247	NA	COG3246@1,COG3246@2	L-lysine catabolic process to acetate	3.20.20.70	NA
PB_MBMC_157_144	KFZ27489.1 3-aminobutyryl-CoA ammonia lyase [Candidatus Izimaplasma sp. HR2]	NA	K18014	3-aminobutyryl-CoA ammonia-lyase [EC:4.3.1.14]	NA	NA	NA	NA	NA	NA	PF03061.23	4HBT	NA	NA	NA	NA	4.3.1.14	NA	COG1607@1,COG1607@2	acyl-coa hydrolase	3.10.129.10	NA
PB_MBMC_157_145	KFZ27490.1 Butyrate--acetoacetate CoA-transferase subunit B [Candidatus Izimaplasma sp. HR2]	NA	K01035	acetate CoA/acetoacetate CoA-transferase beta subunit [EC:2.8.3.8 2.8.3.9]	NA	NA	NA	NA	NA	NA	PF01144.24	CoA_trans	TIGR02428	pcaJ_scoB_fam: 3-oxoacid CoA-transferase, B subunit	COG2057	Acyl CoA:acetate/3-ketoacid CoA transferase, beta subunit	2.8.3.5,2.8.3.8,2.8.3.9	NA	COG2057@1,COG2057@2	CoA-transferase activity	3.40.1080.10	NA
PB_MBMC_157_146	KFZ27491.1 Butyrate--acetoacetate CoA-transferase subunit A [Candidatus Izimaplasma sp. HR2]	NA	K01034	acetate CoA/acetoacetate CoA-transferase alpha subunit [EC:2.8.3.8 2.8.3.9]	NA	NA	NA	NA	NA	NA	PF01144.24	CoA_trans	TIGR02429	pcaI_scoA_fam: 3-oxoacid CoA-transferase, A subunit	COG1788	Acyl CoA:acetate/3-ketoacid CoA transferase, alpha subunit	2.8.3.8,2.8.3.9	NA	COG1788@1,COG1788@2	CoA-transferase activity	3.40.1080.10	NA
PB_MBMC_157_147	WP_095544725.1 acetyl-CoA C-acetyltransferase [Candidatus Izimaplasma sp. ZiA1]	NA	K00626	acetyl-CoA C-acetyltransferase [EC:2.3.1.9]	NA	NA	NA	NA	NA	NA	PF00108.24,PF02803.19	Thiolase_N,Thiolase_C	TIGR01930	AcCoA-C-Actrans: acetyl-CoA C-acyltransferase	COG0183	Acetyl-CoA acetyltransferase	2.3.1.9	NA	2NNU9@2323,COG0183@1,COG0183@2	Belongs to the thiolase family	3.40.47.10	NA
PB_MBMC_157_148	KFZ27492.1 (R)-specific enoyl-CoA hydratase [Candidatus Izimaplasma sp. HR2]	NA	K17865	3-hydroxybutyryl-CoA dehydratase [EC:4.2.1.55]	NA	NA	NA	NA	NA	NA	PF01575.20	MaoC_dehydratas	NA	NA	COG2030	Acyl dehydratase	4.2.1.55	NA	3WUT1@544448,COG2030@1,COG2030@2	MaoC like domain	3.10.129.10	NA
PB_MBMC_157_149	WP_095544727.1 beta-ketoacyl-ACP reductase [Candidatus Izimaplasma sp. ZiA1]	NA	K00059	3-oxoacyl-[acyl-carrier protein] reductase [EC:1.1.1.100]	NA	NA	NA	NA	NA	NA	PF13561.7	adh_short_C2	NA	NA	COG1028	Dehydrogenases with different specificities (related to short-chain alcohol dehydrogenases)		NA	2NQB4@2323,COG1028@1,COG1028@2	Enoyl-(Acyl carrier protein) reductase	3.40.50.720	NA
PB_MBMC_157_150	KFZ27352.1 branched-chain alpha-keto acid dehydrogenase subunit E2 [Candidatus Izimaplasma sp. HR2]	NA	K09699	2-oxoisovalerate dehydrogenase E2 component (dihydrolipoyl transacylase) [EC:2.3.1.168]	NA	NA	NA	NA	NA	NA	PF00198.24	2-oxoacid_dh	NA	NA	NA	NA	2.3.1.12	NA	COG0508@1,COG0508@2	S-acyltransferase activity	3.30.559.10	NA
PB_MBMC_157_151	KFZ27343.1 putative ABC transporter ATP-binding protein [Candidatus Izimaplasma sp. HR2]	NA	K06147	ATP-binding cassette, subfamily B, bacterial	NA	NA	NA	NA	NA	NA	PF00664.24,PF00005.28	ABC_membrane,ABC_tran	NA	NA	COG1132	ABC-type multidrug transport system, ATPase and permease components		NA	3WSYI@544448,COG1132@1,COG1132@2	COG1132 ABC-type multidrug transport system, ATPase and permease components	3.40.50.300	NA
PB_MBMC_157_152	AIO18950.1 putative ABC transporter ATP-binding protein [Candidatus Izimaplasma sp. HR1]	NA	K18887	ATP-binding cassette, subfamily B, multidrug efflux pump	NA	NA	NA	NA	NA	NA	NA	NA	NA	NA	NA	NA		NA	3WT0J@544448,COG1132@1,COG1132@2	abc transporter atp-binding protein	NA	NA
PB_MBMC_157_153	PKK99832.1 ABC transporter substrate-binding protein [Tenericutes bacterium HGW-Tenericutes-2]	NA	K02027	multiple sugar transport system substrate-binding protein	NA	NA	NA	NA	NA	NA	PF13416.7	SBP_bac_8	NA	NA	COG1653	ABC-type sugar transport system, periplasmic component		NA	COG1653@1,COG1653@2	carbohydrate transport	3.40.190.10	NA
PB_MBMC_157_154	PKK99831.1 ABC transporter permease [Tenericutes bacterium HGW-Tenericutes-2]	NA	K02025	multiple sugar transport system permease protein	NA	NA	NA	NA	NA	NA	NA	NA	NA	NA	COG1175	ABC-type sugar transport systems, permease components		NA	COG1175@1,COG1175@2	transmembrane transport	1.10.3720.10	NA
PB_MBMC_157_155	NA	NA	NA	NA	NA	NA	NA	NA	NA	NA	NA	NA	NA	NA	NA	NA	NA	NA	NA	NA	NA	NA
PB_MBMC_157_156	WP_038471289.1 LacI family DNA-binding transcriptional regulator [Candidatus Izimaplasma sp. HR1]	NA	K02529	LacI family transcriptional regulator	NA	NA	NA	NA	NA	NA	PF00356.22,PF13377.7	LacI,Peripla_BP_3	NA	NA	COG1609	Transcriptional regulators		NA	COG1609@1,COG1609@2	purine nucleotide biosynthetic process	3.40.50.2300	NA
PB_MBMC_157_157	AIO19648.1 Tyrosine--tRNA ligase 1 [Candidatus Izimaplasma sp. HR1]	NA	K01866	tyrosyl-tRNA synthetase [EC:6.1.1.1]	NA	NA	NA	NA	NA	NA	PF00579.26,PF01479.26	tRNA-synt_1b,S4	TIGR00234	tyrS: tyrosine--tRNA ligase	COG0162	Tyrosyl-tRNA synthetase	6.1.1.1	NA	3WSW6@544448,COG0162@1,COG0162@2	Catalyzes the attachment of tyrosine to tRNA(Tyr) in a two-step reaction tyrosine is first activated by ATP to form Tyr- AMP and then transferred to the acceptor end of tRNA(Tyr)	3.40.50.620	NA
PB_MBMC_157_158	WP_081909957.1 helix-turn-helix transcriptional regulator [Candidatus Izimaplasma sp. HR1]	NA	K21903	ArsR family transcriptional regulator, lead/cadmium/zinc/bismuth-responsive transcriptional repressor	NA	NA	NA	NA	NA	NA	PF01022.21	HTH_5	NA	NA	COG0640	Predicted transcriptional regulators		NA	3WUY1@544448,COG0640@1,COG0640@2	helix_turn_helix, Arsenical Resistance Operon Repressor	1.10.10.10	NA
PB_MBMC_157_159	WP_095545016.1 cadmium-translocating P-type ATPase [Candidatus Izimaplasma sp. ZiA1]	NA	K01534	Cd2+/Zn2+-exporting ATPase [EC:3.6.3.3 7.2.2.12]	NA	NA	NA	NA	NA	NA	PF00403.27,PF00122.21,PF00702.27	HMA,E1-E2_ATPase,Hydrolase	TIGR01525	ATPase-IB_hvy: heavy metal translocating P-type ATPase	COG2217	Cation transport ATPase	3.6.3.3,3.6.3.5	NA	3WU94@544448,COG2217@1,COG2217@2	Heavy-metal-associated domain	3.40.1110.10	NA
PB_MBMC_157_160	AIO19645.1 Putative dipeptidase [Candidatus Izimaplasma sp. HR1]	NA	K01439	succinyl-diaminopimelate desuccinylase [EC:3.5.1.18]	NA	NA	NA	NA	NA	NA	PF01546.29	Peptidase_M20	TIGR01887	dipeptidaselike: putative dipeptidase	COG0624	Acetylornithine deacetylase/Succinyl-diaminopimelate desuccinylase and related deacylases	3.5.1.18	NA	3WT41@544448,COG0624@1,COG0624@2	Peptidase family M20/M25/M40	3.40.630.10	NA
PB_MBMC_157_161	WP_052609430.1 diguanylate cyclase [Candidatus Izimaplasma sp. HR1]	NA	K06714	arginine utilization regulatory protein	NA	NA	NA	NA	NA	NA	NA	NA	NA	NA	NA	NA		NA	COG3437@1,COG3437@2	response regulator, receiver	3.30.450.20	NA
PB_MBMC_157_162	WP_095544985.1 excinuclease ABC subunit UvrB [Candidatus Izimaplasma sp. ZiA1]	NA	K03702	excinuclease ABC subunit B	NA	NA	NA	NA	NA	NA	PF04851.16,PF17757.2,PF00271.32,PF12344.9,PF02151.20	ResIII,UvrB_inter,Helicase_C,UvrB,UVR	TIGR00631	uvrb: excinuclease ABC subunit B	COG0556	Helicase subunit of the DNA excision repair complex		NA	3WT0X@544448,COG0556@1,COG0556@2	damaged site, the DNA wraps around one UvrB monomer. DNA wrap is dependent on ATP binding by UvrB and probably causes local melting of the DNA helix, facilitating insertion of UvrB beta-hairpin between the DNA strands. Then UvrB probes one DNA strand for the presence of a lesion. If a lesion is found the UvrA subunits dissociate and the UvrB-DNA preincision complex is formed. This complex is subsequently bound by UvrC and the second UvrB is released. If no lesion is found, the DNA wraps around the other UvrB subunit that will check the other stand for damage	3.40.50.300	NA
PB_MBMC_157_163	NA	NA	K21572	starch-binding outer membrane protein, SusD/RagB family	NA	NA	NA	NA	NA	NA	NA	NA	NA	NA	NA	NA	NA	NA	NA	NA	NA	NA
PB_MBMC_157_164	KFZ27310.1 hypothetical protein KQ78_00453 [Candidatus Izimaplasma sp. HR2]	NA	K08982	putative membrane protein	NA	NA	NA	NA	NA	NA	NA	NA	NA	NA	NA	NA	NA	NA	NA	NA	NA	NA
PB_MBMC_157_165	WP_095544375.1 hypothetical protein [Candidatus Izimaplasma sp. ZiA1]	NA	K16905	fluoroquinolone transport system permease protein	NA	NA	NA	NA	NA	NA	NA	NA	NA	NA	NA	NA		NA	2DMWQ@1,32U5C@2,3WUJ3@544448		NA	NA
PB_MBMC_157_166	WP_038470018.1 adenine phosphoribosyltransferase [Candidatus Izimaplasma sp. HR1]	NA	K00759	adenine phosphoribosyltransferase [EC:2.4.2.7]	NA	NA	NA	NA	NA	NA	PF00156.28	Pribosyltran	NA	NA	COG0503	Adenine/guanine phosphoribosyltransferases and related PRPP-binding proteins	2.4.2.7	NA	3WTCR@544448,COG0503@1,COG0503@2	Catalyzes a salvage reaction resulting in the formation of AMP, that is energically less costly than de novo synthesis	3.40.50.2020	NA
PB_MBMC_157_167	KFZ26409.1 GTP pyrophosphokinase [Candidatus Izimaplasma sp. HR2]	NA	K00951	GTP pyrophosphokinase [EC:2.7.6.5]	NA	NA	NA	NA	NA	NA	PF13328.7,PF04607.18,PF02824.22,PF13291.7	HD_4,RelA_SpoT,TGS,ACT_4	TIGR00691	spoT_relA: RelA/SpoT family protein	COG0317	Guanosine polyphosphate pyrophosphohydrolases/synthetases	2.7.6.5,3.1.7.2	NA	3WT39@544448,COG0317@1,COG0317@2	In eubacteria ppGpp (guanosine 3'-diphosphate 5-' diphosphate) is a mediator of the stringent response that coordinates a variety of cellular activities in response to changes in nutritional abundance	1.10.3210.10	NA
PB_MBMC_157_168	KFZ27093.1 Cyclic pyranopterin monophosphate synthase [Candidatus Izimaplasma sp. HR2]	NA	K03639	GTP 3',8-cyclase [EC:4.1.99.22]	NA	NA	NA	NA	NA	NA	PF06463.14	Mob_synth_C	NA	NA	COG2896	Molybdenum cofactor biosynthesis enzyme	4.1.99.22	NA	COG2896@1,COG2896@2	Catalyzes the cyclization of GTP to (8S)-3',8-cyclo-7,8- dihydroguanosine 5'-triphosphate	3.20.20.70	NA
PB_MBMC_157_169	KFZ27094.1 Cyclic pyranopterin monophosphate synthase accessory protein [Candidatus Izimaplasma sp. HR2]	NA	K03637	cyclic pyranopterin monophosphate synthase [EC:4.6.1.17]	NA	NA	NA	NA	NA	NA	PF01967.22	MoaC	TIGR00581	moaC: molybdenum cofactor biosynthesis protein C	COG0315	Molybdenum cofactor biosynthesis enzyme	4.6.1.17	NA	COG0315@1,COG0315@2	cyclic pyranopterin monophosphate synthase activity	3.30.70.640	NA
PB_MBMC_157_170	WP_038263655.1 MOSC domain-containing protein [Peptoclostridium litorale]	NA	NA	NA	NA	NA	NA	NA	NA	NA	PF03473.18	MOSC	NA	NA	COG2258	Uncharacterized protein conserved in bacteria		NA	1V6DS@1239,24HBA@186801,25RK7@186804,COG2258@1,COG2258@2	MOSC domain	2.40.33.20	NA
PB_MBMC_157_171	KFZ27096.1 Molybdopterin adenylyltransferase [Candidatus Izimaplasma sp. HR2]	NA	K15376	gephyrin [EC:2.10.1.1 2.7.7.75]	NA	NA	NA	NA	NA	NA	PF00994.25	MoCF_biosynth	TIGR00177	molyb_syn: molybdenum cofactor synthesis domain	COG0521	Molybdopterin biosynthesis enzymes	2.7.7.75,2.8.1.12	NA	COG0521@1,COG0521@2	Mo-molybdopterin cofactor metabolic process	3.40.980.10	NA
PB_MBMC_157_172	WP_013780874.1 NADH-quinone oxidoreductase subunit NuoE [Mahella australiensis]	NA	K18330	NADP-reducing hydrogenase subunit HndA [EC:1.12.1.3]	NA	NA	NA	NA	NA	NA	PF01257.20	2Fe-2S_thioredx	NA	NA	COG1905	NADH:ubiquinone oxidoreductase 24 kD subunit	1.12.1.3,1.17.1.11,1.6.5.3	NA	1V737@1239,24HFB@186801,42G6R@68295,COG1905@1,COG1905@2	PFAM NADH dehydrogenase (ubiquinone) 24 kDa subunit	3.40.30.10	NA
PB_MBMC_157_173	KFZ27098.1 putative molybdenum cofactor guanylyltransferase [Candidatus Izimaplasma sp. HR2]	NA	K02379	FdhD protein	NA	NA	NA	NA	NA	NA	PF02634.16	FdhD-NarQ	TIGR00129	fdhD_narQ: formate dehydrogenase family accessory protein FdhD	COG1526	Uncharacterized protein required for formate dehydrogenase activity	2.7.7.77	NA	COG0746@1,COG0746@2,COG1526@1,COG1526@2	Mo-molybdopterin cofactor metabolic process	3.40.140.10	NA
PB_MBMC_157_174	TVP84424.1 phosphonate ABC transporter, permease protein PhnE [Acholeplasmataceae bacterium]	NA	K02042	phosphonate transport system permease protein	NA	NA	NA	NA	NA	NA	PF00528.23	BPD_transp_1	TIGR01097	PhnE: phosphonate ABC transporter, permease protein PhnE	COG3639	ABC-type phosphate/phosphonate transport system, permease component	3.6.1.63	NA	1TQ73@1239,24AGQ@186801,36DQG@31979,COG3639@1,COG3639@2	PFAM binding-protein-dependent transport systems inner membrane component	1.10.3720.10	NA
PB_MBMC_157_175	TVP84404.1 phosphonate ABC transporter, permease protein PhnE [Acholeplasmataceae bacterium]	NA	K02042	phosphonate transport system permease protein	NA	NA	NA	NA	NA	NA	PF00528.23	BPD_transp_1	TIGR01097	PhnE: phosphonate ABC transporter, permease protein PhnE	COG3639	ABC-type phosphate/phosphonate transport system, permease component	3.6.1.63	NA	1TR1S@1239,24A7G@186801,36FB0@31979,COG3639@1,COG3639@2	Binding-protein-dependent transport system inner membrane component	1.10.3720.10	NA
PB_MBMC_157_176	TVP84403.1 phosphonate ABC transporter ATP-binding protein [Acholeplasmataceae bacterium]	NA	K02041	phosphonate transport system ATP-binding protein [EC:7.3.2.2]	NA	NA	NA	NA	NA	NA	PF00005.28	ABC_tran	TIGR02315	ABC_phnC: phosphonate ABC transporter, ATP-binding protein	COG3638	ABC-type phosphate/phosphonate transport system, ATPase component	3.6.3.28	NA	1TQG6@1239,249GS@186801,36GCJ@31979,COG3638@1,COG3638@2	Part of the ABC transporter complex PhnCDE involved in phosphonates import. Responsible for energy coupling to the transport system	3.40.50.300	NA
PB_MBMC_157_177	TVP84402.1 phosphonate ABC transporter substrate-binding protein [Acholeplasmataceae bacterium]	NA	K02044	phosphonate transport system substrate-binding protein	NA	NA	NA	NA	NA	NA	PF12974.8	Phosphonate-bd	NA	NA	COG3221	ABC-type phosphate/phosphonate transport system, periplasmic component		NA	1TR0H@1239,24A3Q@186801,36G81@31979,COG3221@1,COG3221@2	ABC transporter, phosphonate, periplasmic substrate-binding protein	3.40.190.10	NA
PB_MBMC_157_178	KFZ26499.1 Cob(I)yrinic acid a,c-diamide adenosyltransferase [Candidatus Izimaplasma sp. HR2]	NA	K00798	cob(I)alamin adenosyltransferase [EC:2.5.1.17]	NA	NA	NA	NA	NA	NA	PF01923.19	Cob_adeno_trans	NA	NA	COG2096	Uncharacterized conserved protein	2.5.1.17	NA	COG2096@1,COG2096@2	cob(I)yrinic acid a,c-diamide adenosyltransferase activity	1.20.1200.10	NA
PB_MBMC_157_179	NA	NA	NA	NA	NA	NA	NA	NA	NA	NA	NA	NA	NA	NA	NA	NA	NA	NA	NA	NA	NA	NA
PB_MBMC_157_180	KFZ26165.1 DNA repair protein RecN [Candidatus Izimaplasma sp. HR2]	NA	K03631	DNA repair protein RecN (Recombination protein N)	NA	NA	NA	NA	NA	NA	PF13476.7	AAA_23	NA	NA	COG0497	ATPase involved in DNA repair		NA	COG0497@1,COG0497@2	DNA recombination	3.40.50.300	NA
PB_MBMC_157_181	KFZ26166.1 1-deoxy-D-xylulose-5-phosphate synthase [Candidatus Izimaplasma sp. HR2]	NA	K01662	1-deoxy-D-xylulose-5-phosphate synthase [EC:2.2.1.7]	NA	NA	NA	NA	NA	NA	PF13292.7,PF02779.25,PF02780.21	DXP_synthase_N,Transket_pyr,Transketolase_C	TIGR00204	dxs: 1-deoxy-D-xylulose-5-phosphate synthase	COG1154	Deoxyxylulose-5-phosphate synthase	2.2.1.7	NA	3WT75@544448,COG1154@1,COG1154@2	Catalyzes the acyloin condensation reaction between C atoms 2 and 3 of pyruvate and glyceraldehyde 3-phosphate to yield 1-deoxy-D-xylulose-5-phosphate (DXP)	3.40.50.970	NA
PB_MBMC_157_182	KFZ26167.1 Exodeoxyribonuclease 7 small subunit [Candidatus Izimaplasma sp. HR2]	NA	K03602	exodeoxyribonuclease VII small subunit [EC:3.1.11.6]	NA	NA	NA	NA	NA	NA	PF02609.17	Exonuc_VII_S	TIGR01280	xseB: exodeoxyribonuclease VII, small subunit	NA	NA	3.1.11.6	NA	3WUX2@544448,COG1722@1,COG1722@2	Bidirectionally degrades single-stranded DNA into large acid-insoluble oligonucleotides, which are then degraded further into small acid-soluble oligonucleotides	1.10.287.1040	NA
PB_MBMC_157_183	KFZ26168.1 Exodeoxyribonuclease 7 large subunit [Candidatus Izimaplasma sp. HR2]	NA	K03601	exodeoxyribonuclease VII large subunit [EC:3.1.11.6]	NA	NA	NA	NA	NA	NA	PF13742.7,PF02601.16	tRNA_anti_2,Exonuc_VII_L	TIGR00237	xseA: exodeoxyribonuclease VII, large subunit	COG1570	Exonuclease VII, large subunit	3.1.11.6	NA	3WTA1@544448,COG1570@1,COG1570@2	Bidirectionally degrades single-stranded DNA into large acid-insoluble oligonucleotides, which are then degraded further into small acid-soluble oligonucleotides	NA	NA
PB_MBMC_157_184	KFZ26169.1 hypothetical protein KQ78_01665 [Candidatus Izimaplasma sp. HR2]	NA	K03625	transcription antitermination protein NusB	NA	NA	NA	NA	NA	NA	PF01029.19	NusB	NA	NA	COG0781	Transcription termination factor		NA	COG0781@1,COG0781@2	transcription antitermination	1.10.940.10	NA
PB_MBMC_157_185	KFZ27240.1 Energy-coupling factor transporter transmembrane protein EcfT [Candidatus Izimaplasma sp. HR2]	NA	K16783	biotin transport system permease protein	NA	NA	NA	NA	NA	NA	NA	NA	NA	NA	NA	NA		NA	3WT0Y@544448,COG0619@1,COG0619@2	COG0619 ABC-type cobalt transport system, permease component CbiQ and related transporters	NA	NA
PB_MBMC_157_186	KFZ27239.1 Energy-coupling factor transporter ATP-binding protein EcfA2 [Candidatus Izimaplasma sp. HR2]	NA	K16787	energy-coupling factor transport system ATP-binding protein [EC:3.6.3.-]	NA	NA	NA	NA	NA	NA	PF00005.28	ABC_tran	TIGR04521	ECF_ATPase_2: energy-coupling factor transporter ATPase	COG1122	ABC-type cobalt transport system, ATPase component	3.6.3.55	NA	3WSX1@544448,COG1122@1,COG1122@2	ATP-binding (A) component of a common energy-coupling factor (ECF) ABC-transporter complex. Unlike classic ABC transporters this ECF transporter provides the energy necessary to transport a number of different substrates	3.40.50.300	NA
PB_MBMC_157_187	KFZ27238.1 Energy-coupling factor transporter ATP-binding protein EcfA1 [Candidatus Izimaplasma sp. HR2]	NA	K16786	energy-coupling factor transport system ATP-binding protein [EC:3.6.3.-]	NA	NA	NA	NA	NA	NA	PF00005.28	ABC_tran	TIGR04520	ECF_ATPase_1: energy-coupling factor transporter ATPase	COG1122	ABC-type cobalt transport system, ATPase component		NA	3WSWM@544448,COG1122@1,COG1122@2	ATP-binding (A) component of a common energy-coupling factor (ECF) ABC-transporter complex. Unlike classic ABC transporters this ECF transporter provides the energy necessary to transport a number of different substrates	3.40.50.300	NA
PB_MBMC_157_188	KFZ27236.1 50S ribosomal protein L17 [Candidatus Izimaplasma sp. HR2]	NA	K02879	large subunit ribosomal protein L17	NA	NA	NA	NA	NA	NA	PF01196.20	Ribosomal_L17	TIGR00059	L17: ribosomal protein bL17	COG0203	Ribosomal protein L17		NA	3WTH7@544448,COG0203@1,COG0203@2	Ribosomal protein L17	3.90.1030.10	NA
PB_MBMC_157_189	KFZ27235.1 DNA-directed RNA polymerase subunit alpha [Candidatus Izimaplasma sp. HR2]	NA	K03040	DNA-directed RNA polymerase subunit alpha [EC:2.7.7.6]	NA	NA	NA	NA	NA	NA	PF01193.25,PF01000.27,PF03118.16	RNA_pol_L,RNA_pol_A_bac,RNA_pol_A_CTD	TIGR02027	rpoA: DNA-directed RNA polymerase, alpha subunit	COG0202	DNA-directed RNA polymerase, alpha subunit/40 kD subunit	2.7.7.6	NA	3WT0P@544448,COG0202@1,COG0202@2	DNA-dependent RNA polymerase catalyzes the transcription of DNA into RNA using the four ribonucleoside triphosphates as substrates	3.30.1360.10	NA
PB_MBMC_157_190	KFZ27234.1 30S ribosomal protein S11 [Candidatus Izimaplasma sp. HR2]	NA	K02948	small subunit ribosomal protein S11	NA	NA	NA	NA	NA	NA	PF00411.20	Ribosomal_S11	TIGR03632	uS11_bact: ribosomal protein uS11	COG0100	Ribosomal protein S11		NA	3WTM3@544448,COG0100@1,COG0100@2	Located on the platform of the 30S subunit, it bridges several disparate RNA helices of the 16S rRNA. Forms part of the Shine-Dalgarno cleft in the 70S ribosome	3.30.420.80	NA
PB_MBMC_157_191	WP_038467888.1 30S ribosomal protein S13 [Candidatus Izimaplasma sp. HR1]	NA	K02952	small subunit ribosomal protein S13	NA	NA	NA	NA	NA	NA	PF00416.23	Ribosomal_S13	TIGR03631	uS13_bact: ribosomal protein uS13	COG0099	Ribosomal protein S13		NA	3WTJ4@544448,COG0099@1,COG0099@2	Located at the top of the head of the 30S subunit, it contacts several helices of the 16S rRNA. In the 70S ribosome it contacts the 23S rRNA (bridge B1a) and protein L5 of the 50S subunit (bridge B1b), connecting the 2 subunits	1.10.8.50	NA
PB_MBMC_157_192	WP_022505502.1 50S ribosomal protein L36 [Ruminococcus sp. JE7A12]	NA	K02919	large subunit ribosomal protein L36	NA	NA	NA	NA	NA	NA	PF00444.19	Ribosomal_L36	TIGR01022	rpmJ_bact: ribosomal protein bL36	NA	NA		NA	1VK4F@1239,22I1W@1570339,24UGF@186801,COG0257@1,COG0257@2	Belongs to the bacterial ribosomal protein bL36 family	NA	NA
PB_MBMC_157_193	WP_095543846.1 translation initiation factor IF-1 [Candidatus Izimaplasma sp. ZiA1]	NA	K02518	translation initiation factor IF-1	NA	NA	NA	NA	NA	NA	PF01176.20	eIF-1a	TIGR00008	infA: translation initiation factor IF-1	COG0361	Translation initiation factor 1 (IF-1)		NA	3WTVD@544448,COG0361@1,COG0361@2	One of the essential components for the initiation of protein synthesis. Stabilizes the binding of IF-2 and IF-3 on the 30S subunit to which N-formylmethionyl-tRNA(fMet) subsequently binds. Helps modulate mRNA selection, yielding the 30S pre- initiation complex (PIC). Upon addition of the 50S ribosomal subunit IF-1, IF-2 and IF-3 are released leaving the mature 70S translation initation complex	2.40.50.140	NA
PB_MBMC_157_194	KFZ27230.1 Methionine aminopeptidase 1 [Candidatus Izimaplasma sp. HR2]	NA	K01265	methionyl aminopeptidase [EC:3.4.11.18]	NA	NA	NA	NA	NA	NA	PF00557.25	Peptidase_M24	TIGR00500	met_pdase_I: methionine aminopeptidase, type I	COG0024	Methionine aminopeptidase	3.4.11.18	NA	3WT36@544448,COG0024@1,COG0024@2	Methionine aminopeptidase	3.90.230.10	NA
PB_MBMC_157_195	KFZ27229.1 Adenylate kinase [Candidatus Izimaplasma sp. HR2]	NA	K00939	adenylate kinase [EC:2.7.4.3]	NA	NA	NA	NA	NA	NA	PF00406.23,PF05191.15	ADK,ADK_lid	TIGR01351	adk: adenylate kinase	COG0563	Adenylate kinase and related kinases	2.7.4.3	NA	3WTJR@544448,COG0563@1,COG0563@2	Catalyzes the reversible transfer of the terminal phosphate group between ATP and AMP. Plays an important role in cellular energy homeostasis and in adenine nucleotide metabolism	3.40.50.300	NA
PB_MBMC_157_196	KFZ27228.1 Protein translocase subunit SecY [Candidatus Izimaplasma sp. HR2]	NA	K03076	preprotein translocase subunit SecY	NA	NA	NA	NA	NA	NA	PF00344.21	SecY	TIGR00967	3a0501s007: preprotein translocase, SecY subunit	COG0201	Preprotein translocase subunit SecY		NA	3WSZH@544448,COG0201@1,COG0201@2	The central subunit of the protein translocation channel SecYEG. Consists of two halves formed by TMs 1-5 and 6-10. These two domains form a lateral gate at the front which open onto the bilayer between TMs 2 and 7, and are clamped together by SecE at the back. The channel is closed by both a pore ring composed of hydrophobic SecY resides and a short helix (helix 2A) on the extracellular side of the membrane which forms a plug. The plug probably moves laterally to allow the channel to open. The ring and the pore may move independently	1.10.3370.10	NA
PB_MBMC_157_197	KFZ27227.1 50S ribosomal protein L15 [Candidatus Izimaplasma sp. HR2]	NA	K02876	large subunit ribosomal protein L15	NA	NA	NA	NA	NA	NA	PF00828.20	Ribosomal_L27A	TIGR01071	rplO_bact: ribosomal protein uL15	COG0200	Ribosomal protein L15		NA	3WTSE@544448,COG0200@1,COG0200@2	binds to the 23S rRNA	3.100.10.10	NA
PB_MBMC_157_198	WP_095543850.1 50S ribosomal protein L30 [Candidatus Izimaplasma sp. ZiA1]	NA	K02907	large subunit ribosomal protein L30	NA	NA	NA	NA	NA	NA	PF00327.21	Ribosomal_L30	TIGR01308	rpmD_bact: ribosomal protein uL30	COG1841	Ribosomal protein L30/L7E		NA	3WV2B@544448,COG1841@1,COG1841@2	Ribosomal protein L30p/L7e	3.30.1390.20	NA
PB_MBMC_157_199	KFZ27225.1 30S ribosomal protein S5 [Candidatus Izimaplasma sp. HR2]	NA	K02988	small subunit ribosomal protein S5	NA	NA	NA	NA	NA	NA	PF00333.21,PF03719.16	Ribosomal_S5,Ribosomal_S5_C	TIGR01021	rpsE_bact: ribosomal protein uS5	COG0098	Ribosomal protein S5		NA	3WTIC@544448,COG0098@1,COG0098@2	Located at the back of the 30S subunit body where it stabilizes the conformation of the head with respect to the body	3.30.230.10	NA
PB_MBMC_157_200	KFZ27224.1 50S ribosomal protein L18 [Candidatus Izimaplasma sp. HR2]	NA	K02881	large subunit ribosomal protein L18	NA	NA	NA	NA	NA	NA	PF00861.23	Ribosomal_L18p	TIGR00060	L18_bact: ribosomal protein uL18	COG0256	Ribosomal protein L18		NA	3WTJJ@544448,COG0256@1,COG0256@2	This is one of the proteins that binds and probably mediates the attachment of the 5S RNA into the large ribosomal subunit, where it forms part of the central protuberance	3.30.420.100	NA
PB_MBMC_157_201	KFZ27223.1 50S ribosomal protein L6 [Candidatus Izimaplasma sp. HR2]	NA	K02933	large subunit ribosomal protein L6	NA	NA	NA	NA	NA	NA	PF00347.24,PF00347.24	Ribosomal_L6,Ribosomal_L6	TIGR03654	L6_bact: ribosomal protein uL6	COG0097	Ribosomal protein L6P/L9E		NA	3WT1B@544448,COG0097@1,COG0097@2	This protein binds to the 23S rRNA, and is important in its secondary structure. It is located near the subunit interface in the base of the L7 L12 stalk, and near the tRNA binding site of the peptidyltransferase center	3.90.930.12	NA
PB_MBMC_157_202	KFZ27222.1 30S ribosomal protein S8 [Candidatus Izimaplasma sp. HR2]	NA	K02994	small subunit ribosomal protein S8	NA	NA	NA	NA	NA	NA	PF00410.20	Ribosomal_S8	NA	NA	COG0096	Ribosomal protein S8		NA	3WTPH@544448,COG0096@1,COG0096@2	One of the primary rRNA binding proteins, it binds directly to 16S rRNA central domain where it helps coordinate assembly of the platform of the 30S subunit	3.30.1490.10	NA
PB_MBMC_157_203	WP_095543855.1 50S ribosomal protein L5 [Candidatus Izimaplasma sp. ZiA1]	NA	K02931	large subunit ribosomal protein L5	NA	NA	NA	NA	NA	NA	PF00281.20,PF00673.22	Ribosomal_L5,Ribosomal_L5_C	NA	NA	COG0094	Ribosomal protein L5		NA	3WT4K@544448,COG0094@1,COG0094@2	This is 1 of the proteins that binds and probably mediates the attachment of the 5S RNA into the large ribosomal subunit, where it forms part of the central protuberance. In the 70S ribosome it contacts protein S13 of the 30S subunit (bridge B1b), connecting the 2 subunits	3.30.1440.10	NA
PB_MBMC_157_204	KFZ27219.1 50S ribosomal protein L24 [Candidatus Izimaplasma sp. HR2]	NA	K02895	large subunit ribosomal protein L24	NA	NA	NA	NA	NA	NA	PF00467.30,PF17136.5	KOW,ribosomal_L24	TIGR01079	rplX_bact: ribosomal protein uL24	COG0198	Ribosomal protein L24		NA	3WU79@544448,COG0198@1,COG0198@2	One of the proteins that surrounds the polypeptide exit tunnel on the outside of the subunit	2.30.30.30	NA
PB_MBMC_157_205	KFZ27218.1 50S ribosomal protein L14 [Candidatus Izimaplasma sp. HR2]	NA	K02874	large subunit ribosomal protein L14	NA	NA	NA	NA	NA	NA	PF00238.20	Ribosomal_L14	TIGR01067	rplN_bact: ribosomal protein uL14	COG0093	Ribosomal protein L14		NA	3WTN8@544448,COG0093@1,COG0093@2	Binds to 23S rRNA. Forms part of two intersubunit bridges in the 70S ribosome	2.40.150.20	NA
PB_MBMC_157_206	WP_095543858.1 30S ribosomal protein S17 [Candidatus Izimaplasma sp. ZiA1]	NA	K02961	small subunit ribosomal protein S17	NA	NA	NA	NA	NA	NA	PF00366.21	Ribosomal_S17	TIGR03635	uS17_bact: ribosomal protein uS17	COG0186	Ribosomal protein S17		NA	3WTW8@544448,COG0186@1,COG0186@2	One of the primary rRNA binding proteins, it binds specifically to the 5'-end of 16S ribosomal RNA	2.40.50.140	NA
PB_MBMC_157_207	WP_038467929.1 50S ribosomal protein L29 [Candidatus Izimaplasma sp. HR1]	NA	K02904	large subunit ribosomal protein L29	NA	NA	NA	NA	NA	NA	PF00831.24	Ribosomal_L29	TIGR00012	L29: ribosomal protein uL29	COG0255	Ribosomal protein L29		NA	COG0255@1,COG0255@2	Belongs to the universal ribosomal protein uL29 family	1.10.287.310	NA
PB_MBMC_157_208	KFZ27215.1 50S ribosomal protein L16 [Candidatus Izimaplasma sp. HR2]	NA	K02878	large subunit ribosomal protein L16	NA	NA	NA	NA	NA	NA	PF00252.19	Ribosomal_L16	TIGR01164	rplP_bact: ribosomal protein uL16	COG0197	Ribosomal protein L16/L10E		NA	3WTGA@544448,COG0197@1,COG0197@2	Binds 23S rRNA and is also seen to make contacts with the A and possibly P site tRNAs	3.90.1170.10	NA
PB_MBMC_157_209	KFZ27214.1 30S ribosomal protein S3 [Candidatus Izimaplasma sp. HR2]	NA	K02982	small subunit ribosomal protein S3	NA	NA	NA	NA	NA	NA	PF07650.18,PF00189.21	KH_2,Ribosomal_S3_C	TIGR01009	rpsC_bact: ribosomal protein uS3	COG0092	Ribosomal protein S3		NA	3WT4R@544448,COG0092@1,COG0092@2	Binds the lower part of the 30S subunit head. Binds mRNA in the 70S ribosome, positioning it for translation	3.30.1140.32	NA
PB_MBMC_157_210	WP_095543862.1 50S ribosomal protein L22 [Candidatus Izimaplasma sp. ZiA1]	NA	K02890	large subunit ribosomal protein L22	NA	NA	NA	NA	NA	NA	PF00237.20	Ribosomal_L22	TIGR01044	rplV_bact: ribosomal protein uL22	COG0091	Ribosomal protein L22		NA	3WTMG@544448,COG0091@1,COG0091@2	The globular domain of the protein is located near the polypeptide exit tunnel on the outside of the subunit, while an extended beta-hairpin is found that lines the wall of the exit tunnel in the center of the 70S ribosome	3.90.470.10	NA
PB_MBMC_157_211	KFZ27212.1 30S ribosomal protein S19 [Candidatus Izimaplasma sp. HR2]	NA	K02965	small subunit ribosomal protein S19	NA	NA	NA	NA	NA	NA	PF00203.22	Ribosomal_S19	TIGR01050	rpsS_bact: ribosomal protein uS19	COG0185	Ribosomal protein S19		NA	3WTPD@544448,COG0185@1,COG0185@2	Protein S19 forms a complex with S13 that binds strongly to the 16S ribosomal RNA	3.30.860.10	NA
PB_MBMC_157_212	WP_095543864.1 50S ribosomal protein L2 [Candidatus Izimaplasma sp. ZiA1]	NA	K02886	large subunit ribosomal protein L2	NA	NA	NA	NA	NA	NA	PF00181.24,PF03947.19	Ribosomal_L2,Ribosomal_L2_C	TIGR01171	rplB_bact: ribosomal protein uL2	COG0090	Ribosomal protein L2		NA	3WT20@544448,COG0090@1,COG0090@2	One of the primary rRNA binding proteins. Required for association of the 30S and 50S subunits to form the 70S ribosome, for tRNA binding and peptide bond formation. It has been suggested to have peptidyltransferase activity	2.40.50.140	NA
PB_MBMC_157_213	WP_038467941.1 50S ribosomal protein L23 [Candidatus Izimaplasma sp. HR1]	NA	K02892	large subunit ribosomal protein L23	NA	NA	NA	NA	NA	NA	PF00276.21	Ribosomal_L23	NA	NA	COG0089	Ribosomal protein L23		NA	3WTSC@544448,COG0089@1,COG0089@2	One of the early assembly proteins it binds 23S rRNA. One of the proteins that surrounds the polypeptide exit tunnel on the outside of the ribosome. Forms the main docking site for trigger factor binding to the ribosome	3.30.70.330	NA
PB_MBMC_157_214	KFZ27209.1 50S ribosomal protein L4 [Candidatus Izimaplasma sp. HR2]	NA	K02926	large subunit ribosomal protein L4	NA	NA	NA	NA	NA	NA	PF00573.23	Ribosomal_L4	TIGR03953	rplD_bact: 50S ribosomal protein uL4	COG0088	Ribosomal protein L4		NA	3WT7J@544448,COG0088@1,COG0088@2	One of the primary rRNA binding proteins, this protein initially binds near the 5'-end of the 23S rRNA. It is important during the early stages of 50S assembly. It makes multiple contacts with different domains of the 23S rRNA in the assembled 50S subunit and ribosome	3.40.1370.10	NA
PB_MBMC_157_215	WP_095543867.1 50S ribosomal protein L3 [Candidatus Izimaplasma sp. ZiA1]	NA	K02906	large subunit ribosomal protein L3	NA	NA	NA	NA	NA	NA	PF00297.23	Ribosomal_L3	TIGR03625	L3_bact: 50S ribosomal protein uL3	COG0087	Ribosomal protein L3		NA	3WT04@544448,COG0087@1,COG0087@2	One of the primary rRNA binding proteins, it binds directly near the 3'-end of the 23S rRNA, where it nucleates assembly of the 50S subunit	2.40.50.620	NA
PB_MBMC_157_216	KFZ27207.1 30S ribosomal protein S10 [Candidatus Izimaplasma sp. HR2]	NA	K02946	small subunit ribosomal protein S10	NA	NA	NA	NA	NA	NA	PF00338.23	Ribosomal_S10	TIGR01049	rpsJ_bact: ribosomal protein uS10	COG0051	Ribosomal protein S10		NA	3WTQ5@544448,COG0051@1,COG0051@2	Involved in the binding of tRNA to the ribosomes	3.30.70.600	NA
PB_MBMC_157_217	WP_038471081.1 hypothetical protein [Candidatus Izimaplasma sp. HR1]	NA	K08303	putative protease [EC:3.4.-.-]	NA	NA	NA	NA	NA	NA	NA	NA	NA	NA	NA	NA		NA	3WTP1@544448,COG0826@1,COG0826@2	Peptidase family U32	NA	NA
PB_MBMC_157_218	KFZ27180.1 tRNA1(Val) (adenine(37)-N6)-methyltransferase [Candidatus Izimaplasma sp. HR2]	NA	K00588	caffeoyl-CoA O-methyltransferase [EC:2.1.1.104]	NA	NA	NA	NA	NA	NA	PF01596.18	Methyltransf_3	NA	NA	COG4122	Predicted O-methyltransferase	2.1.1.104	NA	3WU6Z@544448,COG4122@1,COG4122@2	O-methyltransferase	3.40.50.150	NA
PB_MBMC_157_219	WP_095544838.1 DUF1292 domain-containing protein [Candidatus Izimaplasma sp. ZiA1]	NA	NA	NA	NA	NA	NA	NA	NA	NA	PF06949.12	DUF1292	NA	NA	NA	NA		NA	COG3906@1,COG3906@2	Protein of unknown function (DUF1292)	NA	NA
PB_MBMC_157_220	KFZ27182.1 putative Holliday junction resolvase [Candidatus Izimaplasma sp. HR2]	NA	K07447	putative holliday junction resolvase [EC:3.1.-.-]	NA	NA	NA	NA	NA	NA	PF03652.16	RuvX	TIGR00250	RNAse_H_YqgF: putative transcription antitermination factor YqgF	COG0816	Predicted endonuclease involved in recombination (possible Holliday junction resolvase in Mycoplasmas and B. subtilis)		NA	3WTQ3@544448,COG0816@1,COG0816@2	Could be a nuclease involved in processing of the 5'-end of pre-16S rRNA	3.30.420.140	NA
PB_MBMC_157_221	KFZ27183.1 Alanine--tRNA ligase [Candidatus Izimaplasma sp. HR2]	NA	K01872	alanyl-tRNA synthetase [EC:6.1.1.7]	NA	NA	NA	NA	NA	NA	PF01411.20,PF07973.15,PF02272.20	tRNA-synt_2c,tRNA_SAD,DHHA1	NA	NA	COG0013	Alanyl-tRNA synthetase	6.1.1.7	NA	3WT0N@544448,COG0013@1,COG0013@2	Catalyzes the attachment of alanine to tRNA(Ala) in a two-step reaction alanine is first activated by ATP to form Ala- AMP and then transferred to the acceptor end of tRNA(Ala). Also edits incorrectly charged Ser-tRNA(Ala) and Gly-tRNA(Ala) via its editing domain	3.30.54.20	NA
PB_MBMC_157_222	KFZ26184.1 Bax inhibitor 1 like protein [Candidatus Izimaplasma sp. HR2]	NA	K06890	uncharacterized protein	NA	NA	NA	NA	NA	NA	PF12811.8	BaxI_1	NA	NA	COG4760	Predicted membrane protein		NA	3WUVY@544448,COG4760@1,COG4760@2	Bax inhibitor 1 like	NA	NA
PB_MBMC_157_223	KFZ26049.1 DNA polymerase III PolC-type [Candidatus Izimaplasma sp. HR2]	NA	K03763	DNA polymerase III subunit alpha, Gram-positive type [EC:2.7.7.7]	NA	NA	NA	NA	NA	NA	PF02811.20,PF07733.13,PF07733.13,PF17657.2,PF14579.7	PHP,DNA_pol3_alpha,DNA_pol3_alpha,DNA_pol3_finger,HHH_6	TIGR01405	polC_Gram_pos: DNA polymerase III, alpha subunit, Gram-positive type	COG2176	DNA polymerase III, alpha subunit (gram-positive type)	2.7.7.7	NA	3WSZD@544448,COG2176@1,COG2176@2	Required for replicative DNA synthesis. This DNA polymerase also exhibits 3' to 5' exonuclease activity	3.20.20.140	NA
PB_MBMC_157_224	WP_038469749.1 alanine--glyoxylate aminotransferase family protein [Candidatus Izimaplasma sp. HR1]	NA	K00830	alanine-glyoxylate transaminase / serine-glyoxylate transaminase / serine-pyruvate transaminase [EC:2.6.1.44 2.6.1.45 2.6.1.51]	NA	NA	NA	NA	NA	NA	NA	NA	NA	NA	NA	NA	1.12.1.2	NA	3WTB0@544448,COG0075@1,COG0075@2	Aminotransferase class-V	3.90.1150.10	NA
PB_MBMC_157_225	WP_095544246.1 3-phosphoglycerate dehydrogenase [Candidatus Izimaplasma sp. ZiA1]	NA	K00058	D-3-phosphoglycerate dehydrogenase / 2-oxoglutarate reductase [EC:1.1.1.95 1.1.1.399]	NA	NA	NA	NA	NA	NA	PF00389.31,PF02826.20	2-Hacid_dh,2-Hacid_dh_C	NA	NA	COG0111	Phosphoglycerate dehydrogenase and related dehydrogenases	1.1.1.399,1.1.1.95	NA	3WV57@544448,COG0111@1,COG0111@2	D-isomer specific 2-hydroxyacid dehydrogenase, catalytic domain	3.40.50.720	NA
PB_MBMC_157_226	KFZ27317.1 NAD-specific glutamate dehydrogenase [Candidatus Izimaplasma sp. HR2]	NA	K00262	glutamate dehydrogenase (NADP+) [EC:1.4.1.4]	NA	NA	NA	NA	NA	NA	PF06245.12,PF02812.19,PF00208.22	DUF1015,ELFV_dehydrog_N,ELFV_dehydrog	NA	NA	COG0334	Glutamate dehydrogenase/leucine dehydrogenase	1.4.1.4	NA	3WU9R@544448,COG0334@1,COG0334@2,COG4198@1,COG4198@2	Glutamate/Leucine/Phenylalanine/Valine dehydrogenase	3.40.50.720	NA
PB_MBMC_157_227	KFZ27318.1 Branched-chain-amino-acid aminotransferase 2 [Candidatus Izimaplasma sp. HR2]	NA	K00826	branched-chain amino acid aminotransferase [EC:2.6.1.42]	NA	NA	NA	NA	NA	NA	PF01063.20	Aminotran_4	TIGR01123	ilvE_II: branched-chain amino acid aminotransferase	COG0115	Branched-chain amino acid aminotransferase/4-amino-4-deoxychorismate lyase	2.6.1.42	NA	3WUFR@544448,COG0115@1,COG0115@2	Amino-transferase class IV	3.30.470.10	NA
PB_MBMC_157_228	NA	NA	NA	NA	NA	NA	NA	NA	NA	NA	NA	NA	NA	NA	NA	NA	NA	NA	NA	NA	NA	NA
PB_MBMC_157_229	KFZ27274.1 Extracellular ribonuclease precursor [Candidatus Izimaplasma sp. HR2]	NA	K01150	deoxyribonuclease I [EC:3.1.21.1]	NA	NA	NA	NA	NA	NA	PF04231.14	Endonuclease_1	NA	NA	COG2356	Endonuclease I		NA	3WT0F@544448,COG2356@1,COG2356@2,COG5492@1,COG5492@2	Endonuclease I	NA	NA
PB_MBMC_157_230	KFZ26819.1 hypothetical protein KQ78_01137 [Candidatus Izimaplasma sp. HR2]	NA	K22301	HTH-type transcriptional regulator, osmoprotectant uptake regulator	NA	NA	NA	NA	NA	NA	NA	NA	NA	NA	NA	NA	NA	NA	NA	NA	NA	NA
PB_MBMC_157_231	KFZ26818.1 High-affinity branched-chain amino acid transport ATP-binding protein LivF [Candidatus Izimaplasma sp. HR2]	NA	K01996	branched-chain amino acid transport system ATP-binding protein	NA	NA	NA	NA	NA	NA	PF00005.28	ABC_tran	NA	NA	COG0410	ABC-type branched-chain amino acid transport systems, ATPase component		NA	3WUDX@544448,COG0410@1,COG0410@2	ATPases associated with a variety of cellular activities	3.40.50.300	NA
PB_MBMC_157_232	KFZ26817.1 Lipopolysaccharide export system ATP-binding protein LptB [Candidatus Izimaplasma sp. HR2]	NA	K01995	branched-chain amino acid transport system ATP-binding protein	NA	NA	NA	NA	NA	NA	PF00005.28,PF12399.9	ABC_tran,BCA_ABC_TP_C	NA	NA	COG0411	ABC-type branched-chain amino acid transport systems, ATPase component	3.5.4.44,3.6.3.22,3.6.3.25	NA	3WUA4@544448,COG0411@1,COG0411@2	ATPases associated with a variety of cellular activities	3.40.50.300	NA
PB_MBMC_157_233	NA	NA	NA	NA	NA	NA	NA	NA	NA	NA	NA	NA	NA	NA	NA	NA	NA	NA	NA	NA	NA	NA
PB_MBMC_157_234	KFZ26844.1 Inorganic pyrophosphatase [Candidatus Izimaplasma sp. HR2]	NA	K01507	inorganic pyrophosphatase [EC:3.6.1.1]	NA	NA	NA	NA	NA	NA	PF00719.20	Pyrophosphatase	NA	NA	COG0221	Inorganic pyrophosphatase	3.6.1.1	NA	3WTDN@544448,COG0221@1,COG0221@2	Catalyzes the hydrolysis of inorganic pyrophosphate (PPi) forming two phosphate ions	3.90.80.10	NA
PB_MBMC_157_235	KFZ26845.1 OsmC-like protein [Candidatus Izimaplasma sp. HR2]	NA	K07397	putative redox protein	NA	NA	NA	NA	NA	NA	PF02566.20	OsmC	NA	NA	COG1765	Predicted redox protein, regulator of disulfide bond formation		NA	COG1765@1,COG1765@2	OsmC-like protein	3.30.300.20	NA
PB_MBMC_157_236	KFZ26846.1 Ribosomal RNA small subunit methyltransferase H [Candidatus Izimaplasma sp. HR2]	NA	K03438	16S rRNA (cytosine1402-N4)-methyltransferase [EC:2.1.1.199]	NA	NA	NA	NA	NA	NA	PF01795.20	Methyltransf_5	TIGR00006	TIGR00006: 16S rRNA (cytosine(1402)-N(4))-methyltransferase	COG0275	Predicted S-adenosylmethionine-dependent methyltransferase involved in cell envelope biogenesis	2.1.1.199	NA	3WT1M@544448,COG0275@1,COG0275@2	Specifically methylates the N4 position of cytidine in position 1402 (C1402) of 16S rRNA	3.40.50.150	NA
PB_MBMC_157_237	WP_095544900.1 50S ribosomal protein L32 [Candidatus Izimaplasma sp. ZiA1]	NA	K02911	large subunit ribosomal protein L32	NA	NA	NA	NA	NA	NA	PF01783.24	Ribosomal_L32p	TIGR01031	rpmF_bact: ribosomal protein bL32	COG0333	Ribosomal protein L32		NA	3WTYB@544448,COG0333@1,COG0333@2	Belongs to the bacterial ribosomal protein bL32 family	NA	NA
PB_MBMC_157_238	KFZ26848.1 hypothetical protein KQ78_00933 [Candidatus Izimaplasma sp. HR2]	NA	K07040	uncharacterized protein	NA	NA	NA	NA	NA	NA	PF02620.18	YceD	NA	NA	COG1399	Predicted metal-binding, possibly nucleic acid-binding protein		NA	COG1399@1,COG1399@2	metal-binding, possibly nucleic acid-binding protein	NA	NA
PB_MBMC_157_239	KFZ26849.1 nicotinate-nucleotide adenylyltransferase [Candidatus Izimaplasma sp. HR2]	NA	K00952	nicotinamide-nucleotide adenylyltransferase [EC:2.7.7.1]	NA	NA	NA	NA	NA	NA	PF05636.12	HIGH_NTase1	NA	NA	COG1323	Predicted nucleotidyltransferase		NA	3WSXW@544448,COG1323@1,COG1323@2	Belongs to the UPF0348 family	3.40.50.620	NA
PB_MBMC_157_240	KFZ27670.1 Peptidyl-tRNA hydrolase [Candidatus Izimaplasma sp. HR2]	NA	K01056	peptidyl-tRNA hydrolase, PTH1 family [EC:3.1.1.29]	NA	NA	NA	NA	NA	NA	PF01195.20	Pept_tRNA_hydro	TIGR00447	pth: aminoacyl-tRNA hydrolase	COG0193	Peptidyl-tRNA hydrolase	3.1.1.29	NA	3WT8R@544448,COG0193@1,COG0193@2	The natural substrate for this enzyme may be peptidyl- tRNAs which drop off the ribosome during protein synthesis	3.40.50.1470	NA
PB_MBMC_157_241	KFZ27671.1 R3H domain protein [Candidatus Izimaplasma sp. HR2]	NA	K06346	spoIIIJ-associated protein	NA	NA	NA	NA	NA	NA	PF01424.23	R3H	NA	NA	COG1847	Predicted RNA-binding protein		NA	3WUK4@544448,COG1847@1,COG1847@2	R3H domain	3.30.1370.50	NA
PB_MBMC_157_242	KFZ27672.1 Membrane protein insertase MisCA precursor [Candidatus Izimaplasma sp. HR2]	NA	K03217	YidC/Oxa1 family membrane protein insertase	NA	NA	NA	NA	NA	NA	PF02096.21	60KD_IMP	TIGR03592	yidC_oxa1_cterm: membrane protein insertase, YidC/Oxa1 family	COG0706	Preprotein translocase subunit YidC		NA	COG0706@1,COG0706@2	membrane insertase activity	NA	NA
PB_MBMC_157_243	KFZ27673.1 Ribonuclease P protein component [Candidatus Izimaplasma sp. HR2]	NA	K03536	ribonuclease P protein component [EC:3.1.26.5]	NA	NA	NA	NA	NA	NA	PF00825.19	Ribonuclease_P	TIGR00188	rnpA: ribonuclease P protein component	COG0594	RNase P protein component	3.1.26.5	NA	COG0594@1,COG0594@2	ribonuclease P activity	3.30.230.10	NA
PB_MBMC_157_244	KFZ27674.1 50S ribosomal protein L34 [Candidatus Izimaplasma sp. HR2]	NA	K02914	large subunit ribosomal protein L34	NA	NA	NA	NA	NA	NA	PF00468.18	Ribosomal_L34	TIGR01030	rpmH_bact: ribosomal protein bL34	NA	NA		NA	3WU02@544448,COG0230@1,COG0230@2	Belongs to the bacterial ribosomal protein bL34 family	1.10.287.3980	NA
PB_MBMC_157_245	WP_038468260.1 chromosomal replication initiator protein DnaA [Candidatus Izimaplasma sp. HR1]	NA	K02313	chromosomal replication initiator protein	NA	NA	NA	NA	NA	NA	PF11638.9	DnaA_N	NA	NA	NA	NA		NA	3WT3A@544448,COG0593@1,COG0593@2	it binds specifically double-stranded DNA at a 9 bp consensus (dnaA box) 5'-TTATC CA A CA A-3'. DnaA binds to ATP and to acidic phospholipids	3.30.300.180	NA
PB_MBMC_157_246	WP_106700821.1 winged helix-turn-helix transcriptional regulator [Tenericutes bacterium MZ-XQ]	NA	K03892	ArsR family transcriptional regulator, arsenate/arsenite/antimonite-responsive transcriptional repressor	NA	NA	NA	NA	NA	NA	PF01022.21	HTH_5	NA	NA	COG0640	Predicted transcriptional regulators		NA	1VEER@1239,24QZK@186801,COG0640@1,COG0640@2	regulatory protein, arsR	1.10.10.10	NA
PB_MBMC_157_247	TNF06813.1 permease [Firmicutes bacterium]	NA	K07089	uncharacterized protein	NA	NA	NA	NA	NA	NA	PF03773.14	ArsP_1	NA	NA	COG0701	Predicted permeases		NA	1TQC7@1239,24A02@186801,COG0701@1,COG0701@2	permease	NA	NA
PB_MBMC_157_248	WP_053963395.1 MULTISPECIES: thioredoxin family protein [unclassified Clostridiales (miscellaneous)]	NA	K03673	thiol:disulfide interchange protein DsbA	NA	NA	NA	NA	NA	NA	PF13192.7	Thioredoxin_3	TIGR00412	redox_disulf_2: redox-active disulfide protein 2	NA	NA		NA	1VEYC@1239,24QMF@186801,262VC@186807,COG0526@1,COG0526@2	Redox-active disulfide protein	3.40.30.10	NA
PB_MBMC_157_249	WP_095544404.1 Ldh family oxidoreductase [Candidatus Izimaplasma sp. ZiA1]	NA	K05884	L-2-hydroxycarboxylate dehydrogenase (NAD+) [EC:1.1.1.337]	NA	NA	NA	NA	NA	NA	PF02615.15	Ldh_2	NA	NA	COG2055	Malate/L-lactate dehydrogenases	1.1.1.350	NA	COG2055@1,COG2055@2	Belongs to the LDH2 MDH2 oxidoreductase family	3.30.1370.60	NA
PB_MBMC_157_250	KFZ27268.1 Acyl-protein synthetase, LuxE [Candidatus Izimaplasma sp. HR2]	NA	K06046	long-chain-fatty-acid---luciferin-component ligase [EC:6.2.1.19]	NA	NA	NA	NA	NA	NA	PF04443.13	LuxE	NA	NA	NA	NA		NA	3WUAY@544448,COG1541@1,COG1541@2	Acyl-protein synthetase, LuxE	3.40.50.12780	NA
PB_MBMC_157_251	WP_106701462.1 acyl-CoA reductase [Tenericutes bacterium MZ-XQ]	NA	K03400	long-chain-fatty-acyl-CoA reductase [EC:1.2.1.50]	NA	NA	NA	NA	NA	NA	PF05893.15	LuxC	NA	NA	NA	NA	1.2.1.50	NA	1TSYP@1239,25877@186801,3WNPN@541000,COG1012@1,COG1012@2	Acyl-CoA reductase (LuxC)	NA	NA
PB_MBMC_157_252	OQX93959.1 hypothetical protein B6I17_00915 [Tenericutes bacterium 4572_104]	NA	K01182	oligo-1,6-glucosidase [EC:3.2.1.10]	NA	NA	NA	NA	NA	NA	PF00128.25	Alpha-amylase	NA	NA	COG0366	Glycosidases	3.2.1.10	NA	1TP53@1239,4HA1G@91061,COG0366@1,COG0366@2	COG0366 Glycosidases	3.20.20.80	NA
PB_MBMC_157_253	WP_038469130.1 tryptophan synthase subunit beta [Candidatus Izimaplasma sp. HR1]	NA	K01696	tryptophan synthase beta chain [EC:4.2.1.20]	NA	NA	NA	NA	NA	NA	PF00291.26	PALP	TIGR00263	trpB: tryptophan synthase, beta subunit	COG0133	Tryptophan synthase beta chain	4.2.1.20	NA	3WT9U@544448,COG0133@1,COG0133@2	The beta subunit is responsible for the synthesis of L- tryptophan from indole and L-serine	3.40.50.1100	NA
PB_MBMC_157_254	KFZ27447.1 Peptidyl-prolyl cis-trans isomerase A precursor [Candidatus Izimaplasma sp. HR2]	NA	K03768	peptidyl-prolyl cis-trans isomerase B (cyclophilin B) [EC:5.2.1.8]	NA	NA	NA	NA	NA	NA	PF00160.22	Pro_isomerase	NA	NA	COG0652	Peptidyl-prolyl cis-trans isomerase (rotamase) - cyclophilin family	5.2.1.8	NA	3WUKB@544448,COG0652@1,COG0652@2	PPIases accelerate the folding of proteins. It catalyzes the cis-trans isomerization of proline imidic peptide bonds in oligopeptides	2.40.100.10	NA
PB_MBMC_157_255	WP_052609154.1 hypothetical protein [Candidatus Izimaplasma sp. HR1]	NA	K00058	D-3-phosphoglycerate dehydrogenase / 2-oxoglutarate reductase [EC:1.1.1.95 1.1.1.399]	NA	NA	NA	NA	NA	NA	PF02826.20	2-Hacid_dh_C	NA	NA	COG1052	Lactate dehydrogenase and related dehydrogenases	1.1.1.399,1.1.1.95,1.17.1.9	NA	COG0111@1,COG0111@2	4-phosphoerythronate dehydrogenase activity	3.40.50.720	NA
PB_MBMC_157_256	KFZ26832.1 Oligoendopeptidase F, plasmid [Candidatus Izimaplasma sp. HR2]	NA	K08602	oligoendopeptidase F [EC:3.4.24.-]	NA	NA	NA	NA	NA	NA	PF08439.11,PF01432.21	Peptidase_M3_N,Peptidase_M3	NA	NA	COG1164	Oligoendopeptidase F		NA	3WT06@544448,COG1164@1,COG1164@2	hmm tigr00181	1.10.1370.20	NA
PB_MBMC_157_257	WP_038471129.1 tryptophan--tRNA ligase [Candidatus Izimaplasma sp. HR1]	NA	K01867	tryptophanyl-tRNA synthetase [EC:6.1.1.2]	NA	NA	NA	NA	NA	NA	PF00579.26	tRNA-synt_1b	TIGR00233	trpS: tryptophan--tRNA ligase	COG0180	Tryptophanyl-tRNA synthetase	6.1.1.2	NA	3WT2W@544448,COG0180@1,COG0180@2	Tryptophanyl-tRNA synthetase	1.10.240.10	NA
PB_MBMC_157_258	WP_106701059.1 hypothetical protein [Tenericutes bacterium MZ-XQ]	NA	K07149	uncharacterized protein	NA	NA	NA	NA	NA	NA	NA	NA	NA	NA	COG2364	Predicted membrane protein		NA	3WUUH@544448,COG2364@1,COG2364@2	Membrane	NA	NA
PB_MBMC_157_259	WP_095544699.1 hypothetical protein [Candidatus Izimaplasma sp. ZiA1]	NA	K07149	uncharacterized protein	NA	NA	NA	NA	NA	NA	NA	NA	NA	NA	COG2364	Predicted membrane protein		NA	3WUUH@544448,COG2364@1,COG2364@2	Membrane	NA	NA
PB_MBMC_157_260	WP_038470357.1 deoxyribose-phosphate aldolase [Candidatus Izimaplasma sp. HR1]	NA	K01619	deoxyribose-phosphate aldolase [EC:4.1.2.4]	NA	NA	NA	NA	NA	NA	PF01791.10	DeoC	TIGR00126	deoC: deoxyribose-phosphate aldolase	COG0274	Deoxyribose-phosphate aldolase	4.1.2.4,5.4.3.3	NA	3WT0B@544448,COG0274@1,COG0274@2	Catalyzes a reversible aldol reaction between acetaldehyde and D-glyceraldehyde 3-phosphate to generate 2-deoxy- D-ribose 5-phosphate	3.20.20.70	NA
PB_MBMC_157_261	KFZ25539.1 Purine nucleoside phosphorylase DeoD-type [Candidatus Izimaplasma sp. HR2]	NA	K03784	purine-nucleoside phosphorylase [EC:2.4.2.1]	NA	NA	NA	NA	NA	NA	PF01048.21	PNP_UDP_1	NA	NA	COG0813	Purine-nucleoside phosphorylase	2.4.2.1,2.4.2.28	NA	3WTF6@544448,COG0813@1,COG0813@2	Purine-nucleoside phosphorylase	3.40.50.1580	NA
PB_MBMC_157_262	KFZ26964.1 Replicative DNA helicase [Candidatus Izimaplasma sp. HR2]	NA	K02314	replicative DNA helicase [EC:3.6.4.12]	NA	NA	NA	NA	NA	NA	PF00772.22,PF03796.16	DnaB,DnaB_C	TIGR00665	DnaB: replicative DNA helicase	COG0305	Replicative DNA helicase	3.6.4.12	NA	3WT5F@544448,COG0305@1,COG0305@2	Participates in initiation and elongation during chromosome replication	3.40.50.300	NA
PB_MBMC_157_263	KFZ26969.1 Multidrug export protein MepA [Candidatus Izimaplasma sp. HR2]	NA	K03327	multidrug resistance protein, MATE family	NA	NA	NA	NA	NA	NA	PF01554.19	MatE	NA	NA	COG0534	Na+-driven multidrug efflux pump		NA	COG0534@1,COG0534@2	drug transmembrane transporter activity	NA	NA
PB_MBMC_157_264	KFZ26969.1 Multidrug export protein MepA [Candidatus Izimaplasma sp. HR2]	NA	K03327	multidrug resistance protein, MATE family	NA	NA	NA	NA	NA	NA	PF01554.19	MatE	NA	NA	COG0534	Na+-driven multidrug efflux pump		NA	COG0534@1,COG0534@2	drug transmembrane transporter activity	NA	NA
PB_MBMC_157_265	WP_038467634.1 peptide chain release factor 1 [Candidatus Izimaplasma sp. HR1]	NA	K02835	peptide chain release factor 1	NA	NA	NA	NA	NA	NA	PF03462.19,PF00472.21	PCRF,RF-1	TIGR00019	prfA: peptide chain release factor 1	COG0216	Protein chain release factor A		NA	3WSVU@544448,COG0216@1,COG0216@2	Peptide chain release factor 1 directs the termination of translation in response to the peptide chain termination codons UAG and UAA	3.30.160.20	NA
PB_MBMC_157_266	KFZ26971.1 Release factor glutamine methyltransferase [Candidatus Izimaplasma sp. HR2]	NA	K02493	release factor glutamine methyltransferase [EC:2.1.1.297]	NA	NA	NA	NA	NA	NA	PF17827.2,PF05175.15	PrmC_N,MTS	TIGR03534	RF_mod_PrmC: protein-(glutamine-N5) methyltransferase, release factor-specific	COG2890	Methylase of polypeptide chain release factors	2.1.1.297,2.1.1.298	NA	3WTXX@544448,COG2890@1,COG2890@2	Belongs to the protein N5-glutamine methyltransferase family	3.40.50.150	NA
PB_MBMC_157_267	KFZ26972.1 DNA topoisomerase 1 [Candidatus Izimaplasma sp. HR2]	NA	K03168	DNA topoisomerase I [EC:5.6.2.1]	NA	NA	NA	NA	NA	NA	PF01751.23,PF01131.21	Toprim,Topoisom_bac	TIGR01051	topA_bact: DNA topoisomerase I	COG0550	Topoisomerase IA	5.99.1.2	NA	3WSZC@544448,COG0550@1,COG0550@2	Releases the supercoiling and torsional tension of DNA, which is introduced during the DNA replication and transcription, by transiently cleaving and rejoining one strand of the DNA duplex. Introduces a single-strand break via transesterification at a target site in duplex DNA. The scissile phosphodiester is attacked by the catalytic tyrosine of the enzyme, resulting in the formation of a DNA-(5'-phosphotyrosyl)-enzyme intermediate and the expulsion of a 3'-OH DNA strand. The free DNA strand then undergoes passage around the unbroken strand, thus removing DNA supercoils. Finally, in the religation step, the DNA 3'-OH attacks the covalent intermediate to expel the active-site tyrosine and restore the DNA phosphodiester backbone	3.40.50.140	NA
PB_MBMC_157_268	KFZ27197.1 Diacylglycerol kinase [Candidatus Izimaplasma sp. HR2]	NA	K07029	diacylglycerol kinase (ATP) [EC:2.7.1.107]	NA	NA	NA	NA	NA	NA	PF00781.25	DAGK_cat	TIGR00147	TIGR00147: lipid kinase, YegS/Rv2252/BmrU family	COG1597	Sphingosine kinase and enzymes related to eukaryotic diacylglycerol kinase		NA	3WUKS@544448,COG1597@1,COG1597@2	Diacylglycerol kinase catalytic domain (presumed)	3.40.50.10330	NA
PB_MBMC_157_269	WP_038468229.1 aldo/keto reductase [Candidatus Izimaplasma sp. HR1]	NA	K07079	uncharacterized protein	NA	NA	NA	NA	NA	NA	PF00248.22,PF13187.7	Aldo_ket_red,Fer4_9	NA	NA	COG1453	Predicted oxidoreductases of the aldo/keto reductase family		NA	COG1453@1,COG1453@2	Aldo/keto reductase family	3.20.20.100	NA
PB_MBMC_157_270	KFZ27198.1 Ribonuclease M5 [Candidatus Izimaplasma sp. HR2]	NA	K05985	ribonuclease M5 [EC:3.1.26.8]	NA	NA	NA	NA	NA	NA	PF13662.7,PF13331.7	Toprim_4,DUF4093	TIGR00334	5S_RNA_mat_M5: ribonuclease M5	COG1658	Small primase-like proteins (Toprim domain)	3.1.26.8	NA	3WTMB@544448,COG1658@1,COG1658@2	Required for correct processing of both the 5' and 3' ends of 5S rRNA precursor. Cleaves both sides of a double-stranded region yielding mature 5S rRNA in one step	3.40.1360.10	NA
PB_MBMC_157_271	WP_038468227.1 16S rRNA (adenine(1518)-N(6)/adenine(1519)-N(6))-dimethyltransferase RsmA [Candidatus Izimaplasma sp. HR1]	NA	K02528	16S rRNA (adenine1518-N6/adenine1519-N6)-dimethyltransferase [EC:2.1.1.182]	NA	NA	NA	NA	NA	NA	PF00398.21	RrnaAD	TIGR00755	ksgA: ribosomal RNA small subunit methyltransferase A	COG0030	Dimethyladenosine transferase (rRNA methylation)	2.1.1.182	NA	3WTCB@544448,COG0030@1,COG0030@2	Specifically dimethylates two adjacent adenosines (A1518 and A1519) in the loop of a conserved hairpin near the 3'-end of 16S rRNA in the 30S particle. May play a critical role in biogenesis of 30S subunits	3.40.50.150	NA
PB_MBMC_157_272	KFZ25743.1 4-diphosphocytidyl-2-C-methyl-D-erythritol kinase [Candidatus Izimaplasma sp. HR2]	NA	K00919	4-diphosphocytidyl-2-C-methyl-D-erythritol kinase [EC:2.7.1.148]	NA	NA	NA	NA	NA	NA	NA	NA	NA	NA	COG1947	4-diphosphocytidyl-2C-methyl-D-erythritol 2-phosphate synthase	2.1.1.182,2.7.1.148	NA	COG1947@1,COG1947@2	Catalyzes the phosphorylation of the position 2 hydroxy group of 4-diphosphocytidyl-2C-methyl-D-erythritol	3.30.230.10	NA
PB_MBMC_157_273	WP_038471272.1 DNA polymerase I [Candidatus Izimaplasma sp. HR1]	NA	K01146	protein Xni	NA	NA	NA	NA	NA	NA	PF02739.17,PF01367.21	5_3_exonuc_N,5_3_exonuc	NA	NA	COG0258	5'-3' exonuclease (including N-terminal domain of PolI)	2.7.7.7	NA	3WV5B@544448,COG0749@1,COG0749@2	In addition to polymerase activity, this DNA polymerase exhibits 5'-3' exonuclease activity	3.40.50.1010	NA
PB_MBMC_157_274	WP_038471273.1 acyl carrier protein [Candidatus Izimaplasma sp. HR1]	NA	K02078	acyl carrier protein	NA	NA	NA	NA	NA	NA	PF00550.26	PP-binding	TIGR00517	acyl_carrier: acyl carrier protein	COG0236	Acyl carrier protein		NA	3WUYZ@544448,COG0236@1,COG0236@2	Carrier of the growing fatty acid chain in fatty acid biosynthesis	1.10.1200.10	NA
PB_MBMC_157_275	WP_038471284.1 type III pantothenate kinase [Candidatus Izimaplasma sp. HR1]	NA	K03525	type III pantothenate kinase [EC:2.7.1.33]	NA	NA	NA	NA	NA	NA	PF03309.15	Pan_kinase	TIGR00671	baf: pantothenate kinase, type III	COG1521	Putative transcriptional regulator, homolog of Bvg accessory factor	2.7.1.33	NA	3WTYR@544448,COG1521@1,COG1521@2	Catalyzes the phosphorylation of pantothenate (Pan), the first step in CoA biosynthesis	3.30.420.40	NA
PB_MBMC_157_276	WP_038471285.1 ECF transporter S component [Candidatus Izimaplasma sp. HR1]	NA	K11155	diacylglycerol O-acyltransferase 1 [EC:2.3.1.20 2.3.1.75 2.3.1.76]	NA	NA	NA	NA	NA	NA	PF12822.8	ECF_trnsprt	NA	NA	NA	NA		NA	3WTU4@544448,COG4684@1,COG4684@2	Psort location CytoplasmicMembrane, score	1.10.1760.20	NA
PB_MBMC_157_277	WP_052609428.1 M42 family metallopeptidase [Candidatus Izimaplasma sp. HR1]	NA	K01261	glutamyl aminopeptidase [EC:3.4.11.7]	NA	NA	NA	NA	NA	NA	PF05343.15	Peptidase_M42	NA	NA	COG1363	Cellulase M and related proteins	3.4.11.7	NA	3WUCW@544448,COG1363@1,COG1363@2	M42 glutamyl aminopeptidase	2.40.30.40	NA
PB_MBMC_157_278	WP_095545013.1 tRNA (guanosine(46)-N7)-methyltransferase TrmB [Candidatus Izimaplasma sp. ZiA1]	NA	K03439	tRNA (guanine-N7-)-methyltransferase [EC:2.1.1.33]	NA	NA	NA	NA	NA	NA	PF02390.18	Methyltransf_4	NA	NA	COG0220	Predicted S-adenosylmethionine-dependent methyltransferase	2.1.1.297,2.1.1.33	NA	1TQCA@1239,248YR@186801,36DWU@31979,COG0220@1,COG0220@2	Catalyzes the formation of N(7)-methylguanine at position 46 (m7G46) in tRNA	3.40.50.150	NA
PB_MBMC_157_279	KFZ27023.1 Phosphatidate cytidylyltransferase [Candidatus Izimaplasma sp. HR2]	NA	K00981	phosphatidate cytidylyltransferase [EC:2.7.7.41]	NA	NA	NA	NA	NA	NA	PF01148.21	CTP_transf_1	NA	NA	COG0575	CDP-diglyceride synthetase	2.7.7.41	NA	3WV5G@544448,COG4589@1,COG4589@2	Phosphatidate cytidylyltransferase	NA	NA
PB_MBMC_157_280	KFZ27022.1 Isoprenyl transferase [Candidatus Izimaplasma sp. HR2]	NA	K00806	undecaprenyl diphosphate synthase [EC:2.5.1.31]	NA	NA	NA	NA	NA	NA	PF01255.20	Prenyltransf	TIGR00055	uppS: di-trans,poly-cis-decaprenylcistransferase	COG0020	Undecaprenyl pyrophosphate synthase	2.5.1.31	NA	3WTTH@544448,COG0020@1,COG0020@2	Catalyzes the condensation of isopentenyl diphosphate (IPP) with allylic pyrophosphates generating different type of terpenoids	3.40.1180.10	NA
PB_MBMC_157_281	KFZ27021.1 Ribosome-recycling factor [Candidatus Izimaplasma sp. HR2]	NA	K02838	ribosome recycling factor	NA	NA	NA	NA	NA	NA	PF01765.20	RRF	TIGR00496	frr: ribosome recycling factor	COG0233	Ribosome recycling factor		NA	3WTCV@544448,COG0233@1,COG0233@2	Responsible for the release of ribosomes from messenger RNA at the termination of protein biosynthesis. May increase the efficiency of translation by recycling ribosomes from one round of translation to another	3.30.1360.40	NA
PB_MBMC_157_282	TVP96758.1 UMP kinase [Acholeplasmatales bacterium]	NA	K09903	uridylate kinase [EC:2.7.4.22]	NA	NA	NA	NA	NA	NA	PF00696.29	AA_kinase	TIGR02075	pyrH_bact: UMP kinase	COG0528	Uridylate kinase	2.7.4.22	NA	3WSW8@544448,COG0528@1,COG0528@2	Catalyzes the reversible phosphorylation of UMP to UDP	3.40.1160.10	NA
PB_MBMC_157_283	WP_095543739.1 elongation factor Ts [Candidatus Izimaplasma sp. ZiA1]	NA	K02357	elongation factor Ts	NA	NA	NA	NA	NA	NA	PF00889.20	EF_TS	TIGR00116	tsf: translation elongation factor Ts	COG0264	Translation elongation factor Ts		NA	3WT1W@544448,COG0264@1,COG0264@2	Associates with the EF-Tu.GDP complex and induces the exchange of GDP to GTP. It remains bound to the aminoacyl-tRNA.EF- Tu.GTP complex up to the GTP hydrolysis stage on the ribosome	3.30.479.20	NA
PB_MBMC_157_284	KFZ27018.1 30S ribosomal protein S2 [Candidatus Izimaplasma sp. HR2]	NA	K02967	small subunit ribosomal protein S2	NA	NA	NA	NA	NA	NA	PF00318.21,PF07498.13	Ribosomal_S2,Rho_N	TIGR01011	rpsB_bact: ribosomal protein uS2	COG0052	Ribosomal protein S2		NA	3WT3S@544448,COG0052@1,COG0052@2	Belongs to the universal ribosomal protein uS2 family	3.40.50.10490	NA
PB_MBMC_157_285	KFZ27017.1 hypothetical protein KQ78_00783 [Candidatus Izimaplasma sp. HR2]	NA	K16927	energy-coupling factor transport system substrate-specific component	NA	NA	NA	NA	NA	NA	NA	NA	NA	NA	NA	NA		NA	2EB44@1,3354U@2,3WV3A@544448		NA	NA
PB_MBMC_157_286	WP_073049122.1 hypothetical protein [Dethiosulfatibacter aminovorans]	NA	K00230	menaquinone-dependent protoporphyrinogen oxidase [EC:1.3.5.3]	NA	NA	NA	NA	NA	NA	NA	NA	NA	NA	NA	NA		NA	COG0716@1,COG0716@2	FMN binding	3.40.50.360	NA
PB_MBMC_157_287	KFZ26588.1 hypothetical protein KQ78_01177 [Candidatus Izimaplasma sp. HR2]	NA	K07001	NTE family protein	NA	NA	NA	NA	NA	NA	PF01734.23	Patatin	NA	NA	COG1752	Predicted esterase of the alpha-beta hydrolase superfamily		NA	3WUSS@544448,COG1752@1,COG1752@2	Patatin-like phospholipase	3.40.1090.10	NA
PB_MBMC_157_288	KFZ26589.1 hypothetical protein KQ78_01178 [Candidatus Izimaplasma sp. HR2]	NA	K06950	uncharacterized protein	NA	NA	NA	NA	NA	NA	NA	NA	NA	NA	COG1418	Predicted HD superfamily hydrolase	6.1.1.14	NA	COG1418@1,COG1418@2	mRNA catabolic process	NA	NA
PB_MBMC_157_289	KFZ26590.1 hypothetical protein KQ78_01179 [Candidatus Izimaplasma sp. HR2]	NA	NA	NA	NA	NA	NA	NA	NA	NA	NA	NA	NA	NA	NA	NA		NA	3WV1Z@544448,COG4905@1,COG4905@2	Putative ABC-transporter type IV	NA	NA
PB_MBMC_157_290	KFZ26458.1 hypothetical protein KQ78_01399 [Candidatus Izimaplasma sp. HR2]	NA	K11294	nucleolin	NA	NA	NA	NA	NA	NA	NA	NA	NA	NA	NA	NA		NA	COG4726@1,COG4726@2	Pilus assembly protein PilX	NA	NA
PB_MBMC_157_291	KFZ26457.1 hypothetical protein KQ78_01398 [Candidatus Izimaplasma sp. HR2]	NA	K02672	type IV pilus assembly protein PilW	NA	NA	NA	NA	NA	NA	PF07963.13	N_methyl	TIGR02532	IV_pilin_GFxxxE: prepilin-type N-terminal cleavage/methylation domain	NA	NA	NA	NA	NA	NA	NA	NA
PB_MBMC_157_292	KFZ26456.1 hypothetical protein KQ78_01397 [Candidatus Izimaplasma sp. HR2]	NA	K10927	MSHA pilin protein MshD	NA	NA	NA	NA	NA	NA	PF07963.13	N_methyl	NA	NA	NA	NA	NA	NA	NA	NA	NA	NA
PB_MBMC_157_293	KFZ25601.1 Membrane lipoprotein TmpC precursor [Candidatus Izimaplasma sp. HR2]	NA	K07335	basic membrane protein A and related proteins	NA	NA	NA	NA	NA	NA	PF02608.15	Bmp	NA	NA	COG1744	Uncharacterized ABC-type transport system, periplasmic component/surface lipoprotein		NA	COG1744@1,COG1744@2	ABC transporter substrate-binding protein PnrA-like	3.40.50.2300	NA
PB_MBMC_157_294	KFZ25601.1 Membrane lipoprotein TmpC precursor [Candidatus Izimaplasma sp. HR2]	NA	K07335	basic membrane protein A and related proteins	NA	NA	NA	NA	NA	NA	PF02608.15	Bmp	NA	NA	COG1744	Uncharacterized ABC-type transport system, periplasmic component/surface lipoprotein		NA	COG1744@1,COG1744@2	ABC transporter substrate-binding protein PnrA-like	3.40.50.2300	NA
PB_MBMC_157_295	KFZ25600.1 Galactose/methyl galactoside import ATP-binding protein MglA [Candidatus Izimaplasma sp. HR2]	NA	K02056	simple sugar transport system ATP-binding protein [EC:3.6.3.17]	NA	NA	NA	NA	NA	NA	PF00005.28,PF00005.28	ABC_tran,ABC_tran	NA	NA	COG3845	ABC-type uncharacterized transport systems, ATPase components	3.6.3.17	NA	3WSUM@544448,COG3845@1,COG3845@2	abc transporter atp-binding protein	3.40.50.300	NA
PB_MBMC_157_296	KFZ25599.1 L-arabinose transporter permease protein [Candidatus Izimaplasma sp. HR2]	NA	K02057	simple sugar transport system permease protein	NA	NA	NA	NA	NA	NA	PF02653.17	BPD_transp_2	NA	NA	COG4603	ABC-type uncharacterized transport system, permease component		NA	3WT29@544448,COG4603@1,COG4603@2	Belongs to the binding-protein-dependent transport system permease family	NA	NA
PB_MBMC_157_297	KFZ25598.1 Branched-chain amino acid transport system / permease component [Candidatus Izimaplasma sp. HR2]	NA	K02057	simple sugar transport system permease protein	NA	NA	NA	NA	NA	NA	PF02653.17	BPD_transp_2	NA	NA	COG1079	Uncharacterized ABC-type transport system, permease component		NA	3WTNE@544448,COG1079@1,COG1079@2	Belongs to the binding-protein-dependent transport system permease family	NA	NA
PB_MBMC_157_298	KFZ25596.1 Major Facilitator Superfamily protein [Candidatus Izimaplasma sp. HR2]	NA	K08161	MFS transporter, DHA1 family, multidrug resistance protein	NA	NA	NA	NA	NA	NA	PF07690.17	MFS_1	NA	NA	NA	NA		NA	COG0477@1,COG2814@2	Major facilitator Superfamily	1.20.1250.20	NA
PB_MBMC_157_299	KFZ26523.1 Beta propeller domain protein [Candidatus Izimaplasma sp. HR2]	NA	NA	NA	NA	NA	NA	NA	NA	NA	PF09826.10	Beta_propel	NA	NA	COG4880	Secreted protein containing C-terminal beta-propeller domain distantly related to WD-40 repeats		NA	3WUMB@544448,COG1948@1,COG4880@2	Beta propeller domain	NA	NA
PB_MBMC_157_300	KFZ26524.1 NAD-dependent malic enzyme [Candidatus Izimaplasma sp. HR2]	NA	K00027	malate dehydrogenase (oxaloacetate-decarboxylating) [EC:1.1.1.38]	NA	NA	NA	NA	NA	NA	PF00390.20,PF03949.16	malic,Malic_M	NA	NA	COG0281	Malic enzyme	1.1.1.38	NA	3WUA0@544448,COG0281@1,COG0281@2	Malic enzyme, NAD binding domain	3.40.50.720	NA
PB_MBMC_157_301	KFZ26525.1 Fumarate hydratase class I, aerobic [Candidatus Izimaplasma sp. HR2]	NA	K01678	fumarate hydratase subunit beta [EC:4.2.1.2]	NA	NA	NA	NA	NA	NA	PF05683.13	Fumerase_C	TIGR00723	ttdB_fumA_fumB: hydrolyase, tartrate beta subunit/fumarate domain protein, Fe-S type	COG1838	Tartrate dehydratase beta subunit/Fumarate hydratase class I, C-terminal domain	4.2.1.2,4.2.1.32	NA	COG1838@1,COG1838@2	Catalyzes the reversible hydration of fumarate to (S)- malate	3.20.130.10	NA
PB_MBMC_157_302	KFZ26526.1 L(+)-tartrate dehydratase subunit alpha [Candidatus Izimaplasma sp. HR2]	NA	K01677	fumarate hydratase subunit alpha [EC:4.2.1.2]	NA	NA	NA	NA	NA	NA	PF05681.15	Fumerase	TIGR00722	ttdA_fumA_fumB: hydrolyase, tartrate alpha subunit/fumarate domain protein, Fe-S type	COG1951	Tartrate dehydratase alpha subunit/Fumarate hydratase class I, N-terminal domain	4.2.1.2	NA	COG1951@1,COG1951@2	tartrate metabolic process	NA	NA
PB_MBMC_157_303	WP_095543912.1 50S ribosomal protein L31 [Candidatus Izimaplasma sp. ZiA1]	NA	K02909	large subunit ribosomal protein L31	NA	NA	NA	NA	NA	NA	PF01197.19	Ribosomal_L31	TIGR00105	L31: ribosomal protein bL31	COG0254	Ribosomal protein L31		NA	3WTVX@544448,COG0254@1,COG0254@2	50S ribosomal protein L31	2.30.170.50	NA
PB_MBMC_157_304	KFZ25760.1 Iron hydrogenase 1 [Candidatus Izimaplasma sp. HR2]	NA	K18332	NADP-reducing hydrogenase subunit HndD [EC:1.12.1.3]	NA	NA	NA	NA	NA	NA	PF00037.28,PF02906.15,PF02256.18	Fer4,Fe_hyd_lg_C,Fe_hyd_SSU	TIGR02512	FeFe_hydrog_A: [FeFe] hydrogenase, group A	COG4624	Iron only hydrogenase large subunit, C-terminal domain	1.12.1.3,1.12.7.2,1.6.5.3	NA	COG3383@1,COG3383@2,COG4624@1,COG4624@2	iron-sulfur cluster assembly	3.40.950.10	NA
PB_MBMC_157_305	KFZ26636.1 hypothetical protein KQ78_01161 [Candidatus Izimaplasma sp. HR2]	NA	K09155	uncharacterized protein	NA	NA	NA	NA	NA	NA	NA	NA	NA	NA	COG2461	Uncharacterized conserved protein		NA	COG2461@1,COG2461@2	Hemerythrin HHE cation binding domain protein	3.30.450.20	NA
PB_MBMC_157_306	KFZ26631.1 Calcium-transporting ATPase 1 [Candidatus Izimaplasma sp. HR2]	NA	K01537	P-type Ca2+ transporter type 2C [EC:7.2.2.10]	NA	NA	NA	NA	NA	NA	PF00690.27,PF00122.21,PF13246.7,PF00689.22	Cation_ATPase_N,E1-E2_ATPase,Cation_ATPase,Cation_ATPase_C	TIGR01494	ATPase_P-type: HAD ATPase, P-type, family IC	COG0474	Cation transport ATPase	3.6.3.8	NA	3WSUP@544448,COG0474@1,COG0474@2	P-type ATPase	2.70.150.10	NA
PB_MBMC_157_307	WP_095544030.1 DMT family transporter [Candidatus Izimaplasma sp. ZiA1]	NA	K15268	O-acetylserine/cysteine efflux transporter	NA	NA	NA	NA	NA	NA	PF00892.21	EamA	NA	NA	NA	NA		NA	COG0697@1,COG0697@2	spore germination	NA	NA
PB_MBMC_157_308	WP_038468373.1 glucose-6-phosphate isomerase [Candidatus Izimaplasma sp. HR1]	NA	K01810	glucose-6-phosphate isomerase [EC:5.3.1.9]	NA	NA	NA	NA	NA	NA	PF00342.20	PGI	NA	NA	COG0166	Glucose-6-phosphate isomerase	5.3.1.9	NA	3WSUT@544448,COG0166@1,COG0166@2	Glucose-6-phosphate isomerase	3.40.50.10490	NA
PB_MBMC_157_309	WP_095544028.1 S1 RNA-binding domain-containing protein [Candidatus Izimaplasma sp. ZiA1]	NA	K07570	general stress protein 13	NA	NA	NA	NA	NA	NA	PF00575.24	S1	NA	NA	COG1098	Predicted RNA binding protein (contains ribosomal protein S1 domain)	5.3.1.9	NA	3WU89@544448,COG1098@1,COG1098@2	S1 RNA binding domain	2.40.50.140	NA
PB_MBMC_157_310	WP_038468368.1 NifU family protein [Candidatus Izimaplasma sp. HR1]	NA	K22074	NFU1 iron-sulfur cluster scaffold homolog, mitochondrial	NA	NA	NA	NA	NA	NA	PF01106.18	NifU	NA	NA	COG0694	Thioredoxin-like proteins and domains		NA	3WU3D@544448,COG0694@1,COG0694@2	NifU-like domain	3.30.300.130	NA
PB_MBMC_157_311	NA	NA	K00973	glucose-1-phosphate thymidylyltransferase [EC:2.7.7.24]	NA	NA	NA	NA	NA	NA	NA	NA	NA	NA	NA	NA	NA	NA	NA	NA	NA	NA
PB_MBMC_157_312	KFZ26665.1 Glucose-1-phosphate adenylyltransferase [Candidatus Izimaplasma sp. HR2]	NA	K00975	glucose-1-phosphate adenylyltransferase [EC:2.7.7.27]	NA	NA	NA	NA	NA	NA	PF00483.24	NTP_transferase	NA	NA	COG0448	ADP-glucose pyrophosphorylase	2.7.7.27	NA	3WU9I@544448,COG0448@1,COG0448@2	Catalyzes the synthesis of ADP-glucose, a sugar donor used in elongation reactions on alpha-glucans	3.90.550.10	NA
PB_MBMC_157_313	KFZ26664.1 1,4-alpha-glucan branching enzyme GlgB [Candidatus Izimaplasma sp. HR2]	NA	K00700	1,4-alpha-glucan branching enzyme [EC:2.4.1.18]	GH13_9(178-468)	NA	-	NA	CBM48+GH13_9	NA	PF02922.19,PF00128.25,PF02806.19	CBM_48,Alpha-amylase,Alpha-amylase_C	TIGR01515	branching_enzym: 1,4-alpha-glucan branching enzyme	COG0296	1,4-alpha-glucan branching enzyme	2.4.1.18	NA	3WSYV@544448,COG0296@1,COG0296@2	Catalyzes the formation of the alpha-1,6-glucosidic linkages in glycogen by scission of a 1,4-alpha-linked oligosaccharide from growing alpha-1,4-glucan chains and the subsequent attachment of the oligosaccharide to the alpha-1,6 position	3.20.20.80	NA
PB_MBMC_157_314	KFZ26663.1 Regulatory protein RecX [Candidatus Izimaplasma sp. HR2]	NA	K03565	regulatory protein	NA	NA	NA	NA	NA	NA	PF02631.17	RecX	NA	NA	COG2137	Uncharacterized protein conserved in bacteria	2.4.1.337	NA	COG2137@1,COG2137@2	regulation of DNA repair	1.10.10.10	NA
PB_MBMC_157_315	KFZ26660.1 Carboxy-terminal processing protease CtpB precursor [Candidatus Izimaplasma sp. HR2]	NA	K03797	carboxyl-terminal processing protease [EC:3.4.21.102]	NA	NA	NA	NA	NA	NA	PF17820.2,PF03572.19,PF01471.19	PDZ_6,Peptidase_S41,PG_binding_1	TIGR00225	prc: C-terminal processing peptidase	COG0793	Periplasmic protease	3.4.21.102	NA	COG0793@1,COG0793@2	Belongs to the peptidase S41A family	3.30.750.44	NA
PB_MBMC_157_316	WP_095544119.1 YitT family protein [Candidatus Izimaplasma sp. ZiA1]	NA	K07149	uncharacterized protein	NA	NA	NA	NA	NA	NA	PF02588.16,PF10035.10	YitT_membrane,DUF2179	NA	NA	COG1284	Uncharacterized conserved protein		NA	3WUMJ@544448,COG1284@1,COG1284@2	Uncharacterized protein conserved in bacteria (DUF2179)	3.30.70.120	NA
PB_MBMC_157_317	KFZ26658.1 Peptide chain release factor 2 [Candidatus Izimaplasma sp. HR2]	NA	K02836	peptide chain release factor 2	NA	NA	NA	NA	NA	NA	PF03462.19,PF00472.21	PCRF,RF-1	TIGR00020	prfB: peptide chain release factor 2	COG1186	Protein chain release factor B		NA	3WUAN@544448,COG1186@1,COG1186@2	Peptide chain release factor 2 directs the termination of translation in response to the peptide chain termination codons UGA and UAA	3.30.70.1660	NA
PB_MBMC_157_318	KFZ26657.1 Protein translocase subunit SecA [Candidatus Izimaplasma sp. HR2]	NA	K03070	preprotein translocase subunit SecA [EC:7.4.2.8]	NA	NA	NA	NA	NA	NA	PF07517.15,PF00271.32,PF07516.14,PF02810.16	SecA_DEAD,Helicase_C,SecA_SW,SEC-C	NA	NA	COG0653	Preprotein translocase subunit SecA (ATPase, RNA helicase)		NA	3WSXQ@544448,COG0653@1,COG0653@2	Part of the Sec protein translocase complex. Interacts with the SecYEG preprotein conducting channel. Has a central role in coupling the hydrolysis of ATP to the transfer of proteins into and across the cell membrane, serving as an ATP-driven molecular motor driving the stepwise translocation of polypeptide chains across the membrane	1.10.3060.10	NA
PB_MBMC_157_319	OHE38630.1 hypothetical protein A2013_04290 [Tenericutes bacterium GWE2_38_8]	NA	NA	NA	NA	NA	NA	NA	NA	NA	PF18952.1	DUF5696	NA	NA	NA	NA		NA	COG3420@1,COG3420@2	alginic acid biosynthetic process	NA	NA
PB_MBMC_157_320	RJX24411.1 sugar ABC transporter permease [Acholeplasma sp.]	NA	K02025	multiple sugar transport system permease protein	NA	NA	NA	NA	NA	NA	PF00528.23	BPD_transp_1	NA	NA	COG1175	ABC-type sugar transport systems, permease components		NA	COG1175@1,COG1175@2	transmembrane transport	1.10.3720.10	NA
PB_MBMC_157_321	WP_106701646.1 carbohydrate ABC transporter permease [Tenericutes bacterium MZ-XQ]	NA	K02026	multiple sugar transport system permease protein	NA	NA	NA	NA	NA	NA	PF00528.23	BPD_transp_1	NA	NA	COG0395	ABC-type sugar transport system, permease component		NA	COG0395@1,COG0395@2	glycerophosphodiester transmembrane transport	1.10.3720.10	NA
PB_MBMC_157_322	RLD41747.1 hypothetical protein DRI86_12885 [Bacteroidetes bacterium]	NA	NA	NA	NA	NA	NA	NA	NA	NA	NA	NA	NA	NA	NA	NA		NA	COG5578@1,COG5578@2	integral membrane protein	NA	NA
PB_MBMC_157_323	KFZ25740.1 DNA recombination protein RmuC [Candidatus Izimaplasma sp. HR2]	NA	K09760	DNA recombination protein RmuC	NA	NA	NA	NA	NA	NA	PF02646.17	RmuC	NA	NA	COG1322	Uncharacterized protein conserved in bacteria		NA	3WTE9@544448,COG1322@1,COG1322@2	RmuC family	NA	NA
PB_MBMC_157_324	WP_038468214.1 asparagine--tRNA ligase [Candidatus Izimaplasma sp. HR1]	NA	K01893	asparaginyl-tRNA synthetase [EC:6.1.1.22]	NA	NA	NA	NA	NA	NA	PF01336.26,PF00152.21	tRNA_anti-codon,tRNA-synt_2	TIGR00457	asnS: asparagine--tRNA ligase	COG0017	Aspartyl/asparaginyl-tRNA synthetases	6.1.1.22	NA	3WT0G@544448,COG0017@1,COG0017@2	asparaginyl-tRNA synthetase	3.30.930.10	NA
PB_MBMC_157_325	WP_038468212.1 SPFH/Band 7/PHB domain protein [Candidatus Izimaplasma sp. HR1]	NA	K04087	membrane protease subunit HflC [EC:3.4.-.-]	NA	NA	NA	NA	NA	NA	PF01145.26	Band_7	NA	NA	COG0330	Membrane protease subunits, stomatin/prohibitin homologs		NA	3WT7Z@544448,COG0330@1,COG0330@2	prohibitin homologues	3.30.479.30	NA
PB_MBMC_157_326	KFZ26117.1 Ribosomal RNA small subunit methyltransferase D [Candidatus Izimaplasma sp. HR2]	NA	NA	NA	NA	NA	NA	NA	NA	NA	NA	NA	NA	NA	NA	NA	2.1.1.171	NA	3WTBQ@544448,COG0742@1,COG0742@2	Conserved hypothetical protein 95	NA	NA
PB_MBMC_157_327	KFZ26116.1 Phosphopantetheine adenylyltransferase [Candidatus Izimaplasma sp. HR2]	NA	K00954	pantetheine-phosphate adenylyltransferase [EC:2.7.7.3]	NA	NA	NA	NA	NA	NA	PF01467.27	CTP_transf_like	TIGR01510	coaD_prev_kdtB: pantetheine-phosphate adenylyltransferase	COG0669	Phosphopantetheine adenylyltransferase	2.7.7.3,3.6.1.55	NA	3WTK5@544448,COG0669@1,COG0669@2	Reversibly transfers an adenylyl group from ATP to 4'- phosphopantetheine, yielding dephospho-CoA (dPCoA) and pyrophosphate	3.40.50.620	NA
PB_MBMC_157_328	KFZ26115.1 Ferric uptake regulation protein [Candidatus Izimaplasma sp. HR2]	NA	K09825	Fur family transcriptional regulator, peroxide stress response regulator	NA	NA	NA	NA	NA	NA	PF01475.20	FUR	NA	NA	COG0735	Fe2+/Zn2+ uptake regulation proteins		NA	COG0735@1,COG0735@2	belongs to the Fur family	1.10.10.10	NA
PB_MBMC_157_329	WP_038470674.1 ferrous iron transport protein A [Candidatus Izimaplasma sp. HR1]	NA	K04758	ferrous iron transport protein A	NA	NA	NA	NA	NA	NA	PF04023.15	FeoA	NA	NA	NA	NA		NA	2ESKZ@1,33K5J@2	FeoA	2.30.30.90	NA
PB_MBMC_157_330	KFZ26113.1 Ferrous iron transport protein B [Candidatus Izimaplasma sp. HR2]	NA	K04759	ferrous iron transport protein B	NA	NA	NA	NA	NA	NA	PF02421.19,PF17910.2,PF07670.15,PF07664.13,PF07670.15	FeoB_N,FeoB_Cyto,Gate,FeoB_C,Gate	TIGR00437	feoB: ferrous iron transport protein B	COG0370	Fe2+ transport system protein B		NA	3WSUE@544448,COG0370@1,COG0370@2	transporter of a GTP-driven Fe(2 ) uptake system	3.40.50.300	NA
PB_MBMC_157_331	KFZ26650.1 Butyrate kinase 2 [Candidatus Izimaplasma sp. HR2]	NA	K00929	butyrate kinase [EC:2.7.2.7]	NA	NA	NA	NA	NA	NA	PF00871.18	Acetate_kinase	TIGR02707	butyr_kinase: butyrate kinase	COG3426	Butyrate kinase	2.7.2.7	NA	COG3426@1,COG3426@2	butyrate kinase activity	3.30.420.40	NA
PB_MBMC_157_332	KFZ26648.1 2-oxoglutarate ferredoxin oxidoreductase subunit gamma [Candidatus Izimaplasma sp. HR2]	NA	K00177	2-oxoglutarate ferredoxin oxidoreductase subunit gamma [EC:1.2.7.3]	NA	NA	NA	NA	NA	NA	PF01558.19	POR	NA	NA	COG1014	Pyruvate:ferredoxin oxidoreductase and related 2-oxoacid:ferredoxin oxidoreductases, gamma subunit	1.2.7.3,1.2.7.7	NA	COG1014@1,COG1014@2	Oxidoreductase required for the transfer of electrons from pyruvate to flavodoxin	3.40.920.10	NA
PB_MBMC_157_333	WP_038469446.1 2-oxoglutarate oxidoreductase [Candidatus Izimaplasma sp. HR1]	NA	K00187	2-oxoisovalerate ferredoxin oxidoreductase, beta subunit [EC:1.2.7.7]	NA	NA	NA	NA	NA	NA	PF02775.22	TPP_enzyme_C	NA	NA	COG1013	Pyruvate:ferredoxin oxidoreductase and related 2-oxoacid:ferredoxin oxidoreductases, beta subunit	1.2.7.11,1.2.7.3	NA	COG1013@1,COG1013@2	oxidoreductase activity, acting on the aldehyde or oxo group of donors, iron-sulfur protein as acceptor	3.40.50.970	NA
PB_MBMC_157_334	WP_038469444.1 3-methyl-2-oxobutanoate dehydrogenase subunit VorB [Candidatus Izimaplasma sp. HR1]	NA	K00186	2-oxoisovalerate ferredoxin oxidoreductase, alpha subunit [EC:1.2.7.7]	NA	NA	NA	NA	NA	NA	PF01855.20,PF17147.5	POR_N,PFOR_II	NA	NA	COG0674	Pyruvate:ferredoxin oxidoreductase and related 2-oxoacid:ferredoxin oxidoreductases, alpha subunit	1.2.7.11,1.2.7.3,1.2.7.7	NA	COG0674@1,COG0674@2	oxidoreductase activity, acting on the aldehyde or oxo group of donors, iron-sulfur protein as acceptor	3.40.50.970	NA
PB_MBMC_157_335	KFZ26645.1 NAD(P)H-quinone oxidoreductase subunit I, chloroplastic [Candidatus Izimaplasma sp. HR2]	NA	K00176	2-oxoglutarate ferredoxin oxidoreductase subunit delta [EC:1.2.7.3]	NA	NA	NA	NA	NA	NA	PF12838.8	Fer4_7	NA	NA	NA	NA	1.2.7.3	NA	COG1143@1,COG1143@2	NDH-1 shuttles electrons from NADH, via FMN and iron- sulfur (Fe-S) centers, to quinones in the respiratory chain. The immediate electron acceptor for the enzyme in this species is believed to be ubiquinone. Couples the redox reaction to proton translocation (for every two electrons transferred, four hydrogen ions are translocated across the cytoplasmic membrane), and thus conserves the redox energy in a proton gradient	3.30.70.20	NA
PB_MBMC_157_336	KFZ26644.1 hypothetical protein KQ78_00961 [Candidatus Izimaplasma sp. HR2]	NA	K04562	flagellar biosynthesis protein FlhG	NA	NA	NA	NA	NA	NA	NA	NA	NA	NA	NA	NA		NA	COG0455@1,COG0455@2	bacterial-type flagellum organization	NA	NA
PB_MBMC_157_337	WP_038469434.1 hypothetical protein [Candidatus Izimaplasma sp. HR1]	NA	K16926	energy-coupling factor transport system substrate-specific component	NA	NA	NA	NA	NA	NA	NA	NA	NA	NA	NA	NA		NA	2DPG7@1,331XV@2		NA	NA
PB_MBMC_157_338	KFZ26704.1 Enolase [Candidatus Izimaplasma sp. HR2]	NA	K01689	enolase [EC:4.2.1.11]	NA	NA	NA	NA	NA	NA	PF03952.17,PF00113.23	Enolase_N,Enolase_C	TIGR01060	eno: phosphopyruvate hydratase	COG0148	Enolase	4.2.1.11	NA	3WT0Q@544448,COG0148@1,COG0148@2	Catalyzes the reversible conversion of 2- phosphoglycerate into phosphoenolpyruvate. It is essential for the degradation of carbohydrates via glycolysis	3.20.20.120	NA
PB_MBMC_157_339	KFZ26702.1 2,3-bisphosphoglycerate-independent phosphoglycerate mutase [Candidatus Izimaplasma sp. HR2]	NA	K15633	2,3-bisphosphoglycerate-independent phosphoglycerate mutase [EC:5.4.2.12]	NA	NA	NA	NA	NA	NA	PF01676.19,PF06415.14	Metalloenzyme,iPGM_N	TIGR01307	pgm_bpd_ind: phosphoglycerate mutase (2,3-diphosphoglycerate-independent)	COG0696	Phosphoglyceromutase	5.4.2.12	NA	3WSZ1@544448,COG0696@1,COG0696@2	Catalyzes the interconversion of 2-phosphoglycerate and 3-phosphoglycerate	3.40.720.10	NA
PB_MBMC_157_340	WP_038469519.1 alpha-amylase [Candidatus Izimaplasma sp. HR1]	NA	NA	NA	NA	NA	NA	NA	NA	NA	NA	NA	NA	NA	NA	NA		NA	COG0366@1,COG0366@2	hydrolase activity, hydrolyzing O-glycosyl compounds	3.20.20.80	NA
PB_MBMC_157_341	PKK99715.1 6-phospho-beta-glucosidase [Tenericutes bacterium HGW-Tenericutes-2]	NA	K01222	6-phospho-beta-glucosidase [EC:3.2.1.86]	GH4(6-185)	NA	-	NA	GH4	NA	PF02056.17,PF11975.9	Glyco_hydro_4,Glyco_hydro_4C	NA	NA	COG1486	Alpha-galactosidases/6-phospho-beta-glucosidases, family 4 of glycosyl hydrolases	3.2.1.86	NA	2NPAR@2323,COG1486@1,COG1486@2	Family 4 glycosyl hydrolase	3.90.110.10	NA
PB_MBMC_157_342	OHE41414.1 hypothetical protein A2102_02710 [Tenericutes bacterium GWF2_38_8]	NA	K00884	N-acetylglucosamine kinase [EC:2.7.1.59]	NA	NA	NA	NA	NA	NA	PF01869.21	BcrAD_BadFG	NA	NA	COG2971	Predicted N-acetylglucosamine kinase		NA	2NR8J@2323,COG2971@1,COG2971@2	BadF/BadG/BcrA/BcrD ATPase family	3.30.420.40	NA
PB_MBMC_157_343	PKK99717.1 anhydro-N-acetylmuramic acid kinase [Tenericutes bacterium HGW-Tenericutes-2]	NA	K09001	anhydro-N-acetylmuramic acid kinase [EC:2.7.1.170]	NA	NA	NA	NA	NA	NA	PF03702.15	AnmK	NA	NA	NA	NA	2.7.1.170,4.2.1.126	NA	1MV4E@1224,1RNTZ@1236,4606G@72273,COG2377@1,COG2377@2	Catalyzes the specific phosphorylation of 1,6-anhydro-N- acetylmuramic acid (anhMurNAc) with the simultaneous cleavage of the 1,6-anhydro ring, generating MurNAc-6-P. Is required for the utilization of anhMurNAc either imported from the medium or derived from its own cell wall murein, and thus plays a role in cell wall recycling	3.30.420.40	NA
PB_MBMC_157_344	PKK96341.1 ABC transporter substrate-binding protein [Tenericutes bacterium HGW-Tenericutes-3]	NA	K15580	oligopeptide transport system substrate-binding protein	NA	NA	NA	NA	NA	NA	PF00496.23	SBP_bac_5	NA	NA	COG4166	ABC-type oligopeptide transport system, periplasmic component		NA	2J687@203691,COG4166@1,COG4166@2	extracellular solute-binding protein, family 5	3.10.105.10	NA
PB_MBMC_157_345	PKL01322.1 peptide ABC transporter ATP-binding protein [Tenericutes bacterium HGW-Tenericutes-1]	NA	K10823	oligopeptide transport system ATP-binding protein	NA	NA	NA	NA	NA	NA	PF00005.28,PF08352.13	ABC_tran,oligo_HPY	TIGR01727	oligo_HPY: oligopeptide/dipeptide ABC transporter, ATP-binding protein, C-terminal domain	COG4608	ABC-type oligopeptide transport system, ATPase component		NA	2J5YH@203691,COG4608@1,COG4608@2	Belongs to the ABC transporter superfamily	3.40.50.300	NA
PB_MBMC_157_346	KFZ27511.1 Oligoendopeptidase F, plasmid [Candidatus Izimaplasma sp. HR2]	NA	K08602	oligoendopeptidase F [EC:3.4.24.-]	NA	NA	NA	NA	NA	NA	PF08439.11,PF01432.21	Peptidase_M3_N,Peptidase_M3	NA	NA	COG1164	Oligoendopeptidase F		NA	3WU9G@544448,COG1164@1,COG1164@2	Oligopeptidase F	1.10.1370.20	NA
PB_MBMC_157_347	WP_038468816.1 SidA/IucD/PvdA family monooxygenase [Candidatus Izimaplasma sp. HR1]	NA	K17870	NADH oxidase (H2O2-forming) [EC:1.6.3.3]	NA	NA	NA	NA	NA	NA	PF07992.15,PF02852.23	Pyr_redox_2,Pyr_redox_dim	NA	NA	COG0446	Uncharacterized NAD(FAD)-dependent dehydrogenases		NA	3WT5U@544448,COG0446@1,COG0446@2	Pyridine nucleotide-disulphide oxidoreductase, dimerisation domain	3.50.50.60	NA
PB_MBMC_157_348	KFZ27509.1 23S rRNA (adenosine(1067)-2'-O)-methyltransferase [Candidatus Izimaplasma sp. HR2]	NA	K03437	RNA methyltransferase, TrmH family	NA	NA	NA	NA	NA	NA	PF00588.20	SpoU_methylase	NA	NA	COG0566	rRNA methylases	2.1.1.185	NA	3WTB8@544448,COG0566@1,COG0566@2	Belongs to the class IV-like SAM-binding methyltransferase superfamily. RNA methyltransferase TrmH family	3.40.1280.10	NA
PB_MBMC_157_349	KFZ27508.1 Ribosome maturation factor RimP [Candidatus Izimaplasma sp. HR2]	NA	K09748	ribosome maturation factor RimP	NA	NA	NA	NA	NA	NA	PF02576.18	DUF150	NA	NA	COG0779	Uncharacterized protein conserved in bacteria		NA	COG0779@1,COG0779@2	ribosomal small subunit biogenesis	3.30.300.70	NA
PB_MBMC_157_350	KFZ27507.1 hypothetical protein KQ78_00244 [Candidatus Izimaplasma sp. HR2]	NA	K02600	transcription termination/antitermination protein NusA	NA	NA	NA	NA	NA	NA	PF08529.12,PF13184.7	NusA_N,KH_5	TIGR01953	NusA: transcription termination factor NusA	COG0195	Transcription elongation factor		NA	3WTNT@544448,COG0195@1,COG0195@2	Participates in both transcription termination and antitermination	3.30.300.20	NA
PB_MBMC_157_351	KFZ27506.1 hypothetical protein KQ78_00243 [Candidatus Izimaplasma sp. HR2]	NA	K07742	uncharacterized protein	NA	NA	NA	NA	NA	NA	PF04296.14	YlxR	NA	NA	COG2740	Predicted nucleic-acid-binding protein implicated in transcription termination		NA	3WTZX@544448,COG2740@1,COG2740@2	Protein of unknown function (DUF448)	3.30.1230.10	NA
PB_MBMC_157_352	KFZ27505.1 putative ribosomal protein YlxQ [Candidatus Izimaplasma sp. HR2]	NA	K07590	large subunit ribosomal protein L7A	NA	NA	NA	NA	NA	NA	PF01248.27	Ribosomal_L7Ae	NA	NA	COG1358	Ribosomal protein HS6-type (S12/L30/L7a)		NA	COG1358@1,COG1358@2	ncRNA processing	3.30.1330.30	NA
PB_MBMC_157_353	KFZ27504.1 Translation initiation factor IF-2 [Candidatus Izimaplasma sp. HR2]	NA	K02519	translation initiation factor IF-2	NA	NA	NA	NA	NA	NA	PF04760.16,PF00009.28,PF11987.9	IF2_N,GTP_EFTU,IF-2	TIGR00487	IF-2: translation initiation factor IF-2	COG0532	Translation initiation factor 2 (IF-2; GTPase)		NA	3WSWA@544448,COG0532@1,COG0532@2	One of the essential components for the initiation of protein synthesis. Protects formylmethionyl-tRNA from spontaneous hydrolysis and promotes its binding to the 30S ribosomal subunits. Also involved in the hydrolysis of GTP during the formation of the 70S ribosomal complex	3.40.50.300	NA
PB_MBMC_157_354	KFZ26798.1 Adenine deaminase [Candidatus Izimaplasma sp. HR2]	NA	K01486	adenine deaminase [EC:3.5.4.2]	NA	NA	NA	NA	NA	NA	PF01979.21,PF13382.7	Amidohydro_1,Adenine_deam_C	TIGR01178	ade: adenine deaminase	COG1001	Adenine deaminase	3.5.4.2	NA	COG1001@1,COG1001@2	Belongs to the metallo-dependent hydrolases superfamily. Adenine deaminase family	2.30.40.10	NA
PB_MBMC_157_355	KFZ26797.1 Nicotinate dehydrogenase FAD-subunit [Candidatus Izimaplasma sp. HR2]	NA	K13479	xanthine dehydrogenase FAD-binding subunit [EC:1.17.1.4]	NA	NA	NA	NA	NA	NA	PF00941.22,PF03450.18	FAD_binding_5,CO_deh_flav_C	NA	NA	COG1319	Aerobic-type carbon monoxide dehydrogenase, middle subunit CoxM/CutM homologs	1.17.1.4	NA	COG1319@1,COG1319@2	xanthine dehydrogenase activity	3.30.465.10	NA
PB_MBMC_157_356	KFZ26796.1 Nicotinate dehydrogenase small FeS subunit [Candidatus Izimaplasma sp. HR2]	NA	K03518	aerobic carbon-monoxide dehydrogenase small subunit [EC:1.2.5.3]	NA	NA	NA	NA	NA	NA	PF00111.28,PF01799.21	Fer2,Fer2_2	NA	NA	COG2080	Aerobic-type carbon monoxide dehydrogenase, small subunit CoxS/CutS homologs	1.2.5.3,1.3.99.16	NA	COG2080@1,COG2080@2	2 iron, 2 sulfur cluster binding	3.10.20.30	NA
PB_MBMC_157_357	KFZ26795.1 putative xanthine dehydrogenase subunit D [Candidatus Izimaplasma sp. HR2]	NA	K00087	xanthine dehydrogenase molybdenum-binding subunit [EC:1.17.1.4]	NA	NA	NA	NA	NA	NA	PF01315.23,PF02738.19,PF02738.19	Ald_Xan_dh_C,Ald_Xan_dh_C2,Ald_Xan_dh_C2	NA	NA	COG1529	Aerobic-type carbon monoxide dehydrogenase, large subunit CoxL/CutL homologs		NA	COG1529@1,COG1529@2	xanthine dehydrogenase activity	3.30.365.10	NA
PB_MBMC_157_358	KFZ26794.1 Glutamate synthase [NADPH] small chain [Candidatus Izimaplasma sp. HR2]	NA	K12527	putative selenate reductase [EC:1.97.1.9]	NA	NA	NA	NA	NA	NA	PF14691.7,PF07992.15	Fer4_20,Pyr_redox_2	TIGR03315	Se_ygfK: putative selenate reductase, YgfK subunit	COG0493	NADPH-dependent glutamate synthase beta chain and related oxidoreductases	1.97.1.9	NA	COG0493@1,COG0493@2,COG1146@1,COG1146@2	4 iron, 4 sulfur cluster binding	3.50.50.60	NA
PB_MBMC_157_359	NA	NA	NA	NA	NA	NA	NA	NA	NA	NA	NA	NA	NA	NA	NA	NA	NA	NA	NA	NA	NA	NA
PB_MBMC_157_360	KFZ27654.1 Inner membrane protein YhaI [Candidatus Izimaplasma sp. HR2]	NA	K11619	lia operon protein LiaI	NA	NA	NA	NA	NA	NA	PF05656.15	DUF805	NA	NA	COG3152	Predicted membrane protein		NA	COG3152@1,COG3152@2	Membrane	NA	NA
PB_MBMC_157_361	KFZ27653.1 S-adenosylmethionine:tRNA ribosyltransferase-isomerase [Candidatus Izimaplasma sp. HR2]	NA	K07568	S-adenosylmethionine:tRNA ribosyltransferase-isomerase [EC:2.4.99.17]	NA	NA	NA	NA	NA	NA	PF02547.16	Queuosine_synth	TIGR00113	queA: S-adenosylmethionine:tRNA ribosyltransferase-isomerase	COG0809	S-adenosylmethionine:tRNA-ribosyltransferase-isomerase (queuine synthetase)	2.4.99.17	NA	3WUDE@544448,COG0809@1,COG0809@2	Transfers and isomerizes the ribose moiety from AdoMet to the 7-aminomethyl group of 7-deazaguanine (preQ1-tRNA) to give epoxyqueuosine (oQ-tRNA)	3.40.1780.10	NA
PB_MBMC_157_362	KFZ27652.1 Holliday junction ATP-dependent DNA helicase RuvB [Candidatus Izimaplasma sp. HR2]	NA	K03551	holliday junction DNA helicase RuvB [EC:3.6.4.12]	NA	NA	NA	NA	NA	NA	PF05496.13,PF17864.2,PF05491.14	RuvB_N,AAA_lid_4,RuvB_C	TIGR00635	ruvB: Holliday junction DNA helicase RuvB	COG2255	Holliday junction resolvasome, helicase subunit	3.6.4.12	NA	3WSUH@544448,COG2255@1,COG2255@2	The RuvA-RuvB complex in the presence of ATP renatures cruciform structure in supercoiled DNA with palindromic sequence, indicating that it may promote strand exchange reactions in homologous recombination. RuvAB is a helicase that mediates the Holliday junction migration by localized denaturation and reannealing	3.40.50.300	NA
PB_MBMC_157_363	KFZ27651.1 hypothetical protein KQ78_00079 [Candidatus Izimaplasma sp. HR2]	NA	K18627	kinesin family member 25	NA	NA	NA	NA	NA	NA	NA	NA	NA	NA	NA	NA	NA	NA	NA	NA	NA	NA
PB_MBMC_157_364	KFZ27091.1 Molybdopterin molybdenumtransferase [Candidatus Izimaplasma sp. HR2]	NA	K03750	molybdopterin molybdotransferase [EC:2.10.1.1]	NA	NA	NA	NA	NA	NA	PF03453.18	MoeA_N	NA	NA	COG0303	Molybdopterin biosynthesis enzyme	2.10.1.1	NA	COG0303@1,COG0303@2	'Molybdopterin	2.170.190.11	NA
PB_MBMC_157_365	KFZ27090.1 ABC transporter ATP-binding protein YtrE [Candidatus Izimaplasma sp. HR2]	NA	K06857	tungstate transport system ATP-binding protein [EC:7.3.2.6]	NA	NA	NA	NA	NA	NA	PF00005.28	ABC_tran	NA	NA	COG1131	ABC-type multidrug transport system, ATPase component	3.6.3.29	NA	COG1116@1,COG1116@2	anion transmembrane transporter activity	3.40.50.300	NA
PB_MBMC_157_366	KFZ27089.1 Sulfate transport system permease protein CysW [Candidatus Izimaplasma sp. HR2]	NA	K05773	tungstate transport system permease protein	NA	NA	NA	NA	NA	NA	PF00528.23	BPD_transp_1	NA	NA	COG4662	ABC-type tungstate transport system, periplasmic component	3.6.3.55	NA	COG4662@1,COG4662@2	Binding-protein-dependent transport system inner membrane component	1.10.3720.10	NA
PB_MBMC_157_367	KFZ27088.1 PBP superfamily domain protein [Candidatus Izimaplasma sp. HR2]	NA	K05772	tungstate transport system substrate-binding protein	NA	NA	NA	NA	NA	NA	PF12849.8	PBP_like_2	NA	NA	COG2998	ABC-type tungstate transport system, permease component		NA	COG2998@1,COG2998@2	PBP superfamily domain	3.40.190.10	NA
PB_MBMC_157_368	KFZ27087.1 putative oxidoreductase YdhV [Candidatus Izimaplasma sp. HR2]	NA	K03738	aldehyde:ferredoxin oxidoreductase [EC:1.2.7.5]	NA	NA	NA	NA	NA	NA	PF02730.16,PF01314.19	AFOR_N,AFOR_C	NA	NA	COG2414	Aldehyde:ferredoxin oxidoreductase	1.2.7.5	NA	COG2414@1,COG2414@2	aldehyde ferredoxin oxidoreductase activity	1.10.599.10	NA
PB_MBMC_157_369	KFZ25625.1 hypothetical protein KQ78_02176 [Candidatus Izimaplasma sp. HR2]	NA	NA	NA	NA	NA	NA	NA	NA	NA	NA	NA	NA	NA	NA	NA		NA	28YIE@1,2ZKCC@2,3WUXZ@544448		NA	NA
PB_MBMC_157_370	KFZ25624.1 Zinc transporter ZupT [Candidatus Izimaplasma sp. HR2]	NA	K07238	zinc transporter, ZIP family	NA	NA	NA	NA	NA	NA	PF02535.23	Zip	NA	NA	COG0428	Predicted divalent heavy-metal cations transporter		NA	3WTFQ@544448,COG0428@1,COG0428@2	ZIP Zinc transporter	NA	NA
PB_MBMC_157_371	WP_095543929.1 class II fructose-1,6-bisphosphate aldolase [Candidatus Izimaplasma sp. ZiA1]	NA	K03339	6-phospho-5-dehydro-2-deoxy-D-gluconate aldolase [EC:4.1.2.29]	NA	NA	NA	NA	NA	NA	PF01116.21	F_bP_aldolase	TIGR01859	fruc_bis_ald_: fructose-1,6-bisphosphate aldolase, class II	COG0191	Fructose/tagatose bisphosphate aldolase	4.1.2.13,4.1.2.29	NA	3WSVG@544448,COG0191@1,COG0191@2	aldolase	3.20.20.70	NA
PB_MBMC_157_372	KFZ25622.1 peptidase PmbA [Candidatus Izimaplasma sp. HR2]	NA	K03592	PmbA protein	NA	NA	NA	NA	NA	NA	PF01523.17	PmbA_TldD	NA	NA	COG0312	Predicted Zn-dependent proteases and their inactivated homologs		NA	3WUII@544448,COG0312@1,COG0312@2	Putative modulator of DNA gyrase	3.30.2290.10	NA
PB_MBMC_157_373	WP_038468162.1 TldD/PmbA family protein [Candidatus Izimaplasma sp. HR1]	NA	K03568	TldD protein	NA	NA	NA	NA	NA	NA	PF01523.17	PmbA_TldD	NA	NA	COG0312	Predicted Zn-dependent proteases and their inactivated homologs		NA	3WUFT@544448,COG0312@1,COG0312@2	Putative modulator of DNA gyrase	3.30.2290.10	NA
PB_MBMC_157_374	KFZ26675.1 Phosphoglucomutase [Candidatus Izimaplasma sp. HR2]	NA	K15779	phosphoglucomutase / phosphopentomutase [EC:5.4.2.2 5.4.2.7]	NA	NA	NA	NA	NA	NA	PF02878.17,PF02879.17,PF02880.17,PF00408.21	PGM_PMM_I,PGM_PMM_II,PGM_PMM_III,PGM_PMM_IV	NA	NA	COG1109	Phosphomannomutase	5.4.2.2,5.4.2.8	NA	3WSZI@544448,COG1109@1,COG1109@2	phosphomannomutase	3.40.120.10	NA
PB_MBMC_157_375	WP_052609199.1 RnfABCDGE type electron transport complex subunit C [Candidatus Izimaplasma sp. HR1]	NA	K03615	Na+-translocating ferredoxin:NAD+ oxidoreductase subunit C [EC:7.2.1.2]	NA	NA	NA	NA	NA	NA	PF13375.7,PF01512.18,PF10531.10,PF13237.7	RnfC_N,Complex1_51K,SLBB,Fer4_10	TIGR01945	rnfC: electron transport complex, RnfABCDGE type, C subunit	COG4656	Predicted NADH:ubiquinone oxidoreductase, subunit RnfC		NA	3WUE7@544448,COG4656@1,COG4656@2	Part of a membrane complex involved in electron transport	3.40.50.11540	NA
PB_MBMC_157_376	KFZ26677.1 Electron transport complex protein RnfD [Candidatus Izimaplasma sp. HR2]	NA	K03614	Na+-translocating ferredoxin:NAD+ oxidoreductase subunit D [EC:7.2.1.2]	NA	NA	NA	NA	NA	NA	PF03116.16	NQR2_RnfD_RnfE	TIGR01946	rnfD: electron transport complex, RnfABCDGE type, D subunit	COG4658	Predicted NADH:ubiquinone oxidoreductase, subunit RnfD	1.6.5.8	NA	3WUCB@544448,COG4658@1,COG4658@2	NQR2, RnfD, RnfE family	NA	NA
PB_MBMC_157_377	KFZ26678.1 Electron transport complex subunit RnfG [Candidatus Izimaplasma sp. HR2]	NA	K03612	Na+-translocating ferredoxin:NAD+ oxidoreductase subunit G	NA	NA	NA	NA	NA	NA	PF04205.15	FMN_bind	NA	NA	COG4659	Predicted NADH:ubiquinone oxidoreductase, subunit RnfG		NA	1V7R1@1239,24JVM@186801,36K2X@31979,COG4659@1,COG4659@2	Part of a membrane complex involved in electron transport	NA	NA
PB_MBMC_157_378	KFZ26679.1 Electron transport complex protein RnfE [Candidatus Izimaplasma sp. HR2]	NA	K03613	Na+-translocating ferredoxin:NAD+ oxidoreductase subunit E	NA	NA	NA	NA	NA	NA	PF02508.15	Rnf-Nqr	NA	NA	COG4660	Predicted NADH:ubiquinone oxidoreductase, subunit RnfE	2.3.1.243,4.2.99.18	NA	3WV5D@544448,COG4660@1,COG4660@2	Part of a membrane complex involved in electron transport	NA	NA
PB_MBMC_157_379	KFZ26679.1 Electron transport complex protein RnfE [Candidatus Izimaplasma sp. HR2]	NA	K03613	Na+-translocating ferredoxin:NAD+ oxidoreductase subunit E	NA	NA	NA	NA	NA	NA	PF02508.15	Rnf-Nqr	NA	NA	COG4660	Predicted NADH:ubiquinone oxidoreductase, subunit RnfE	2.3.1.243,4.2.99.18	NA	3WV5D@544448,COG4660@1,COG4660@2	Part of a membrane complex involved in electron transport	NA	NA
PB_MBMC_157_380	KFZ26680.1 Electron transport complex protein RnfA [Candidatus Izimaplasma sp. HR2]	NA	K03617	Na+-translocating ferredoxin:NAD+ oxidoreductase subunit A	NA	NA	NA	NA	NA	NA	PF02508.15	Rnf-Nqr	NA	NA	COG4657	Predicted NADH:ubiquinone oxidoreductase, subunit RnfA		NA	COG4657@1,COG4657@2	Part of a membrane complex involved in electron transport	NA	NA
PB_MBMC_157_381	KFZ26681.1 hypothetical protein KQ78_00998 [Candidatus Izimaplasma sp. HR2]	NA	K16926	energy-coupling factor transport system substrate-specific component	NA	NA	NA	NA	NA	NA	NA	NA	NA	NA	NA	NA	NA	NA	NA	NA	NA	NA
PB_MBMC_157_382	KFZ26682.1 Electron transport complex protein rnfB [Candidatus Izimaplasma sp. HR2]	NA	K03616	Na+-translocating ferredoxin:NAD+ oxidoreductase subunit B [EC:7.2.1.2]	NA	NA	NA	NA	NA	NA	PF04060.14	FeS	NA	NA	COG2878	Predicted NADH:ubiquinone oxidoreductase, subunit RnfB		NA	COG2878@1,COG2878@2	electron transfer activity	1.10.15.40	NA
PB_MBMC_157_383	KFZ26683.1 Pyruvate, phosphate dikinase [Candidatus Izimaplasma sp. HR2]	NA	K01006	pyruvate, orthophosphate dikinase [EC:2.7.9.1]	NA	NA	NA	NA	NA	NA	PF01326.20,PF01326.20,PF01326.20,PF00391.24,PF02896.19	PPDK_N,PPDK_N,PPDK_N,PEP-utilizers,PEP-utilizers_C	TIGR01828	pyru_phos_dikin: pyruvate, phosphate dikinase	COG0574	Phosphoenolpyruvate synthase/pyruvate phosphate dikinase	2.7.9.1	NA	COG0574@1,COG0574@2,COG3605@1,COG3605@2	phosphoenolpyruvate-protein phosphotransferase activity	3.20.20.60	NA
PB_MBMC_157_384	NA	NA	K03648	uracil-DNA glycosylase [EC:3.2.2.27]	NA	NA	NA	NA	NA	NA	NA	NA	NA	NA	NA	NA	NA	NA	NA	NA	NA	NA
PB_MBMC_157_385	WP_026478761.1 PhzF family phenazine biosynthesis protein [Alkaliphilus transvaalensis]	NA	K06998	trans-2,3-dihydro-3-hydroxyanthranilate isomerase [EC:5.3.3.17]	NA	NA	NA	NA	NA	NA	PF02567.17	PhzC-PhzF	TIGR00654	PhzF_family: phenazine biosynthesis protein, PhzF family	COG0384	Predicted epimerase, PhzC/PhzF homolog	5.3.3.17	NA	1TSV5@1239,25D2E@186801,36U60@31979,COG0384@1,COG0384@2	Phenazine biosynthesis-like protein	3.10.310.10	NA
PB_MBMC_157_386	KFZ26957.1 Ribosome-binding ATPase YchF [Candidatus Izimaplasma sp. HR2]	NA	K19788	obg-like ATPase 1	NA	NA	NA	NA	NA	NA	PF01926.24,PF06071.14	MMR_HSR1,YchF-GTPase_C	TIGR00092	TIGR00092: GTP-binding protein YchF	COG0012	Predicted GTPase, probable translation factor		NA	3WSXX@544448,COG0012@1,COG0012@2	ATPase that binds to both the 70S ribosome and the 50S ribosomal subunit in a nucleotide-independent manner	3.40.50.300	NA
PB_MBMC_157_387	KFZ26955.1 Serine protease Do-like HtrA [Candidatus Izimaplasma sp. HR2]	NA	K04771	serine protease Do [EC:3.4.21.107]	NA	NA	NA	NA	NA	NA	PF13365.7,PF13180.7	Trypsin_2,PDZ_2	NA	NA	COG0265	Trypsin-like serine proteases, typically periplasmic, contain C-terminal PDZ domain	3.4.21.107	NA	3WU47@544448,COG0265@1,COG0265@2	Trypsin	2.40.10.120	NA
PB_MBMC_157_388	WP_038467694.1 TatD family hydrolase [Candidatus Izimaplasma sp. HR1]	NA	K03424	TatD DNase family protein [EC:3.1.21.-]	NA	NA	NA	NA	NA	NA	PF01026.22	TatD_DNase	TIGR00010	TIGR00010: hydrolase, TatD family	COG0084	Mg-dependent DNase		NA	3WSY0@544448,COG0084@1,COG0084@2	hmm tigr00010	3.20.20.140	NA
PB_MBMC_157_389	KFZ26953.1 Elongation factor Tu [Candidatus Izimaplasma sp. HR2]	NA	K02358	elongation factor Tu	NA	NA	NA	NA	NA	NA	PF00009.28,PF03144.26,PF03143.18	GTP_EFTU,GTP_EFTU_D2,GTP_EFTU_D3	TIGR00485	EF-Tu: translation elongation factor Tu	COG0050	GTPases - translation elongation factors		NA	3WSWU@544448,COG0050@1,COG0050@2	This protein promotes the GTP-dependent binding of aminoacyl-tRNA to the A-site of ribosomes during protein biosynthesis	3.40.50.300	NA
PB_MBMC_157_390	KFZ26952.1 Elongation factor G [Candidatus Izimaplasma sp. HR2]	NA	K02355	elongation factor G	NA	NA	NA	NA	NA	NA	PF00009.28,PF03144.26,PF14492.7,PF03764.19,PF00679.25	GTP_EFTU,GTP_EFTU_D2,EFG_III,EFG_IV,EFG_C	TIGR00484	EF-G: translation elongation factor G	COG0480	Translation elongation factors (GTPases)		NA	3WT0H@544448,COG0480@1,COG0480@2	Catalyzes the GTP-dependent ribosomal translocation step during translation elongation. During this step, the ribosome changes from the pre-translocational (PRE) to the post- translocational (POST) state as the newly formed A-site-bound peptidyl-tRNA and P-site-bound deacylated tRNA move to the P and E sites, respectively. Catalyzes the coordinated movement of the two tRNA molecules, the mRNA and conformational changes in the ribosome	3.40.50.300	NA
PB_MBMC_157_391	WP_095543804.1 30S ribosomal protein S7 [Candidatus Izimaplasma sp. ZiA1]	NA	K02992	small subunit ribosomal protein S7	NA	NA	NA	NA	NA	NA	PF00177.22	Ribosomal_S7	TIGR01029	rpsG_bact: ribosomal protein uS7	COG0049	Ribosomal protein S7		NA	3WTG3@544448,COG0049@1,COG0049@2	One of the primary rRNA binding proteins, it binds directly to 16S rRNA where it nucleates assembly of the head domain of the 30S subunit. Is located at the subunit interface close to the decoding center, probably blocks exit of the E-site tRNA	1.10.455.10	NA
PB_MBMC_157_392	KFZ26950.1 30S ribosomal protein S12 [Candidatus Izimaplasma sp. HR2]	NA	K02950	small subunit ribosomal protein S12	NA	NA	NA	NA	NA	NA	PF00164.26	Ribosom_S12_S23	TIGR00981	rpsL_bact: ribosomal protein uS12	COG0048	Ribosomal protein S12		NA	3WTGE@544448,COG0048@1,COG0048@2	Interacts with and stabilizes bases of the 16S rRNA that are involved in tRNA selection in the A site and with the mRNA backbone. Located at the interface of the 30S and 50S subunits, it traverses the body of the 30S subunit contacting proteins on the other side and probably holding the rRNA structure together. The combined cluster of proteins S8, S12 and S17 appears to hold together the shoulder and platform of the 30S subunit	2.40.50.140	NA
PB_MBMC_157_393	KFZ26949.1 DNA-directed RNA polymerase subunit beta' [Candidatus Izimaplasma sp. HR2]	NA	K13797	DNA-directed RNA polymerase subunit beta-beta' [EC:2.7.7.6]	NA	NA	NA	NA	NA	NA	PF04997.13,PF00623.21,PF04983.19,PF05000.18,PF04998.18	RNA_pol_Rpb1_1,RNA_pol_Rpb1_2,RNA_pol_Rpb1_3,RNA_pol_Rpb1_4,RNA_pol_Rpb1_5	TIGR02386	rpoC_TIGR: DNA-directed RNA polymerase, beta' subunit	COG0086	DNA-directed RNA polymerase, beta' subunit/160 kD subunit	2.7.7.6	NA	3WT3X@544448,COG0086@1,COG0086@2	DNA-dependent RNA polymerase catalyzes the transcription of DNA into RNA using the four ribonucleoside triphosphates as substrates	2.40.50.100	NA
PB_MBMC_157_394	KFZ26948.1 DNA-directed RNA polymerase subunit beta [Candidatus Izimaplasma sp. HR2]	NA	K03043	DNA-directed RNA polymerase subunit beta [EC:2.7.7.6]	NA	NA	NA	NA	NA	NA	PF04563.16,PF04561.15,PF04565.17,PF10385.10,PF00562.29,PF04560.21	RNA_pol_Rpb2_1,RNA_pol_Rpb2_2,RNA_pol_Rpb2_3,RNA_pol_Rpb2_45,RNA_pol_Rpb2_6,RNA_pol_Rpb2_7	TIGR02013	rpoB: DNA-directed RNA polymerase, beta subunit	COG0085	DNA-directed RNA polymerase, beta subunit/140 kD subunit	2.7.7.6	NA	3WSXN@544448,COG0085@1,COG0085@2	DNA-dependent RNA polymerase catalyzes the transcription of DNA into RNA using the four ribonucleoside triphosphates as substrates	3.90.1100.10	NA
PB_MBMC_157_395	KFZ26947.1 Ribosomal RNA small subunit methyltransferase C [Candidatus Izimaplasma sp. HR2]	NA	K00564	16S rRNA (guanine1207-N2)-methyltransferase [EC:2.1.1.172]	NA	NA	NA	NA	NA	NA	PF05175.15	MTS	NA	NA	COG2813	16S RNA G1207 methylase RsmC	2.1.1.172	NA	3WUM1@544448,COG2813@1,COG2813@2	Lysine methyltransferase	3.40.50.150	NA
PB_MBMC_157_396	KFZ26946.1 50S ribosomal protein L7/L12 [Candidatus Izimaplasma sp. HR2]	NA	K02935	large subunit ribosomal protein L7/L12	NA	NA	NA	NA	NA	NA	PF16320.6,PF00542.20	Ribosomal_L12_N,Ribosomal_L12	TIGR00855	L12: ribosomal protein bL12	COG0222	Ribosomal protein L7/L12		NA	3WTKQ@544448,COG0222@1,COG0222@2	Forms part of the ribosomal stalk which helps the ribosome interact with GTP-bound translation factors. Is thus essential for accurate translation	3.30.1390.10	NA
PB_MBMC_157_397	KFZ26945.1 50S ribosomal protein L10 [Candidatus Izimaplasma sp. HR2]	NA	K02864	large subunit ribosomal protein L10	NA	NA	NA	NA	NA	NA	PF00466.21	Ribosomal_L10	NA	NA	COG0244	Ribosomal protein L10		NA	3WTH9@544448,COG0244@1,COG0244@2	Forms part of the ribosomal stalk, playing a central role in the interaction of the ribosome with GTP-bound translation factors	3.30.70.1730	NA
PB_MBMC_157_398	KFZ26944.1 50S ribosomal protein L1 [Candidatus Izimaplasma sp. HR2]	NA	K02863	large subunit ribosomal protein L1	NA	NA	NA	NA	NA	NA	PF00687.22	Ribosomal_L1	TIGR01169	rplA_bact: ribosomal protein uL1	COG0081	Ribosomal protein L1		NA	3WSV7@544448,COG0081@1,COG0081@2	Binds directly to 23S rRNA. The L1 stalk is quite mobile in the ribosome, and is involved in E site tRNA release	3.40.50.790	NA
PB_MBMC_157_399	WP_095543812.1 50S ribosomal protein L11 [Candidatus Izimaplasma sp. ZiA1]	NA	K02867	large subunit ribosomal protein L11	NA	NA	NA	NA	NA	NA	PF03946.15,PF00298.20	Ribosomal_L11_N,Ribosomal_L11	TIGR01632	L11_bact: ribosomal protein uL11	COG0080	Ribosomal protein L11		NA	3WTDP@544448,COG0080@1,COG0080@2	Forms part of the ribosomal stalk which helps the ribosome interact with GTP-bound translation factors	3.30.1550.10	NA
PB_MBMC_157_400	KFZ26942.1 hypothetical protein KQ78_00708 [Candidatus Izimaplasma sp. HR2]	NA	K02601	transcription termination/antitermination protein NusG	NA	NA	NA	NA	NA	NA	PF02357.20	NusG	TIGR00922	nusG: transcription termination/antitermination factor NusG	COG0250	Transcription antiterminator		NA	3WTF4@544448,COG0250@1,COG0250@2	Participates in transcription elongation, termination and antitermination	3.30.70.940	NA
PB_MBMC_157_401	KFZ26941.1 preprotein translocase subunit SecE [Candidatus Izimaplasma sp. HR2]	NA	K03073	preprotein translocase subunit SecE	NA	NA	NA	NA	NA	NA	PF00584.21	SecE	TIGR00964	secE_bact: preprotein translocase, SecE subunit	NA	NA		NA	28QHV@1,2ZCZV@2,3WUYR@544448	SecE/Sec61-gamma subunits of protein translocation complex	1.20.5.1030	NA
PB_MBMC_157_402	WP_038467782.1 50S ribosomal protein L33 [Candidatus Izimaplasma sp. HR1]	NA	K02913	large subunit ribosomal protein L33	NA	NA	NA	NA	NA	NA	PF00471.21	Ribosomal_L33	TIGR01023	rpmG_bact: ribosomal protein bL33	COG0267	Ribosomal protein L33		NA	COG0267@1,COG0267@2	Belongs to the bacterial ribosomal protein bL33 family	2.20.28.120	NA
PB_MBMC_157_403	KFZ27110.1 GTPase Der [Candidatus Izimaplasma sp. HR2]	NA	K03977	GTPase	NA	NA	NA	NA	NA	NA	PF01926.24,PF14714.7	MMR_HSR1,KH_dom-like	TIGR03594	GTPase_EngA: ribosome-associated GTPase EngA	COG1160	Predicted GTPases	1.1.1.399,1.1.1.95	NA	3WSVN@544448,COG1160@1,COG1160@2	GTPase that plays an essential role in the late steps of ribosome biogenesis	3.40.50.300	NA
