## Supplemental Data S6 for "Microbial community of recently discovered Auka vent field sheds light on vent biogeography and evolutionary history of thermophily" (part 119 of 187)

SeqID	DMND_ID	DMND_description	KEGG_ID	KEGG_description	CAZYhmm_ID	CAZYhmm_description	CAZYhot_ID	CAZYhot_description	CAZYdmnd_ID	CAZYdmnd_description	PFAM_ID	PFAM_description	TIGR_ID	TIGR_description	COG_ID	COG_description	EGGNOG_ID	EGGNOG_description	CATH_ID	CATH_description
PB_MBMC_157_404	KFZ27109.1 Glycerol-3-phosphate dehydrogenase [Candidatus Izimaplasma sp. HR2]	NA	K00057	glycerol-3-phosphate dehydrogenase (NAD(P)+) [EC:1.1.1.94]	NA	NA	NA	NA	NA	NA	PF01210.24,PF07479.15	NAD_Gly3P_dh_N,NAD_Gly3P_dh_C	NA	NA	COG0240	Glycerol-3-phosphate dehydrogenase	1.1.1.94	NA	3WT0R@544448,COG0240@1,COG0240@2	Glycerol-3-phosphate dehydrogenase	3.40.50.720	NA
PB_MBMC_157_405	KFZ27108.1 DNA-binding protein HU [Candidatus Izimaplasma sp. HR2]	NA	K03530	DNA-binding protein HU-beta	NA	NA	NA	NA	NA	NA	PF00216.22	Bac_DNA_binding	NA	NA	COG0776	Bacterial nucleoid DNA-binding protein		NA	3WU4M@544448,COG0776@1,COG0776@2	Histone-like DNA-binding protein which is capable of wrapping DNA to stabilize it, and thus to prevent its denaturation under extreme environmental conditions	4.10.520.10	NA
PB_MBMC_157_406	KFZ27107.1 Ankyrin repeats (3 copies) [Candidatus Izimaplasma sp. HR2]	NA	K15502	serine/threonine-protein phosphatase 6 regulatory ankyrin repeat subunit A	NA	NA	NA	NA	NA	NA	PF12796.8,PF13637.7,PF12796.8,PF12796.8	Ank_2,Ank_4,Ank_2,Ank_2	NA	NA	COG0666	FOG: Ankyrin repeat		NA	3WU75@544448,COG0666@1,COG0666@2	Ankyrin repeat	1.25.40.20	NA
PB_MBMC_157_407	WP_030004554.1 ABC transporter ATP-binding protein [Acholeplasma brassicae]	NA	K18888	ATP-binding cassette, subfamily B, multidrug efflux pump	NA	NA	NA	NA	NA	NA	PF00664.24,PF00005.28	ABC_membrane,ABC_tran	NA	NA	COG1132	ABC-type multidrug transport system, ATPase and permease components		NA	1TP0B@1239,27F8D@186828,4HA3S@91061,COG1132@1,COG1132@2	ABC transporter	3.40.50.300	NA
PB_MBMC_157_408	WP_030004553.1 ABC transporter ATP-binding protein [Acholeplasma brassicae]	NA	K18887	ATP-binding cassette, subfamily B, multidrug efflux pump	NA	NA	NA	NA	NA	NA	PF00664.24,PF00005.28	ABC_membrane,ABC_tran	NA	NA	COG1132	ABC-type multidrug transport system, ATPase and permease components		NA	1TP0B@1239,27FGY@186828,4H9SC@91061,COG1132@1,COG1132@2	ABC transporter transmembrane region	3.40.50.300	NA
PB_MBMC_157_409	WP_038470803.1 CPBP family intramembrane metalloprotease [Candidatus Izimaplasma sp. HR1]	NA	K07052	uncharacterized protein	NA	NA	NA	NA	NA	NA	PF02517.17	CPBP	NA	NA	NA	NA		NA	COG1266@1,COG1266@2	CAAX protease self-immunity	NA	NA
PB_MBMC_157_410	KFZ26411.1 Single-stranded-DNA-specific exonuclease RecJ [Candidatus Izimaplasma sp. HR2]	NA	K07462	single-stranded-DNA-specific exonuclease [EC:3.1.-.-]	NA	NA	NA	NA	NA	NA	PF01368.21,PF02272.20,PF17768.2	DHH,DHHA1,RecJ_OB	TIGR00644	recJ: single-stranded-DNA-specific exonuclease RecJ	COG0608	Single-stranded DNA-specific exonuclease		NA	COG0608@1,COG0608@2	single-stranded DNA 5'-3' exodeoxyribonuclease activity	3.90.1640.30	NA
PB_MBMC_157_411	KFZ26412.1 Arginine--tRNA ligase [Candidatus Izimaplasma sp. HR2]	NA	K01887	arginyl-tRNA synthetase [EC:6.1.1.19]	NA	NA	NA	NA	NA	NA	PF03485.17,PF00750.20,PF05746.16	Arg_tRNA_synt_N,tRNA-synt_1d,DALR_1	TIGR00456	argS: arginine--tRNA ligase	COG0018	Arginyl-tRNA synthetase	6.1.1.19	NA	3WT30@544448,COG0018@1,COG0018@2	arginyl-trna synthetase	3.40.50.620	NA
PB_MBMC_157_412	WP_038467851.1 TldD/PmbA family protein [Candidatus Izimaplasma sp. HR1]	NA	K03568	TldD protein	NA	NA	NA	NA	NA	NA	PF01523.17	PmbA_TldD	NA	NA	COG0312	Predicted Zn-dependent proteases and their inactivated homologs		NA	COG0312@1,COG0312@2	metallopeptidase activity	3.30.2290.10	NA
PB_MBMC_157_413	WP_038467853.1 hypothetical protein [Candidatus Izimaplasma sp. HR1]	NA	K03592	PmbA protein	NA	NA	NA	NA	NA	NA	PF01523.17	PmbA_TldD	NA	NA	COG0312	Predicted Zn-dependent proteases and their inactivated homologs		NA	COG0312@1,COG0312@2	metallopeptidase activity	NA	NA
PB_MBMC_157_414	KFZ27001.1 Biotin carboxyl carrier protein of acetyl-CoA carboxylase [Candidatus Izimaplasma sp. HR2]	NA	K02160	acetyl-CoA carboxylase biotin carboxyl carrier protein	NA	NA	NA	NA	NA	NA	PF00364.23	Biotin_lipoyl	NA	NA	COG0511	Biotin carboxyl carrier protein	2.3.1.12,4.1.1.3	NA	3WV1J@544448,COG0511@1,COG0511@2	first, biotin carboxylase catalyzes the carboxylation of the carrier protein and then the transcarboxylase transfers the carboxyl group to form malonyl-CoA	2.40.50.100	NA
PB_MBMC_157_415	KFZ27002.1 Biotin carboxylase [Candidatus Izimaplasma sp. HR2]	NA	K01961	acetyl-CoA carboxylase, biotin carboxylase subunit [EC:6.4.1.2 6.3.4.14]	NA	NA	NA	NA	NA	NA	PF00289.23,PF02786.18,PF02785.20	Biotin_carb_N,CPSase_L_D2,Biotin_carb_C	TIGR00514	accC: acetyl-CoA carboxylase, biotin carboxylase subunit	COG4770	Acetyl/propionyl-CoA carboxylase, alpha subunit	6.3.4.14,6.4.1.2	NA	3WUC8@544448,COG0439@1,COG0439@2	Biotin carboxylase C-terminal domain	3.30.470.20	NA
PB_MBMC_157_416	WP_095543754.1 acetyl-CoA carboxylase carboxyltransferase subunit beta [Candidatus Izimaplasma sp. ZiA1]	NA	K01963	acetyl-CoA carboxylase carboxyl transferase subunit beta [EC:6.4.1.2 2.1.3.15]	NA	NA	NA	NA	NA	NA	PF01039.23	Carboxyl_trans	TIGR00515	accD: acetyl-CoA carboxylase, carboxyl transferase, beta subunit	COG0777	Acetyl-CoA carboxylase beta subunit	2.1.3.15,6.4.1.2	NA	3WU93@544448,COG0777@1,COG0777@2	Component of the acetyl coenzyme A carboxylase (ACC) complex. Biotin carboxylase (BC) catalyzes the carboxylation of biotin on its carrier protein (BCCP) and then the CO(2) group is transferred by the transcarboxylase to acetyl-CoA to form malonyl- CoA	3.90.226.10	NA
PB_MBMC_157_417	KFZ27004.1 Acetyl-coenzyme A carboxylase carboxyl transferase subunit alpha [Candidatus Izimaplasma sp. HR2]	NA	K01962	acetyl-CoA carboxylase carboxyl transferase subunit alpha [EC:6.4.1.2 2.1.3.15]	NA	NA	NA	NA	NA	NA	PF03255.15	ACCA	TIGR00513	accA: acetyl-CoA carboxylase, carboxyl transferase, alpha subunit	COG0825	Acetyl-CoA carboxylase alpha subunit	2.1.3.15,6.4.1.2	NA	3WU9B@544448,COG0825@1,COG0825@2	Component of the acetyl coenzyme A carboxylase (ACC) complex. First, biotin carboxylase catalyzes the carboxylation of biotin on its carrier protein (BCCP) and then the CO(2) group is transferred by the carboxyltransferase to acetyl-CoA to form malonyl-CoA	3.90.226.10	NA
PB_MBMC_157_418	KFZ27005.1 3-oxoacyl-[acyl-carrier-protein] synthase 3 [Candidatus Izimaplasma sp. HR2]	NA	K00648	3-oxoacyl-[acyl-carrier-protein] synthase III [EC:2.3.1.180]	NA	NA	NA	NA	NA	NA	PF08545.11	ACP_syn_III	NA	NA	COG0332	3-oxoacyl-[acyl-carrier-protein] synthase III	2.3.1.180	NA	3WUBW@544448,COG0332@1,COG0332@2	Catalyzes the condensation reaction of fatty acid synthesis by the addition to an acyl acceptor of two carbons from malonyl-ACP. Catalyzes the first condensation reaction which initiates fatty acid synthesis and may therefore play a role in governing the total rate of fatty acid production. Possesses both acetoacetyl-ACP synthase and acetyl transacylase activities. Its substrate specificity determines the biosynthesis of branched- chain and or straight-chain of fatty acids	3.40.47.10	NA
PB_MBMC_157_419	KFZ26461.1 putative glycine dehydrogenase (decarboxylating) subunit 1 [Candidatus Izimaplasma sp. HR2]	NA	K00282	glycine dehydrogenase subunit 1 [EC:1.4.4.2]	NA	NA	NA	NA	NA	NA	PF02347.17	GDC-P	NA	NA	COG0403	Glycine cleavage system protein P (pyridoxal-binding), N-terminal domain	1.4.4.2	NA	3WUAM@544448,COG0403@1,COG0403@2	The glycine cleavage system catalyzes the degradation of glycine. The P protein binds the alpha-amino group of glycine through its pyridoxal phosphate cofactor	3.90.1150.10	NA
PB_MBMC_157_420	WP_095544306.1 glycine cleavage system protein GcvH [Candidatus Izimaplasma sp. ZiA1]	NA	K02437	glycine cleavage system H protein	NA	NA	NA	NA	NA	NA	PF01597.20	GCV_H	TIGR00527	gcvH: glycine cleavage system H protein	COG0509	Glycine cleavage system H protein (lipoate-binding)		NA	COG0509@1,COG0509@2	glycine decarboxylation via glycine cleavage system	2.40.50.100	NA
PB_MBMC_157_421	KFZ26463.1 Aminomethyltransferase [Candidatus Izimaplasma sp. HR2]	NA	K00605	aminomethyltransferase [EC:2.1.2.10]	NA	NA	NA	NA	NA	NA	PF01571.22,PF08669.12	GCV_T,GCV_T_C	TIGR00528	gcvT: glycine cleavage system T protein	COG0404	Glycine cleavage system T protein (aminomethyltransferase)	1.4.4.2,2.1.2.10	NA	3WUEJ@544448,COG0404@1,COG0404@2	Glycine cleavage system T protein	3.30.1360.120	NA
PB_MBMC_157_422	KFZ26464.1 Lipoyl synthase [Candidatus Izimaplasma sp. HR2]	NA	K03644	lipoyl synthase [EC:2.8.1.8]	NA	NA	NA	NA	NA	NA	PF10437.10,PF04055.22	Lip_prot_lig_C,Radical_SAM	TIGR00510	lipA: lipoyl synthase	COG0320	Lipoate synthase	2.8.1.8	NA	3WV58@544448,COG0320@1,COG0320@2	Catalyzes the radical-mediated insertion of two sulfur atoms into the C-6 and C-8 positions of the octanoyl moiety bound to the lipoyl domains of lipoate-dependent enzymes, thereby converting the octanoylated domains into lipoylated derivatives	3.20.20.70	NA
PB_MBMC_157_423	RLF58128.1 hypothetical protein DRN27_06245 [Thermoplasmata archaeon]	NA	NA	NA	NA	NA	NA	NA	NA	NA	NA	NA	NA	NA	NA	NA	NA	NA	NA	NA	NA	NA
PB_MBMC_157_424	NA	NA	NA	NA	NA	NA	NA	NA	NA	NA	NA	NA	NA	NA	NA	NA	NA	NA	NA	NA	NA	NA
PB_MBMC_157_425	RLF58127.1 hypothetical protein DRN27_06240 [Thermoplasmata archaeon]	NA	K02942	large subunit ribosomal protein LP1	NA	NA	NA	NA	NA	NA	NA	NA	NA	NA	NA	NA	NA	NA	NA	NA	NA	NA
PB_MBMC_157_426	RLF58126.1 hypothetical protein DRN27_06235 [Thermoplasmata archaeon]	NA	K20609	putative aminopeptidase [EC:3.4.11.-]	NA	NA	NA	NA	NA	NA	PF05343.15	Peptidase_M42	NA	NA	COG1363	Cellulase M and related proteins	3.2.1.4	NA	1MXEU@1224,2WMM6@28221,42P13@68525,43TD3@69541,COG1363@1,COG1363@2	peptidase M42 family protein	3.40.630.10	NA
PB_MBMC_157_427	KFZ26814.1 hypothetical protein KQ78_01132 [Candidatus Izimaplasma sp. HR2]	NA	K01999	branched-chain amino acid transport system substrate-binding protein	NA	NA	NA	NA	NA	NA	PF13458.7	Peripla_BP_6	NA	NA	COG0683	ABC-type branched-chain amino acid transport systems, periplasmic component		NA	COG0683@1,COG0683@2	ABC-type branched-chain amino acid transport systems, periplasmic component	3.40.50.2300	NA
PB_MBMC_157_428	KFZ26815.1 High-affinity branched-chain amino acid transport system permease protein LivH [Candidatus Izimaplasma sp. HR2]	NA	K01997	branched-chain amino acid transport system permease protein	NA	NA	NA	NA	NA	NA	PF02653.17	BPD_transp_2	NA	NA	COG0559	Branched-chain amino acid ABC-type transport system, permease components		NA	COG0559@1,COG0559@2	leucine import across plasma membrane	NA	NA
PB_MBMC_157_429	KFZ26816.1 High-affinity branched-chain amino acid transport system permease protein LivH [Candidatus Izimaplasma sp. HR2]	NA	K01998	branched-chain amino acid transport system permease protein	NA	NA	NA	NA	NA	NA	PF02653.17	BPD_transp_2	NA	NA	COG4177	ABC-type branched-chain amino acid transport system, permease component		NA	COG4177@1,COG4177@2	L-phenylalanine transmembrane transporter activity	NA	NA
PB_MBMC_157_430	KFZ27547.1 FeS cluster assembly protein SufB [Candidatus Izimaplasma sp. HR2]	NA	K07033	uncharacterized protein	NA	NA	NA	NA	NA	NA	PF01458.18	SUFBD	NA	NA	COG0719	ABC-type transport system involved in Fe-S cluster assembly, permease component		NA	3WU1Z@544448,COG0719@1,COG0719@2	Uncharacterized protein family (UPF0051)	NA	NA
PB_MBMC_157_431	KFZ27546.1 putative cysteine desulfurase [Candidatus Izimaplasma sp. HR2]	NA	K11717	cysteine desulfurase / selenocysteine lyase [EC:2.8.1.7 4.4.1.16]	NA	NA	NA	NA	NA	NA	PF00266.20	Aminotran_5	TIGR01979	sufS: cysteine desulfurase, SufS family	COG0520	Selenocysteine lyase	2.8.1.7,4.4.1.16	NA	3WT3J@544448,COG0520@1,COG0520@2	Catalyzes the removal of elemental sulfur and selenium atoms from L-cysteine, L-cystine, L-selenocysteine, and L- selenocystine to produce L-alanine	3.90.1150.10	NA
PB_MBMC_157_432	KFZ27545.1 NifU-like protein [Candidatus Izimaplasma sp. HR2]	NA	K04488	nitrogen fixation protein NifU and related proteins	NA	NA	NA	NA	NA	NA	PF01592.17	NifU_N	TIGR01994	SUF_scaf_2: SUF system FeS assembly protein, NifU family	COG0822	NifU homolog involved in Fe-S cluster formation		NA	3WU2R@544448,COG0822@1,COG0822@2	NifU-like N terminal domain	3.90.1010.10	NA
PB_MBMC_157_433	KFZ27544.1 FeS cluster assembly protein SufB [Candidatus Izimaplasma sp. HR2]	NA	K09014	Fe-S cluster assembly protein SufB	NA	NA	NA	NA	NA	NA	PF01458.18	SUFBD	TIGR01980	sufB: FeS assembly protein SufB	COG0719	ABC-type transport system involved in Fe-S cluster assembly, permease component		NA	3WSXA@544448,COG0719@1,COG0719@2	Uncharacterized protein family (UPF0051)	NA	NA
PB_MBMC_157_434	OHE27420.1 hypothetical protein A2Y43_03805 [Tenericutes bacterium GWA2_38_26]	NA	K03459	formate transporter	NA	NA	NA	NA	NA	NA	NA	NA	NA	NA	NA	NA	NA	NA	NA	NA	NA	NA
PB_MBMC_157_435	RJX24288.1 DUF3899 domain-containing protein [Acholeplasma sp.]	NA	K00241	succinate dehydrogenase / fumarate reductase, cytochrome b subunit	NA	NA	NA	NA	NA	NA	PF13038.7	DUF3899	NA	NA	NA	NA	NA	NA	NA	NA	NA	NA
PB_MBMC_157_436	OHE27422.1 hypothetical protein A2Y43_03815 [Tenericutes bacterium GWA2_38_26]	NA	K10823	oligopeptide transport system ATP-binding protein	NA	NA	NA	NA	NA	NA	PF00005.28,PF00005.28,PF08352.13	ABC_tran,ABC_tran,oligo_HPY	NA	NA	COG1123	ATPase components of various ABC-type transport systems, contain duplicated ATPase		NA	3WV3J@544448,COG4608@1,COG4608@2	Oligopeptide/dipeptide transporter, C-terminal region	3.40.50.300	NA
PB_MBMC_157_437	RJX24286.1 ATP-binding cassette domain-containing protein [Acholeplasma sp.]	NA	K02031	peptide/nickel transport system ATP-binding protein	NA	NA	NA	NA	NA	NA	PF00005.28,PF00005.28,PF08352.13	ABC_tran,ABC_tran,oligo_HPY	TIGR01727	oligo_HPY: oligopeptide/dipeptide ABC transporter, ATP-binding protein, C-terminal domain	COG0444	ABC-type dipeptide/oligopeptide/nickel transport system, ATPase component		NA	3WSW1@544448,COG0444@1,COG0444@2	Belongs to the ABC transporter superfamily	3.40.50.300	NA
PB_MBMC_157_438	OHE27423.1 hypothetical protein A2Y43_03825 [Tenericutes bacterium GWA2_38_26]	NA	K15582	oligopeptide transport system permease protein	NA	NA	NA	NA	NA	NA	PF12911.8,PF00528.23	OppC_N,BPD_transp_1	NA	NA	COG1173	ABC-type dipeptide/oligopeptide/nickel transport systems, permease components		NA	3WSXB@544448,COG1173@1,COG1173@2	permease	1.10.3720.10	NA
PB_MBMC_157_439	RJX24284.1 ABC transporter permease [Acholeplasma sp.]	NA	K15581	oligopeptide transport system permease protein	NA	NA	NA	NA	NA	NA	PF00528.23	BPD_transp_1	NA	NA	COG0601	ABC-type dipeptide/oligopeptide/nickel transport systems, permease components		NA	3WSVD@544448,COG0601@1,COG0601@2	abc transporter permease protein	1.10.3720.10	NA
PB_MBMC_157_440	KFZ26494.1 Daunorubicin/doxorubicin resistance ATP-binding protein DrrA [Candidatus Izimaplasma sp. HR2]	NA	K11050	multidrug/hemolysin transport system ATP-binding protein	NA	NA	NA	NA	NA	NA	NA	NA	NA	NA	NA	NA		NA	3WTDR@544448,COG1131@1,COG1131@2	abc transporter atp-binding protein	NA	NA
PB_MBMC_157_441	KFZ26495.1 ABC-2 type transporter [Candidatus Izimaplasma sp. HR2]	NA	K11051	multidrug/hemolysin transport system permease protein	NA	NA	NA	NA	NA	NA	PF01061.25	ABC2_membrane	NA	NA	NA	NA		NA	3WTYM@544448,COG0842@1,COG0842@2	ABC-2 type transporter	NA	NA
PB_MBMC_157_442	WP_153972497.1 glucuronide permease [Romboutsia ilealis]	NA	K03292	glycoside/pentoside/hexuronide:cation symporter, GPH family	NA	NA	NA	NA	NA	NA	PF13347.7	MFS_2	NA	NA	COG2211	Na+/melibiose symporter and related transporters		NA	1TSEH@1239,1ZMFZ@1386,4HCY3@91061,COG2211@1,COG2211@2	MFS/sugar transport protein	1.20.1250.20	NA
PB_MBMC_157_443	WP_092925144.1 beta-galactosidase [Romboutsia sp. MT17]	NA	K01195	beta-glucuronidase [EC:3.2.1.31]	GH2(2-580)	NA	-	NA	GH2	NA	PF02837.19,PF00703.22,PF02836.18	Glyco_hydro_2_N,Glyco_hydro_2,Glyco_hydro_2_C	NA	NA	COG3250	Beta-galactosidase/beta-glucuronidase	3.2.1.23	NA	1TPDC@1239,1ZRHZ@1386,4HCXR@91061,COG3250@1,COG3250@2	Glycosyl hydrolases family 2, TIM barrel domain	3.20.20.80	NA
PB_MBMC_157_444	NA	NA	NA	NA	NA	NA	NA	NA	NA	NA	NA	NA	NA	NA	NA	NA	NA	NA	NA	NA	NA	NA
PB_MBMC_157_445	KFZ26799.1 Threonine synthase [Candidatus Izimaplasma sp. HR2]	NA	K01733	threonine synthase [EC:4.2.3.1]	NA	NA	NA	NA	NA	NA	PF00291.26	PALP	TIGR00260	thrC: threonine synthase	COG0498	Threonine synthase	4.2.3.1	NA	COG0498@1,COG0498@2	threonine synthase activity	3.40.50.1100	NA
PB_MBMC_157_446	WP_095544848.1 pyridoxal-phosphate dependent enzyme [Candidatus Izimaplasma sp. ZiA1]	NA	K01738	cysteine synthase [EC:2.5.1.47]	NA	NA	NA	NA	NA	NA	PF00291.26	PALP	NA	NA	COG0031	Cysteine synthase	2.5.1.47	NA	1TZEW@1239,249RW@186801,267P0@186813,COG0031@1,COG0031@2	Pyridoxal-phosphate dependent enzyme	3.40.50.1100	NA
PB_MBMC_157_447	KFZ26800.1 putative succinyl-diaminopimelate desuccinylase [Candidatus Izimaplasma sp. HR2]	NA	K01439	succinyl-diaminopimelate desuccinylase [EC:3.5.1.18]	NA	NA	NA	NA	NA	NA	PF01546.29,PF07687.15	Peptidase_M20,M20_dimer	TIGR03526	selenium_YgeY: putative selenium metabolism hydrolase	COG0624	Acetylornithine deacetylase/Succinyl-diaminopimelate desuccinylase and related deacylases		NA	3WV19@544448,COG0624@1,COG0624@2	Peptidase family M20/M25/M40	3.40.630.10	NA
PB_MBMC_157_448	PKK98171.1 ornithine carbamoyltransferase [Tenericutes bacterium HGW-Tenericutes-2]	NA	K09065	N-acetylornithine carbamoyltransferase [EC:2.1.3.9]	NA	NA	NA	NA	NA	NA	PF02729.22,PF00185.25	OTCace_N,OTCace	NA	NA	COG0078	Ornithine carbamoyltransferase	2.1.3.3,2.1.3.9	NA	1TNY4@1239,249P4@186801,36F9U@31979,COG0078@1,COG0078@2	Belongs to the ATCase OTCase family	3.40.50.1370	NA
PB_MBMC_157_449	KFZ26801.1 Guanine deaminase [Candidatus Izimaplasma sp. HR2]	NA	K11991	tRNA(adenine34) deaminase [EC:3.5.4.33]	NA	NA	NA	NA	NA	NA	PF00383.24	dCMP_cyt_deam_1	NA	NA	COG0590	Cytosine/adenosine deaminases	3.5.4.12,3.5.4.3,3.5.4.33	NA	3WTM1@544448,COG0590@1,COG0590@2	cytidine and deoxycytidylate deaminase	3.40.140.10	NA
PB_MBMC_157_450	WP_052609148.1 ABC transporter ATP-binding protein/permease [Candidatus Izimaplasma sp. HR1]	NA	K02003	putative ABC transport system ATP-binding protein	NA	NA	NA	NA	NA	NA	PF00005.28	ABC_tran	NA	NA	COG1136	ABC-type antimicrobial peptide transport system, ATPase component		NA	3WTS8@544448,COG1136@1,COG1136@2	FtsX-like permease family	3.40.50.300	NA
PB_MBMC_157_451	KFZ27437.1 Macrolide export ATP-binding/permease protein MacB [Candidatus Izimaplasma sp. HR2]	NA	K02003	putative ABC transport system ATP-binding protein	NA	NA	NA	NA	NA	NA	PF00005.28	ABC_tran	NA	NA	COG1136	ABC-type antimicrobial peptide transport system, ATPase component		NA	3WUCY@544448,COG1136@1,COG1136@2	ATPases associated with a variety of cellular activities	3.40.50.300	NA
PB_MBMC_157_452	NA	NA	NA	NA	NA	NA	NA	NA	NA	NA	NA	NA	NA	NA	NA	NA	NA	NA	NA	NA	NA	NA
PB_MBMC_157_453	KFZ26084.1 Endonuclease MutS2 [Candidatus Izimaplasma sp. HR2]	NA	K07456	DNA mismatch repair protein MutS2	NA	NA	NA	NA	NA	NA	PF00488.22,PF01713.22	MutS_V,Smr	TIGR01069	mutS2: MutS2 family protein	COG1193	Mismatch repair ATPase (MutS family)		NA	3WUAU@544448,COG1193@1,COG1193@2	Endonuclease that is involved in the suppression of homologous recombination and may therefore have a key role in the control of bacterial genetic diversity	3.40.50.300	NA
PB_MBMC_157_454	KFZ26085.1 Thioredoxin [Candidatus Izimaplasma sp. HR2]	NA	K03671	thioredoxin 1	NA	NA	NA	NA	NA	NA	PF00085.21	Thioredoxin	TIGR01068	thioredoxin: thioredoxin	COG3118	Thioredoxin domain-containing protein		NA	3WTYZ@544448,COG3118@1,COG3118@2	Belongs to the thioredoxin family	3.40.30.10	NA
PB_MBMC_157_455	KFZ26086.1 tRNA pseudouridine synthase B [Candidatus Izimaplasma sp. HR2]	NA	K03177	tRNA pseudouridine55 synthase [EC:5.4.99.25]	NA	NA	NA	NA	NA	NA	PF01509.19,PF16198.6	TruB_N,TruB_C_2	TIGR00431	TruB: tRNA pseudouridine(55) synthase	COG0130	Pseudouridine synthase	5.4.99.25	NA	3WTAQ@544448,COG0130@1,COG0130@2	Responsible for synthesis of pseudouridine from uracil- 55 in the psi GC loop of transfer RNAs	3.30.2350.10	NA
PB_MBMC_157_456	KFZ26087.1 Riboflavin biosynthesis protein RibF [Candidatus Izimaplasma sp. HR2]	NA	K11753	riboflavin kinase / FMN adenylyltransferase [EC:2.7.1.26 2.7.7.2]	NA	NA	NA	NA	NA	NA	PF06574.13	FAD_syn	NA	NA	COG0196	FAD synthase	2.7.1.26,2.7.7.2	NA	3WTQD@544448,COG0196@1,COG0196@2	Riboflavin kinase	3.40.50.620	NA
PB_MBMC_157_457	WP_008825460.1 membrane protein [Haloplasma contractile]	NA	K12035	tripartite motif-containing protein 71 [EC:2.3.2.27]	NA	NA	NA	NA	NA	NA	PF01436.22	NHL	NA	NA	NA	NA		NA	COG3391@1,COG3391@2	amine dehydrogenase activity	2.120.10.30	NA
PB_MBMC_157_458	TXT18405.1 multiple sugar transport system permease protein [Erysipelotrichaceae bacterium]	NA	K02026	multiple sugar transport system permease protein	NA	NA	NA	NA	NA	NA	PF00528.23	BPD_transp_1	NA	NA	COG0395	ABC-type sugar transport system, permease component		NA	COG0395@1,COG0395@2	glycerophosphodiester transmembrane transport	1.10.3720.10	NA
PB_MBMC_157_459	PKL00615.1 ABC transporter permease [Tenericutes bacterium HGW-Tenericutes-1]	NA	K02025	multiple sugar transport system permease protein	NA	NA	NA	NA	NA	NA	PF00528.23	BPD_transp_1	NA	NA	COG1175	ABC-type sugar transport systems, permease components		NA	1TR0M@1239,4HC8B@91061,COG1175@1,COG1175@2	ABC transporter (Permease	1.10.3720.10	NA
PB_MBMC_157_460	PKL00616.1 ABC transporter substrate-binding protein [Tenericutes bacterium HGW-Tenericutes-1]	NA	K02027	multiple sugar transport system substrate-binding protein	NA	NA	NA	NA	NA	NA	PF01547.26	SBP_bac_1	NA	NA	COG1653	ABC-type sugar transport system, periplasmic component		NA	COG1653@1,COG1653@2	carbohydrate transport	3.40.190.10	NA
PB_MBMC_157_461	RJX26621.1 hypothetical protein C4537_01870 [Acholeplasma sp.]	NA	K02027	multiple sugar transport system substrate-binding protein	NA	NA	NA	NA	NA	NA	PF01547.26	SBP_bac_1	NA	NA	NA	NA		NA	COG2182@1,COG2182@2	maltose binding	3.40.190.10	NA
PB_MBMC_157_462	KFZ27700.1 30S ribosomal protein S1 [Candidatus Izimaplasma sp. HR2]	NA	K06959	protein Tex	NA	NA	NA	NA	NA	NA	PF09371.11,PF16921.6,PF12836.8,PF17674.2,PF00575.24	Tex_N,Tex_YqgF,HHH_3,HHH_9,S1	NA	NA	COG2183	Transcriptional accessory protein		NA	3WT65@544448,COG2183@1,COG2183@2	Tex-like protein N-terminal domain	1.10.3500.10	NA
PB_MBMC_157_463	NA	NA	K03672	thioredoxin 2 [EC:1.8.1.8]	NA	NA	NA	NA	NA	NA	PF00085.21	Thioredoxin	NA	NA	NA	NA	NA	NA	NA	NA	3.40.30.10	NA
PB_MBMC_157_464	AJG37939.1 multidrug ABC transporter ATP-binding protein [Firmicutes bacterium enrichment culture clone fosmid MGS-M2]	NA	K18887	ATP-binding cassette, subfamily B, multidrug efflux pump	NA	NA	NA	NA	NA	NA	NA	NA	NA	NA	NA	NA		NA	3WT0J@544448,COG1132@1,COG1132@2	abc transporter atp-binding protein	1.20.1560.10	NA
PB_MBMC_157_465	AJG37940.1 TetR family transcriptional regulator [Firmicutes bacterium enrichment culture clone fosmid MGS-M2]	NA	K13770	TetR/AcrR family transcriptional regulator, fatty acid metabolism regulator protein	NA	NA	NA	NA	NA	NA	PF00440.24	TetR_N	NA	NA	NA	NA		NA	COG1309@1,COG1309@2	transcriptional regulator	1.10.357.10	NA
PB_MBMC_157_466	4Q3N_A Chain A, Crystal Structure Of Mgs-m5, A Lactate Dehydrogenase Enzyme From A Medee Basin Deep-sea Metagenome Library	NA	K00016	L-lactate dehydrogenase [EC:1.1.1.27]	NA	NA	NA	NA	NA	NA	PF00056.24,PF02866.19	Ldh_1_N,Ldh_1_C	TIGR01771	L-LDH-NAD: L-lactate dehydrogenase	COG0039	Malate/lactate dehydrogenases	1.1.1.27	NA	3WT4D@544448,COG0039@1,COG0039@2	Belongs to the LDH MDH superfamily	3.40.50.720	NA
PB_MBMC_157_467	KFZ27072.1 Integral membrane protein [Candidatus Izimaplasma sp. HR2]	NA	K06382	stage II sporulation protein E [EC:3.1.3.16]	NA	NA	NA	NA	NA	NA	NA	NA	NA	NA	NA	NA		NA	2FFAQ@1,3478E@2,3WV0S@544448	Integral membrane protein (intg_mem_TP0381)	NA	NA
PB_MBMC_157_468	KFZ25591.1 Replication-associated recombination protein A [Candidatus Izimaplasma sp. HR2]	NA	K07478	putative ATPase	NA	NA	NA	NA	NA	NA	PF05496.13,PF16193.6,PF12002.9	RuvB_N,AAA_assoc_2,MgsA_C	NA	NA	COG2256	ATPase related to the helicase subunit of the Holliday junction resolvase		NA	3WSWR@544448,COG2256@1,COG2256@2	related to the helicase subunit of the Holliday junction resolvase	3.40.50.300	NA
PB_MBMC_157_469	KFZ25592.1 NADH-dependent phenylglyoxylate dehydrogenase subunit delta [Candidatus Izimaplasma sp. HR2]	NA	K03609	septum site-determining protein MinD	NA	NA	NA	NA	NA	NA	PF01656.24,PF00037.28,PF00037.28	CbiA,Fer4,Fer4	NA	NA	COG1149	MinD superfamily P-loop ATPase containing an inserted ferredoxin domain		NA	COG1149@1,COG1149@2	4 iron, 4 sulfur cluster binding	3.40.50.300	NA
PB_MBMC_157_470	KFZ25593.1 Electron transport complex subunit RsxB [Candidatus Izimaplasma sp. HR2]	NA	K03609	septum site-determining protein MinD	NA	NA	NA	NA	NA	NA	PF01656.24,PF00037.28	CbiA,Fer4	NA	NA	COG1149	MinD superfamily P-loop ATPase containing an inserted ferredoxin domain		NA	COG1149@1,COG1149@2	4 iron, 4 sulfur cluster binding	3.40.50.300	NA
PB_MBMC_157_471	KFZ25594.1 Dinitrogenase iron-molybdenum cofactor [Candidatus Izimaplasma sp. HR2]	NA	K02596	nitrogen fixation protein NifX	NA	NA	NA	NA	NA	NA	PF02579.18	Nitro_FeMo-Co	NA	NA	COG1433	Uncharacterized conserved protein		NA	COG1433@1,COG1433@2	nitrogen fixation	3.30.420.130	NA
PB_MBMC_157_472	KFZ25595.1 hypothetical protein KQ78_02209 [Candidatus Izimaplasma sp. HR2]	NA	K06933	uncharacterized protein	NA	NA	NA	NA	NA	NA	PF02001.17,PF02579.18	DUF134,Nitro_FeMo-Co	NA	NA	COG1342	Predicted DNA-binding proteins		NA	COG1342@1,COG1342@2,COG1433@1,COG1433@2	Protein of unknown function DUF134	3.30.420.130	NA
PB_MBMC_157_473	TVP94169.1 type I pullulanase [Acholeplasmatales bacterium]	NA	K01200	pullulanase [EC:3.2.1.41]	CBM41(32-135)+GH13_14(415-746)	NA	CBM41(1)	NA	CBM41+CBM48+GH13_14	NA	PF03714.15,PF02922.19,PF00128.25	PUD,CBM_48,Alpha-amylase	TIGR02104	pulA_typeI: pullulanase, type I	COG1523	Type II secretory pathway, pullulanase PulA and related glycosidases	3.2.1.41	NA	3WSWZ@544448,COG1523@1,COG1523@2	Belongs to the glycosyl hydrolase 13 family	3.20.20.80	NA
PB_MBMC_157_474	WP_038469966.1 tRNA (N(6)-L-threonylcarbamoyladenosine(37)-C(2))-methylthiotransferase MtaB [Candidatus Izimaplasma sp. HR1]	NA	K18707	threonylcarbamoyladenosine tRNA methylthiotransferase MtaB [EC:2.8.4.5]	NA	NA	NA	NA	NA	NA	PF00919.21	UPF0004	NA	NA	NA	NA	2.8.4.5	NA	3WT95@544448,COG0621@1,COG0621@2	Uncharacterized protein family UPF0004	3.40.50.12160	NA
PB_MBMC_157_475	KFZ26440.1 Chaperone protein DnaJ [Candidatus Izimaplasma sp. HR2]	NA	K03686	molecular chaperone DnaJ	NA	NA	NA	NA	NA	NA	PF00226.32,PF01556.19,PF00684.20	DnaJ,DnaJ_C,DnaJ_CXXCXGXG	TIGR02349	DnaJ_bact: chaperone protein DnaJ	COG0484	DnaJ-class molecular chaperone with C-terminal Zn finger domain		NA	3WSX8@544448,COG0484@1,COG0484@2	ATP binding to DnaK triggers the release of the substrate protein, thus completing the reaction cycle. Several rounds of ATP-dependent interactions between DnaJ, DnaK and GrpE are required for fully efficient folding. Also involved, together with DnaK and GrpE, in the DNA replication of plasmids through activation of initiation proteins	2.60.260.20	NA
PB_MBMC_157_476	KFZ26441.1 Chaperone protein DnaK [Candidatus Izimaplasma sp. HR2]	NA	K04043	molecular chaperone DnaK	NA	NA	NA	NA	NA	NA	PF00012.21	HSP70	TIGR02350	prok_dnaK: chaperone protein DnaK	COG0443	Molecular chaperone		NA	3WT0V@544448,COG0443@1,COG0443@2	Heat shock 70 kDa protein	3.30.420.40	NA
PB_MBMC_157_477	KFZ26442.1 Protein GrpE [Candidatus Izimaplasma sp. HR2]	NA	K03687	molecular chaperone GrpE	NA	NA	NA	NA	NA	NA	PF01025.20	GrpE	NA	NA	COG0576	Molecular chaperone GrpE (heat shock protein)		NA	3WTYE@544448,COG0576@1,COG0576@2	Participates actively in the response to hyperosmotic and heat shock by preventing the aggregation of stress-denatured proteins, in association with DnaK and GrpE. It is the nucleotide exchange factor for DnaK and may function as a thermosensor. Unfolded proteins bind initially to DnaJ	2.30.22.10	NA
PB_MBMC_157_478	WP_048613269.1 MULTISPECIES: hypothetical protein [unclassified Vibrio]	NA	NA	NA	GH161(1-1042)	NA	-	NA	GH0	NA	NA	NA	NA	NA	NA	NA		NA	COG3459@1,COG3459@2	carbohydrate binding	NA	NA
PB_MBMC_157_479	PKL00564.1 glucosylceramidase [Tenericutes bacterium HGW-Tenericutes-1]	NA	K01201	glucosylceramidase [EC:3.2.1.45]	GH30_1(29-438)	NA	-	NA	GH30_1	NA	PF02055.17,PF17189.5	Glyco_hydro_30,Glyco_hydro_30C	NA	NA	COG5520	O-Glycosyl hydrolase	3.2.1.45	NA	1TS99@1239,1ZF3X@1386,4HEUA@91061,COG5520@1,COG5520@2	Belongs to the glycosyl hydrolase 30 family	3.20.20.80	NA
PB_MBMC_157_480	PKL00563.1 glucan 1,3-beta-glucosidase [Tenericutes bacterium HGW-Tenericutes-1]	NA	K01210	glucan 1,3-beta-glucosidase [EC:3.2.1.58]	GH5_45(48-311)	NA	-	NA	-	NA	PF00150.19	Cellulase	NA	NA	COG2730	Endoglucanase	3.2.1.58	NA	2NRM8@2323,COG2730@1,COG2730@2	Cellulase (glycosyl hydrolase family 5)	3.20.20.80	NA
PB_MBMC_157_481	KFZ26939.1 RNA polymerase sigma-H factor [Candidatus Izimaplasma sp. HR2]	NA	K03091	RNA polymerase sporulation-specific sigma factor	NA	NA	NA	NA	NA	NA	PF04542.15	Sigma70_r2	NA	NA	NA	NA		NA	3WUWZ@544448,COG1595@1,COG1595@2	DNA-templated transcription, initiation	1.10.1740.10	NA
PB_MBMC_157_482	KFZ26938.1 putative TrmH family tRNA/rRNA methyltransferase [Candidatus Izimaplasma sp. HR2]	NA	K03218	23S rRNA (guanosine2251-2'-O)-methyltransferase [EC:2.1.1.185]	NA	NA	NA	NA	NA	NA	PF08032.13,PF00588.20	SpoU_sub_bind,SpoU_methylase	TIGR00186	rRNA_methyl_3: RNA methyltransferase, TrmH family, group 3	COG0566	rRNA methylases	2.1.1.185	NA	3WT88@544448,COG0566@1,COG0566@2	Belongs to the class IV-like SAM-binding methyltransferase superfamily. RNA methyltransferase TrmH family	3.40.1280.10	NA
PB_MBMC_157_483	KFZ26937.1 Serine dehydratase alpha chain [Candidatus Izimaplasma sp. HR2]	NA	K20021	L-cysteine desulfidase [EC:4.4.1.28]	NA	NA	NA	NA	NA	NA	PF03313.16	SDH_alpha	NA	NA	COG3681	Uncharacterized conserved protein		NA	3WUS7@544448,COG3681@1,COG3681@2	Serine dehydratase alpha chain	NA	NA
PB_MBMC_157_484	KFZ26925.1 Mini-ribonuclease 3 [Candidatus Izimaplasma sp. HR2]	NA	K11145	ribonuclease III family protein [EC:3.1.26.-]	NA	NA	NA	NA	NA	NA	PF00636.27	Ribonuclease_3	NA	NA	COG1939	Uncharacterized protein conserved in bacteria		NA	3WV2E@544448,COG1939@1,COG1939@2	Involved in correct processing of both the 5' and 3' ends of 23S rRNA precursor. Processes 30S rRNA precursor transcript even in absence of ribonuclease 3 (Rnc)	1.10.1520.10	NA
PB_MBMC_157_485	KFZ26924.1 Cysteine--tRNA ligase [Candidatus Izimaplasma sp. HR2]	NA	K01883	cysteinyl-tRNA synthetase [EC:6.1.1.16]	NA	NA	NA	NA	NA	NA	PF09190.12	DALR_2	NA	NA	COG0215	Cysteinyl-tRNA synthetase	6.1.1.16,6.3.1.13	NA	3WSVT@544448,COG0215@1,COG0215@2	Cysteinyl-tRNA synthetase	1.20.120.1910	NA
PB_MBMC_157_486	KFZ27454.1 putative MscS family protein YkuT [Candidatus Izimaplasma sp. HR2]	NA	K22044	moderate conductance mechanosensitive channel	NA	NA	NA	NA	NA	NA	PF00924.19	MS_channel	NA	NA	COG0668	Small-conductance mechanosensitive channel		NA	COG0668@1,COG0668@2	transmembrane transport	3.30.70.100	NA
PB_MBMC_157_487	AJG37969.1 TetR/AcrR family transcriptional regulator [Firmicutes bacterium enrichment culture clone fosmid MGS-M2]	NA	K13770	TetR/AcrR family transcriptional regulator, fatty acid metabolism regulator protein	NA	NA	NA	NA	NA	NA	PF00440.24	TetR_N	NA	NA	COG1309	Transcriptional regulator		NA	3WUN1@544448,COG1309@1,COG1309@2	Bacterial regulatory proteins, tetR family	1.10.357.10	NA
PB_MBMC_157_488	AJG37968.1 acetyl-C-acetyltransferase [Firmicutes bacterium enrichment culture clone fosmid MGS-M2]	NA	K00626	acetyl-CoA C-acetyltransferase [EC:2.3.1.9]	NA	NA	NA	NA	NA	NA	PF00108.24,PF02803.19	Thiolase_N,Thiolase_C	TIGR01930	AcCoA-C-Actrans: acetyl-CoA C-acyltransferase	COG0183	Acetyl-CoA acetyltransferase	2.3.1.9	NA	3WUFS@544448,COG0183@1,COG0183@2	Thiolase, C-terminal domain	3.40.47.10	NA
PB_MBMC_157_489	WP_038471797.1 SDR family oxidoreductase [Candidatus Izimaplasma sp. HR1]	NA	K00059	3-oxoacyl-[acyl-carrier protein] reductase [EC:1.1.1.100]	NA	NA	NA	NA	NA	NA	PF13561.7	adh_short_C2	NA	NA	COG1028	Dehydrogenases with different specificities (related to short-chain alcohol dehydrogenases)		NA	3WV4A@544448,COG1028@1,COG1028@2	KR domain	3.40.50.720	NA
PB_MBMC_157_490	WP_038469794.1 3-oxoacyl-ACP synthase [Candidatus Izimaplasma sp. HR1]	NA	K00648	3-oxoacyl-[acyl-carrier-protein] synthase III [EC:2.3.1.180]	NA	NA	NA	NA	NA	NA	PF08545.11,PF08541.11	ACP_syn_III,ACP_syn_III_C	NA	NA	COG0332	3-oxoacyl-[acyl-carrier-protein] synthase III	2.3.1.180	NA	3WUE2@544448,COG0332@1,COG0332@2	3-Oxoacyl-[acyl-carrier-protein (ACP)] synthase III C terminal	3.40.47.10	NA
PB_MBMC_157_491	WP_052609225.1 branched-chain amino acid ABC transporter permease [Candidatus Izimaplasma sp. HR1]	NA	K01997	branched-chain amino acid transport system permease protein	NA	NA	NA	NA	NA	NA	PF02653.17	BPD_transp_2	NA	NA	COG0559	Branched-chain amino acid ABC-type transport system, permease components		NA	3WUQF@544448,COG0559@1,COG0559@2	Branched-chain amino acid transport system / permease component	NA	NA
PB_MBMC_157_492	WP_095544764.1 branched-chain amino acid ABC transporter permease [Candidatus Izimaplasma sp. ZiA1]	NA	K01998	branched-chain amino acid transport system permease protein	NA	NA	NA	NA	NA	NA	PF02653.17	BPD_transp_2	NA	NA	COG4177	ABC-type branched-chain amino acid transport system, permease component		NA	3WUM3@544448,COG4177@1,COG4177@2	Branched-chain amino acid transport system / permease component	NA	NA
PB_MBMC_157_493	WP_095544765.1 ABC transporter ATP-binding protein [Candidatus Izimaplasma sp. ZiA1]	NA	K01995	branched-chain amino acid transport system ATP-binding protein	NA	NA	NA	NA	NA	NA	PF00005.28,PF12399.9	ABC_tran,BCA_ABC_TP_C	NA	NA	COG0411	ABC-type branched-chain amino acid transport systems, ATPase component		NA	3WUA4@544448,COG0411@1,COG0411@2	ATPases associated with a variety of cellular activities	3.40.50.300	NA
PB_MBMC_157_494	TVP94494.1 ABC transporter ATP-binding protein [Acholeplasmatales bacterium]	NA	K01996	branched-chain amino acid transport system ATP-binding protein	NA	NA	NA	NA	NA	NA	PF00005.28	ABC_tran	NA	NA	COG0410	ABC-type branched-chain amino acid transport systems, ATPase component		NA	2NNXF@2323,COG0410@1,COG0410@2	ABC transporter	3.40.50.300	NA
PB_MBMC_157_495	KFZ25637.1 hypothetical protein KQ78_02171 [Candidatus Izimaplasma sp. HR2]	NA	NA	NA	NA	NA	NA	NA	NA	NA	NA	NA	NA	NA	NA	NA		NA	1VKWH@1239,2ESS3@1,33KAG@2		NA	NA
PB_MBMC_157_496	KFZ25636.1 Dephospho-CoA kinase [Candidatus Izimaplasma sp. HR2]	NA	K00859	dephospho-CoA kinase [EC:2.7.1.24]	NA	NA	NA	NA	NA	NA	PF01121.21	CoaE	TIGR00152	TIGR00152: dephospho-CoA kinase	COG0237	Dephospho-CoA kinase	2.7.1.24	NA	COG0237@1,COG0237@2	dephospho-CoA kinase activity	3.40.50.300	NA
PB_MBMC_157_497	KFZ25635.1 Formamidopyrimidine-DNA glycosylase [Candidatus Izimaplasma sp. HR2]	NA	K10563	formamidopyrimidine-DNA glycosylase [EC:3.2.2.23 4.2.99.18]	NA	NA	NA	NA	NA	NA	PF01149.25,PF06831.15,PF06827.15	Fapy_DNA_glyco,H2TH,zf-FPG_IleRS	TIGR00577	fpg: DNA-formamidopyrimidine glycosylase	COG0266	Formamidopyrimidine-DNA glycosylase	3.2.2.23,4.2.99.18	NA	3WT57@544448,COG0266@1,COG0266@2	Involved in base excision repair of DNA damaged by oxidation or by mutagenic agents. Acts as DNA glycosylase that recognizes and removes damaged bases. Has a preference for oxidized purines, such as 7,8-dihydro-8-oxoguanine (8-oxoG). Has AP (apurinic apyrimidinic) lyase activity and introduces nicks in the DNA strand. Cleaves the DNA backbone by beta-delta elimination to generate a single-strand break at the site of the removed base with both 3'- and 5'-phosphates	1.10.8.50	NA
PB_MBMC_157_498	KFZ25634.1 NADPH-dependent oxidoreductase [Candidatus Izimaplasma sp. HR2]	NA	K19285	FMN reductase (NADPH) [EC:1.5.1.38]	NA	NA	NA	NA	NA	NA	PF00881.25,PF00881.25	Nitroreductase,Nitroreductase	NA	NA	COG0778	Nitroreductase		NA	COG0778@1,COG0778@2	coenzyme F420-1:gamma-L-glutamate ligase activity	3.40.109.10	NA
PB_MBMC_157_499	KFZ25633.1 Ferrous-iron efflux pump FieF [Candidatus Izimaplasma sp. HR2]	NA	K13283	ferrous-iron efflux pump FieF	NA	NA	NA	NA	NA	NA	PF16916.6	ZT_dimer	NA	NA	COG0053	Predicted Co/Zn/Cd cation transporters		NA	3WUPA@544448,COG0053@1,COG0053@2	Cation efflux family	3.30.70.1350	NA
PB_MBMC_157_500	WP_125136364.1 ABC transporter permease [Petrocella atlantisensis]	NA	K15581	oligopeptide transport system permease protein	NA	NA	NA	NA	NA	NA	PF00528.23	BPD_transp_1	NA	NA	COG0601	ABC-type dipeptide/oligopeptide/nickel transport systems, permease components		NA	2J601@203691,COG0601@1,COG0601@2	ABC transporter, permease protein	1.10.3720.10	NA
PB_MBMC_157_501	PKL01324.1 ABC transporter permease [Tenericutes bacterium HGW-Tenericutes-1]	NA	K15582	oligopeptide transport system permease protein	NA	NA	NA	NA	NA	NA	PF12911.8,PF00528.23	OppC_N,BPD_transp_1	NA	NA	COG1173	ABC-type dipeptide/oligopeptide/nickel transport systems, permease components		NA	3WSXB@544448,COG1173@1,COG1173@2	permease	1.10.3720.10	NA
PB_MBMC_157_502	WP_106701448.1 ABC transporter ATP-binding protein [Tenericutes bacterium MZ-XQ]	NA	K02031	peptide/nickel transport system ATP-binding protein	NA	NA	NA	NA	NA	NA	PF00005.28	ABC_tran	NA	NA	COG0444	ABC-type dipeptide/oligopeptide/nickel transport system, ATPase component		NA	3WSW1@544448,COG0444@1,COG0444@2	Belongs to the ABC transporter superfamily	3.40.50.300	NA
PB_MBMC_157_503	WP_008825413.1 ABC transporter ATP-binding protein [Haloplasma contractile]	NA	K15583	oligopeptide transport system ATP-binding protein	NA	NA	NA	NA	NA	NA	PF08352.13	oligo_HPY	TIGR01727	oligo_HPY: oligopeptide/dipeptide ABC transporter, ATP-binding protein, C-terminal domain	COG0444	ABC-type dipeptide/oligopeptide/nickel transport system, ATPase component		NA	2NQET@2323,COG0444@1,COG0444@2	Oligopeptide/dipeptide transporter, C-terminal region	3.40.50.300	NA
PB_MBMC_157_504	PKL01322.1 peptide ABC transporter ATP-binding protein [Tenericutes bacterium HGW-Tenericutes-1]	NA	K10823	oligopeptide transport system ATP-binding protein	NA	NA	NA	NA	NA	NA	PF00005.28,PF08352.13	ABC_tran,oligo_HPY	TIGR01727	oligo_HPY: oligopeptide/dipeptide ABC transporter, ATP-binding protein, C-terminal domain	COG4608	ABC-type oligopeptide transport system, ATPase component		NA	2J5YH@203691,COG4608@1,COG4608@2	Belongs to the ABC transporter superfamily	3.40.50.300	NA
PB_MBMC_157_505	TNF09836.1 peptide ABC transporter substrate-binding protein [Firmicutes bacterium]	NA	K15580	oligopeptide transport system substrate-binding protein	NA	NA	NA	NA	NA	NA	PF00496.23	SBP_bac_5	NA	NA	COG4166	ABC-type oligopeptide transport system, periplasmic component		NA	3WUZZ@544448,COG4166@1,COG4166@2	Bacterial extracellular solute-binding proteins, family 5 Middle	3.10.105.10	NA
PB_MBMC_157_506	KFZ26698.1 Uracil-DNA glycosylase [Candidatus Izimaplasma sp. HR2]	NA	K03648	uracil-DNA glycosylase [EC:3.2.2.27]	NA	NA	NA	NA	NA	NA	PF03167.20	UDG	NA	NA	COG0692	Uracil DNA glycosylase	3.2.2.27	NA	3WTJA@544448,COG0692@1,COG0692@2	Excises uracil residues from the DNA which can arise as a result of misincorporation of dUMP residues by DNA polymerase or due to deamination of cytosine	3.40.470.10	NA
PB_MBMC_157_507	WP_038469514.1 folate family ECF transporter S component [Candidatus Izimaplasma sp. HR1]	NA	K16789	thiamine transporter	NA	NA	NA	NA	NA	NA	PF12822.8	ECF_trnsprt	TIGR04518	ECF_S_folT_fam: ECF transporter S component, folate family	NA	NA		NA	2DTFE@1,33K4U@2	ECF transporter, substrate-specific component	1.10.1760.20	NA
PB_MBMC_157_508	KFZ26701.1 Alpha-1,4-glucan:maltose-1-phosphate maltosyltransferase [Candidatus Izimaplasma sp. HR2]	NA	K01208	cyclomaltodextrinase / maltogenic alpha-amylase / neopullulanase [EC:3.2.1.54 3.2.1.133 3.2.1.135]	GH13(126-520)	NA	-	NA	GH13	NA	PF00128.25	Alpha-amylase	NA	NA	COG0366	Glycosidases		NA	COG0366@1,COG0366@2	hydrolase activity, hydrolyzing O-glycosyl compounds	3.20.20.80	NA
PB_MBMC_157_509	KFZ27332.1 hypothetical protein KQ78_00382 [Candidatus Izimaplasma sp. HR2]	NA	K20276	large repetitive protein	NA	NA	NA	NA	NA	NA	NA	NA	NA	NA	NA	NA		NA	3WUQ7@544448,COG3291@1,COG3291@2	Pkd domain containing protein	2.60.40.10	NA
PB_MBMC_157_510	KFZ27328.1 Cyclic di-GMP phosphodiesterase response regulator RpfG [Candidatus Izimaplasma sp. HR2]	NA	K07814	putative two-component system response regulator	NA	NA	NA	NA	NA	NA	PF00990.22,PF01966.23	GGDEF,HD	TIGR00254	GGDEF: diguanylate cyclase (GGDEF) domain	COG2206	HD-GYP domain		NA	3WU98@544448,COG3437@1,COG3437@2	HD domain	1.10.3210.10	NA
PB_MBMC_157_511	KFZ26117.1 Ribosomal RNA small subunit methyltransferase D [Candidatus Izimaplasma sp. HR2]	NA	K08316	16S rRNA (guanine966-N2)-methyltransferase [EC:2.1.1.171]	NA	NA	NA	NA	NA	NA	PF03602.16	Cons_hypoth95	NA	NA	COG0742	N6-adenine-specific methylase	2.1.1.171	NA	3WTBQ@544448,COG0742@1,COG0742@2	Conserved hypothetical protein 95	3.40.50.150	NA
PB_MBMC_157_512	KFZ26118.1 putative aminopeptidase YsdC [Candidatus Izimaplasma sp. HR2]	NA	K01261	glutamyl aminopeptidase [EC:3.4.11.7]	NA	NA	NA	NA	NA	NA	PF05343.15	Peptidase_M42	NA	NA	COG1363	Cellulase M and related proteins		NA	3WSYD@544448,COG1363@1,COG1363@2	aminopeptidase	2.40.30.40	NA
PB_MBMC_157_513	KFZ26119.1 HTH-type transcriptional regulator MgrA [Candidatus Izimaplasma sp. HR2]	NA	K22489	MarR family transcriptional regulator, temperature-dependent positive regulator of motility	NA	NA	NA	NA	NA	NA	PF01047.23	MarR	NA	NA	COG1846	Transcriptional regulators		NA	COG1846@1,COG1846@2	DNA-binding transcription factor activity	1.10.10.10	NA
PB_MBMC_157_514	WP_038470706.1 hypothetical protein [Candidatus Izimaplasma sp. HR1]	NA	K01992	ABC-2 type transport system permease protein	NA	NA	NA	NA	NA	NA	NA	NA	NA	NA	NA	NA		NA	2ERTG@1,33JCP@2,3WUUR@544448		NA	NA
PB_MBMC_157_515	WP_026390873.1 ROK family protein [Acholeplasma axanthum]	NA	K02565	N-acetylglucosamine repressor	NA	NA	NA	NA	NA	NA	PF00480.21	ROK	NA	NA	COG1940	Transcriptional regulator/sugar kinase		NA	3WTFD@544448,COG1940@1,COG1940@2	ROK family	3.30.420.40	NA
PB_MBMC_157_516	WP_106720378.1 xylose isomerase [Tenericutes bacterium MO-XQ]	NA	K01805	xylose isomerase [EC:5.3.1.5]	NA	NA	NA	NA	NA	NA	PF01261.25	AP_endonuc_2	TIGR02630	xylose_isom_A: xylose isomerase	COG2115	Xylose isomerase	5.3.1.5	NA	COG2115@1,COG2115@2	xylose isomerase activity	3.20.20.150	NA
PB_MBMC_157_517	WP_106720379.1 xylulokinase [Tenericutes bacterium MO-XQ]	NA	K00854	xylulokinase [EC:2.7.1.17]	NA	NA	NA	NA	NA	NA	PF00370.22,PF02782.17	FGGY_N,FGGY_C	TIGR01312	XylB: xylulokinase	COG1070	Sugar (pentulose and hexulose) kinases	2.7.1.17	NA	COG1070@1,COG1070@2	xylulokinase activity	3.30.420.40	NA
PB_MBMC_157_518	WP_095544652.1 DUF2779 domain-containing protein [Candidatus Izimaplasma sp. ZiA1]	NA	NA	NA	NA	NA	NA	NA	NA	NA	PF11074.9	DUF2779	NA	NA	NA	NA		NA	3WU19@544448,COG2251@1,COG2251@2	Domain of unknown function(DUF2779)	NA	NA
PB_MBMC_157_519	KFZ25726.1 Trigger factor [Candidatus Izimaplasma sp. HR2]	NA	K03545	trigger factor	NA	NA	NA	NA	NA	NA	PF05697.14,PF00254.29,PF05698.15	Trigger_N,FKBP_C,Trigger_C	TIGR00115	tig: trigger factor	COG0544	FKBP-type peptidyl-prolyl cis-trans isomerase (trigger factor)		NA	3WTH2@544448,COG0544@1,COG0544@2	Involved in protein export. Acts as a chaperone by maintaining the newly synthesized protein in an open conformation. Functions as a peptidyl-prolyl cis-trans isomerase	1.10.3120.10	NA
PB_MBMC_157_520	KFZ25725.1 putative phosphatase YwpJ [Candidatus Izimaplasma sp. HR2]	NA	K21064	5-amino-6-(5-phospho-D-ribitylamino)uracil phosphatase [EC:3.1.3.104]	NA	NA	NA	NA	NA	NA	PF08282.13	Hydrolase_3	TIGR00099	Cof-subfamily: Cof-like hydrolase	COG0561	Predicted hydrolases of the HAD superfamily		NA	3WSV2@544448,COG0561@1,COG0561@2	haloacid dehalogenase-like hydrolase	3.40.50.1000	NA
PB_MBMC_157_521	KFZ26461.1 putative glycine dehydrogenase (decarboxylating) subunit 1 [Candidatus Izimaplasma sp. HR2]	NA	K00282	glycine dehydrogenase subunit 1 [EC:1.4.4.2]	NA	NA	NA	NA	NA	NA	PF02347.17	GDC-P	NA	NA	COG0403	Glycine cleavage system protein P (pyridoxal-binding), N-terminal domain	1.4.4.2	NA	3WUAM@544448,COG0403@1,COG0403@2	The glycine cleavage system catalyzes the degradation of glycine. The P protein binds the alpha-amino group of glycine through its pyridoxal phosphate cofactor	3.90.1150.10	NA
PB_MBMC_157_522	KFZ26460.1 putative glycine dehydrogenase (decarboxylating) subunit 2 [Candidatus Izimaplasma sp. HR2]	NA	K00283	glycine dehydrogenase subunit 2 [EC:1.4.4.2]	NA	NA	NA	NA	NA	NA	PF02347.17	GDC-P	NA	NA	COG1003	Glycine cleavage system protein P (pyridoxal-binding), C-terminal domain	1.4.4.2	NA	3WUFN@544448,COG1003@1,COG1003@2	The glycine cleavage system catalyzes the degradation of glycine. The P protein binds the alpha-amino group of glycine through its pyridoxal phosphate cofactor	3.40.640.10	NA
PB_MBMC_157_523	KFZ26459.1 Dihydrolipoyl dehydrogenase [Candidatus Izimaplasma sp. HR2]	NA	K00382	dihydrolipoamide dehydrogenase [EC:1.8.1.4]	NA	NA	NA	NA	NA	NA	PF07992.15	Pyr_redox_2	NA	NA	COG1249	Pyruvate/2-oxoglutarate dehydrogenase complex, dihydrolipoamide dehydrogenase (E3) component, and related enzymes	1.8.1.4	NA	3WT6R@544448,COG1249@1,COG1249@2	dehydrogenase	3.50.50.60	NA
PB_MBMC_157_524	PKK99714.1 hypothetical protein CVV57_01290 [Tenericutes bacterium HGW-Tenericutes-2]	NA	K01126	glycerophosphoryl diester phosphodiesterase [EC:3.1.4.46]	NA	NA	NA	NA	NA	NA	PF02638.16	GHL10	NA	NA	COG1649	Uncharacterized protein conserved in bacteria		NA	COG1649@1,COG1649@2	PFAM Uncharacterised BCR, COG1649	3.20.20.80	NA
PB_MBMC_157_525	TVP86138.1 hypothetical protein EA375_02430 [Acholeplasmataceae bacterium]	NA	K11931	poly-beta-1,6-N-acetyl-D-glucosamine N-deacetylase [EC:3.5.1.-]	NA	NA	NA	NA	NA	NA	PF02638.16	GHL10	NA	NA	COG1649	Uncharacterized protein conserved in bacteria		NA	COG1649@1,COG1649@2	PFAM Uncharacterised BCR, COG1649	3.20.20.80	NA
PB_MBMC_157_526	KFZ26127.1 Bifunctional protein GlmU [Candidatus Izimaplasma sp. HR2]	NA	K11528	UDP-N-acetylglucosamine pyrophosphorylase [EC:2.7.7.23]	NA	NA	NA	NA	NA	NA	PF00483.24	NTP_transferase	NA	NA	COG1207	N-acetylglucosamine-1-phosphate uridyltransferase (contains nucleotidyltransferase and I-patch acetyltransferase domains)	2.3.1.157,2.7.7.23	NA	3WUCU@544448,COG1207@1,COG1207@2	Catalyzes the last two sequential reactions in the de novo biosynthetic pathway for UDP-N-acetylglucosamine (UDP- GlcNAc). The C-terminal domain catalyzes the transfer of acetyl group from acetyl coenzyme A to glucosamine-1-phosphate (GlcN-1-P) to produce N-acetylglucosamine-1-phosphate (GlcNAc-1-P), which is converted into UDP-GlcNAc by the transfer of uridine 5- monophosphate (from uridine 5-triphosphate), a reaction catalyzed by the N-terminal domain	3.90.550.10	NA
PB_MBMC_157_527	KFZ26128.1 Phosphoglucosamine mutase [Candidatus Izimaplasma sp. HR2]	NA	K03431	phosphoglucosamine mutase [EC:5.4.2.10]	NA	NA	NA	NA	NA	NA	PF02878.17,PF02879.17,PF02880.17,PF00408.21	PGM_PMM_I,PGM_PMM_II,PGM_PMM_III,PGM_PMM_IV	NA	NA	COG1109	Phosphomannomutase	5.4.2.10	NA	3WUAH@544448,COG1109@1,COG1109@2	Phosphoglucomutase/phosphomannomutase, C-terminal domain	3.40.120.10	NA
PB_MBMC_157_528	KFZ26129.1 Glutamine--fructose-6-phosphate aminotransferase [Candidatus Izimaplasma sp. HR2]	NA	K00820	glutamine---fructose-6-phosphate transaminase (isomerizing) [EC:2.6.1.16]	NA	NA	NA	NA	NA	NA	PF01380.23,PF01380.23	SIS,SIS	NA	NA	COG0449	Glucosamine 6-phosphate synthetase, contains amidotransferase and phosphosugar isomerase domains	2.6.1.16	NA	3WUDK@544448,COG0449@1,COG0449@2	Catalyzes the first step in hexosamine metabolism, converting fructose-6P into glucosamine-6P using glutamine as a nitrogen source	3.40.50.10490	NA
PB_MBMC_157_529	WP_052609434.1 aryl-sulfate sulfotransferase [Candidatus Izimaplasma sp. HR1]	NA	K01023	arylsulfate sulfotransferase [EC:2.8.2.22]	NA	NA	NA	NA	NA	NA	PF17425.3,PF05935.12	Arylsulfotran_N,Arylsulfotrans	NA	NA	NA	NA	2.8.2.22	NA	28MBK@1,2ZAQ1@2	Arylsulfotransferase Ig-like domain	2.60.40.3100	NA
PB_MBMC_157_530	WP_038471294.1 tRNA (guanosine(37)-N1)-methyltransferase TrmD [Candidatus Izimaplasma sp. HR1]	NA	K00554	tRNA (guanine37-N1)-methyltransferase [EC:2.1.1.228]	NA	NA	NA	NA	NA	NA	PF01746.22	tRNA_m1G_MT	TIGR00088	trmD: tRNA (guanine(37)-N(1))-methyltransferase	COG0336	tRNA-(guanine-N1)-methyltransferase	2.1.1.228,4.6.1.12	NA	3WT2M@544448,COG0336@1,COG0336@2	Belongs to the RNA methyltransferase TrmD family	3.40.1280.10	NA
PB_MBMC_157_531	NA	NA	NA	NA	NA	NA	NA	NA	NA	NA	NA	NA	NA	NA	NA	NA	NA	NA	NA	NA	NA	NA
PB_MBMC_157_532	KFZ26780.1 Phytochrome-like protein cph2 [Candidatus Izimaplasma sp. HR2]	NA	K21024	c-di-GMP phosphodiesterase [EC:3.1.4.52]	NA	NA	NA	NA	NA	NA	PF00563.21	EAL	NA	NA	COG2200	FOG: EAL domain		NA	3WUKX@544448,COG5001@1,COG5001@2	Putative diguanylate phosphodiesterase	3.20.20.450	NA
PB_MBMC_157_533	KFZ26855.1 Phosphate acyltransferase [Candidatus Izimaplasma sp. HR2]	NA	K03621	phosphate acyltransferase [EC:2.3.1.274]	NA	NA	NA	NA	NA	NA	PF02504.16	FA_synthesis	TIGR00182	plsX: fatty acid/phospholipid synthesis protein PlsX	COG0416	Fatty acid/phospholipid biosynthesis enzyme	2.3.1.15	NA	3WT94@544448,COG0416@1,COG0416@2	Catalyzes the reversible formation of acyl-phosphate (acyl-PO(4)) from acyl- acyl-carrier-protein (acyl-ACP). This enzyme utilizes acyl-ACP as fatty acyl donor, but not acyl-CoA	3.40.718.10	NA
PB_MBMC_157_534	KFZ26854.1 Ribonuclease 3 [Candidatus Izimaplasma sp. HR2]	NA	K03685	ribonuclease III [EC:3.1.26.3]	NA	NA	NA	NA	NA	NA	PF14622.7,PF00035.27	Ribonucleas_3_3,dsrm	TIGR02191	RNaseIII: ribonuclease III	COG0571	dsRNA-specific ribonuclease	3.1.26.3	NA	3WTRE@544448,COG0571@1,COG0571@2	Digests double-stranded RNA. Involved in the processing of primary rRNA transcript to yield the immediate precursors to the large and small rRNAs (23S and 16S). Processes some mRNAs, and tRNAs when they are encoded in the rRNA operon. Processes pre- crRNA and tracrRNA of type II CRISPR loci if present in the organism	1.10.1520.10	NA
PB_MBMC_157_535	KFZ26853.1 DNA replication protein DnaD [Candidatus Izimaplasma sp. HR2]	NA	K02086	DNA replication protein	NA	NA	NA	NA	NA	NA	PF13412.7,PF07261.12	HTH_24,DnaB_2	TIGR01446	DnaD_dom: DnaD domain protein	COG3935	Putative primosome component and related proteins		NA	COG3935@1,COG3935@2		1.10.10.10	NA
PB_MBMC_157_536	KFZ26852.1 Endonuclease III [Candidatus Izimaplasma sp. HR2]	NA	K10773	endonuclease III [EC:4.2.99.18]	NA	NA	NA	NA	NA	NA	PF00730.26,PF00633.24,PF10576.10	HhH-GPD,HHH,EndIII_4Fe-2S	TIGR01083	nth: endonuclease III	COG0177	Predicted EndoIII-related endonuclease	4.2.99.18	NA	3WUIK@544448,COG0177@1,COG0177@2	DNA repair enzyme that has both DNA N-glycosylase activity and AP-lyase activity. The DNA N-glycosylase activity releases various damaged pyrimidines from DNA by cleaving the N- glycosidic bond, leaving an AP (apurinic apyrimidinic) site. The AP-lyase activity cleaves the phosphodiester bond 3' to the AP site by a beta-elimination, leaving a 3'-terminal unsaturated sugar and a product with a terminal 5'-phosphate	1.10.1670.10	NA
PB_MBMC_157_537	OQY10061.1 hypothetical protein B6I28_01790 [Fusobacteriia bacterium 4572_132]	NA	K00527	ribonucleoside-triphosphate reductase (thioredoxin) [EC:1.17.4.2]	NA	NA	NA	NA	NA	NA	NA	NA	NA	NA	NA	NA	1.1.98.6,1.17.4.1	NA	COG0209@1,COG0209@2	ribonucleoside-diphosphate reductase activity	3.20.70.20	NA
PB_MBMC_157_538	NA	NA	NA	NA	NA	NA	NA	NA	NA	NA	NA	NA	NA	NA	NA	NA	NA	NA	NA	NA	NA	NA
PB_MBMC_157_539	NA	NA	NA	NA	NA	NA	NA	NA	NA	NA	NA	NA	NA	NA	NA	NA	NA	NA	NA	NA	NA	NA
PB_MBMC_157_540	NA	NA	NA	NA	NA	NA	NA	NA	NA	NA	NA	NA	NA	NA	NA	NA	NA	NA	NA	NA	NA	NA
PB_MBMC_157_541	WP_038470735.1 patatin-like phospholipase family protein [Candidatus Izimaplasma sp. HR1]	NA	K07001	NTE family protein	NA	NA	NA	NA	NA	NA	PF01734.23	Patatin	NA	NA	NA	NA		NA	3WUSS@544448,COG1752@1,COG1752@2	Patatin-like phospholipase	3.40.1090.10	NA
PB_MBMC_157_542	WP_095545484.1 peptidylprolyl isomerase [Candidatus Izimaplasma sp. ZiA1]	NA	K03768	peptidyl-prolyl cis-trans isomerase B (cyclophilin B) [EC:5.2.1.8]	NA	NA	NA	NA	NA	NA	PF00160.22	Pro_isomerase	NA	NA	COG0652	Peptidyl-prolyl cis-trans isomerase (rotamase) - cyclophilin family	5.2.1.8	NA	COG0652@1,COG0652@2	PPIases accelerate the folding of proteins. It catalyzes the cis-trans isomerization of proline imidic peptide bonds in oligopeptides	2.40.100.10	NA
PB_MBMC_157_543	KFZ26137.1 tRNA-specific 2-thiouridylase MnmA [Candidatus Izimaplasma sp. HR2]	NA	K00566	tRNA-uridine 2-sulfurtransferase [EC:2.8.1.13]	NA	NA	NA	NA	NA	NA	PF03054.17	tRNA_Me_trans	TIGR00420	trmU: tRNA (5-methylaminomethyl-2-thiouridylate)-methyltransferase	COG0482	Predicted tRNA(5-methylaminomethyl-2-thiouridylate) methyltransferase, contains the PP-loop ATPase domain	2.8.1.13	NA	3WSW0@544448,COG0482@1,COG0482@2	Catalyzes the 2-thiolation of uridine at the wobble position (U34) of tRNA, leading to the formation of s(2)U34	3.40.50.620	NA
PB_MBMC_157_544	AIO19311.1 Glutamine-dependent NAD(+) synthetase [Candidatus Izimaplasma sp. HR1]	NA	K01950	NAD+ synthase (glutamine-hydrolysing) [EC:6.3.5.1]	NA	NA	NA	NA	NA	NA	PF00795.23,PF02540.18	CN_hydrolase,NAD_synthase	TIGR00552	nadE: NAD+ synthetase	COG0171	NAD synthase	6.3.5.1	NA	COG0388@1,COG0388@2	hydrolase activity, acting on carbon-nitrogen (but not peptide) bonds	3.60.110.10	NA
PB_MBMC_157_545	SNR69837.1 Exo-beta-1,3-glucanase, GH17 family [Lutibacter flavus]	NA	K01402	matrix metalloproteinase-8 (neutrophil collagenase) [EC:3.4.24.34]	NA	NA	NA	NA	NA	NA	NA	NA	NA	NA	NA	NA		NA	4NFD7@976,COG5309@1,COG5309@2	Glycosyl hydrolases family 17	NA	NA
PB_MBMC_157_546	WP_138480811.1 SGNH/GDSL hydrolase family protein [Dyadobacter sp. QTA69]	NA	K10804	acyl-CoA thioesterase I [EC:3.1.2.- 3.1.2.2 3.1.1.2 3.1.1.5]	NA	NA	NA	NA	NA	NA	PF13472.7	Lipase_GDSL_2	NA	NA	NA	NA	3.2.1.8	NA	COG1572@1,COG1572@2,COG2755@1,COG2755@2,COG5434@1,COG5434@2,COG5492@1,COG5492@2	bacterial-type flagellum-dependent cell motility	3.40.50.1110	NA
PB_MBMC_157_547	KFZ27525.1 Transketolase [Candidatus Izimaplasma sp. HR2]	NA	K00615	transketolase [EC:2.2.1.1]	NA	NA	NA	NA	NA	NA	PF00456.22,PF02779.25,PF02780.21	Transketolase_N,Transket_pyr,Transketolase_C	TIGR00232	tktlase_bact: transketolase	COG0021	Transketolase	2.2.1.1	NA	3WSUQ@544448,COG0021@1,COG0021@2	Catalyzes the transfer of a two-carbon ketol group from a ketose donor to an aldose acceptor, via a covalent intermediate with the cofactor thiamine pyrophosphate	3.40.50.970	NA
PB_MBMC_157_548	KFZ27543.1 L-glyceraldehyde 3-phosphate reductase [Candidatus Izimaplasma sp. HR2]	NA	K19265	L-glyceraldehyde 3-phosphate reductase [EC:1.1.1.-]	NA	NA	NA	NA	NA	NA	PF00248.22	Aldo_ket_red	NA	NA	COG0667	Predicted oxidoreductases (related to aryl-alcohol dehydrogenases)		NA	3WTSH@544448,COG0667@1,COG0667@2	Aldo/keto reductase family	3.20.20.100	NA
PB_MBMC_157_549	AJG37970.1 glycosyl hydrolase family 3 protein [Firmicutes bacterium enrichment culture clone fosmid MGS-M2]	NA	K05349	beta-glucosidase [EC:3.2.1.21]	GH3(30-252)	NA	-	NA	GH3	NA	PF00933.22,PF01915.23,PF14310.7	Glyco_hydro_3,Glyco_hydro_3_C,Fn3-like	NA	NA	COG1472	Beta-glucosidase-related glycosidases	3.2.1.21	NA	1TP0T@1239,26QA6@186822,4HAAG@91061,COG1472@1,COG1472@2	Belongs to the glycosyl hydrolase 3 family	3.20.20.300	NA
PB_MBMC_157_550	ERJ11597.1 glucan endo-13-beta-D-glucosidase protein [Haloplasma contractile SSD-17B]	NA	K01216	licheninase [EC:3.2.1.73]	GH16(62-293)	NA	-	NA	-	NA	PF00722.22	Glyco_hydro_16	NA	NA	COG2273	Beta-glucanase/Beta-glucan synthetase		NA	2NR8G@2323,COG2273@1,COG2273@2	Glycosyl hydrolases family 16	2.60.120.200	NA
PB_MBMC_157_551	TXT18401.1 Binding-protein-dependent transport systems inner membrane component [Erysipelotrichaceae bacterium]	NA	K02026	multiple sugar transport system permease protein	NA	NA	NA	NA	NA	NA	NA	NA	NA	NA	NA	NA		NA	COG0395@1,COG0395@2	glycerophosphodiester transmembrane transport	NA	NA
PB_MBMC_157_552	OHE27043.1 hypothetical protein A2Y43_03395 [Tenericutes bacterium GWA2_38_26]	NA	K14314	nuclear pore complex protein Nup210	NA	NA	NA	NA	NA	NA	NA	NA	NA	NA	NA	NA	3.5.1.28	NA	COG5492@1,COG5492@2,COG5632@1,COG5632@2	N-Acetylmuramoyl-L-alanine amidase	2.60.40.1080	NA
PB_MBMC_157_553	OHE27044.1 hypothetical protein A2Y43_03400 [Tenericutes bacterium GWA2_38_26]	NA	K21469	serine-type D-Ala-D-Ala carboxypeptidase [EC:3.4.16.4]	NA	NA	NA	NA	NA	NA	PF00144.25	Beta-lactamase	NA	NA	COG1680	Beta-lactamase class C and other penicillin binding proteins		NA	COG1680@1,COG1680@2	peptidase activity	3.40.710.10	NA
PB_MBMC_157_554	PKK99713.1 hypothetical protein CVV57_01285 [Tenericutes bacterium HGW-Tenericutes-2]	NA	K01126	glycerophosphoryl diester phosphodiesterase [EC:3.1.4.46]	NA	NA	NA	NA	NA	NA	PF02638.16	GHL10	NA	NA	COG1649	Uncharacterized protein conserved in bacteria		NA	COG1649@1,COG1649@2	PFAM Uncharacterised BCR, COG1649	3.20.20.80	NA
PB_MBMC_157_555	KFZ26234.1 helix-turn-helix protein [Candidatus Izimaplasma sp. HR2]	NA	K07728	putative transcriptional regulator	NA	NA	NA	NA	NA	NA	PF01381.23	HTH_3	NA	NA	NA	NA		NA	2DRYP@1,33DQI@2	Helix-turn-helix XRE-family like proteins	1.10.260.40	NA
PB_MBMC_157_556	KFZ26235.1 1-pyrroline-5-carboxylate dehydrogenase [Candidatus Izimaplasma sp. HR2]	NA	K00294	1-pyrroline-5-carboxylate dehydrogenase [EC:1.2.1.88]	NA	NA	NA	NA	NA	NA	PF00171.23	Aldedh	TIGR01237	D1pyr5carbox2: putative delta-1-pyrroline-5-carboxylate dehydrogenase	COG1012	NAD-dependent aldehyde dehydrogenases	1.2.1.88,1.5.5.2	NA	3WT5K@544448,COG1012@1,COG1012@2	Belongs to the aldehyde dehydrogenase family	3.40.309.10	NA
PB_MBMC_157_557	WP_038471354.1 FAD-binding oxidoreductase [Candidatus Izimaplasma sp. HR1]	NA	K00303	sarcosine oxidase, subunit beta [EC:1.5.3.1]	NA	NA	NA	NA	NA	NA	PF01266.25	DAO	NA	NA	COG0665	Glycine/D-amino acid oxidases (deaminating)	1.5.3.1	NA	COG0665@1,COG0665@2	tRNA (5-methylaminomethyl-2-thiouridylate)-methyltransferase activity	3.50.50.60	NA
PB_MBMC_157_558	KFZ26237.1 Hydrogen cyanide synthase subunit HcnB [Candidatus Izimaplasma sp. HR2]	NA	K22549	D-hydroxyproline dehydrogenase subunit alpha [EC:1.5.99.-]	NA	NA	NA	NA	NA	NA	PF17806.2	SO_alpha_A3	NA	NA	NA	NA	1.7.1.15	NA	COG1251@1,COG1251@2	Belongs to the nitrite and sulfite reductase 4Fe-4S domain family	1.10.10.1100	NA
PB_MBMC_157_559	KFZ26238.1 Electron transport complex subunit RsxB [Candidatus Izimaplasma sp. HR2]	NA	K00188	2-oxoisovalerate ferredoxin oxidoreductase, delta subunit [EC:1.2.7.7]	NA	NA	NA	NA	NA	NA	PF00037.28	Fer4	NA	NA	COG1149	MinD superfamily P-loop ATPase containing an inserted ferredoxin domain		NA	COG1143@1,COG1143@2	NDH-1 shuttles electrons from NADH, via FMN and iron- sulfur (Fe-S) centers, to quinones in the respiratory chain. The immediate electron acceptor for the enzyme in this species is believed to be ubiquinone. Couples the redox reaction to proton translocation (for every two electrons transferred, four hydrogen ions are translocated across the cytoplasmic membrane), and thus conserves the redox energy in a proton gradient	3.30.70.20	NA
PB_MBMC_157_560	KFZ26239.1 Hydrogen cyanide synthase subunit HcnB [Candidatus Izimaplasma sp. HR2]	NA	K00302	sarcosine oxidase, subunit alpha [EC:1.5.3.1]	NA	NA	NA	NA	NA	NA	PF07992.15	Pyr_redox_2	NA	NA	COG0492	Thioredoxin reductase	1.5.3.1	NA	COG0446@1,COG0446@2	pyridine nucleotide-disulphide oxidoreductase	3.50.50.60	NA
PB_MBMC_157_561	KFZ26240.1 Hydrogen cyanide synthase subunit HcnA [Candidatus Izimaplasma sp. HR2]	NA	K00302	sarcosine oxidase, subunit alpha [EC:1.5.3.1]	NA	NA	NA	NA	NA	NA	PF13510.7	Fer2_4	NA	NA	NA	NA		NA	COG3383@1,COG3383@2	formate dehydrogenase (NAD+) activity	3.10.20.440	NA
PB_MBMC_157_562	WP_038471371.1 amidohydrolase [Candidatus Izimaplasma sp. HR1]	NA	K01468	imidazolonepropionase [EC:3.5.2.7]	NA	NA	NA	NA	NA	NA	PF01979.21	Amidohydro_1	NA	NA	COG1228	Imidazolonepropionase and related amidohydrolases		NA	COG1228@1,COG1228@2	imidazolonepropionase activity	3.20.20.140	NA
PB_MBMC_157_563	WP_029410274.1 hypothetical protein [Treponema pedis]	NA	K00407	cytochrome c oxidase cbb3-type subunit IV	NA	NA	NA	NA	NA	NA	NA	NA	NA	NA	NA	NA		NA	1U8V8@1239,2208T@1506553,249IN@186801,2DB6M@1,2Z7HS@2	Psort location CytoplasmicMembrane, score	NA	NA
PB_MBMC_157_564	KFZ25761.1 hypothetical protein KQ78_02056 [Candidatus Izimaplasma sp. HR2]	NA	NA	NA	NA	NA	NA	NA	NA	NA	NA	NA	NA	NA	NA	NA	NA	NA	NA	NA	NA	NA
PB_MBMC_157_565	KFZ26737.1 Ribosomal RNA small subunit methyltransferase H [Candidatus Izimaplasma sp. HR2]	NA	K03438	16S rRNA (cytosine1402-N4)-methyltransferase [EC:2.1.1.199]	NA	NA	NA	NA	NA	NA	PF01795.20	Methyltransf_5	TIGR00006	TIGR00006: 16S rRNA (cytosine(1402)-N(4))-methyltransferase	COG0275	Predicted S-adenosylmethionine-dependent methyltransferase involved in cell envelope biogenesis	2.1.1.199	NA	3WUG4@544448,COG0275@1,COG0275@2	Specifically methylates the N4 position of cytidine in position 1402 (C1402) of 16S rRNA	3.40.50.150	NA
PB_MBMC_157_566	WP_095545346.1 M28 family peptidase [Candidatus Izimaplasma sp. ZiA1]	NA	K19701	aminopeptidase YwaD [EC:3.4.11.6 3.4.11.10]	NA	NA	NA	NA	NA	NA	PF04389.18,PF04389.18	Peptidase_M28,Peptidase_M28	NA	NA	COG2234	Predicted aminopeptidases		NA	3J1BG@40117,COG2234@1,COG2234@2	Peptidase family M28	3.40.630.10	NA
PB_MBMC_157_567	WP_072711875.1 DNA-3-methyladenine glycosylase I [Francisella sp. TX077310]	NA	K01246	DNA-3-methyladenine glycosylase I [EC:3.2.2.20]	NA	NA	NA	NA	NA	NA	PF03352.14	Adenine_glyco	NA	NA	COG2818	3-methyladenine DNA glycosylase	3.2.2.20	NA	1R9X5@1224,1S25K@1236,460PQ@72273,COG2818@1,COG2818@2	DNA-3-methyladenine glycosylase	1.10.340.30	NA
PB_MBMC_158_0	NA	NA	K10595	E3 ubiquitin-protein ligase HERC2 [EC:2.3.2.26]	NA	NA	NA	NA	NA	NA	NA	NA	NA	NA	NA	NA	NA	NA	NA	NA	NA	NA
PB_MBMC_158_1	RKY23185.1 FAD/NAD(P)-binding oxidoreductase [Planctomycetes bacterium]	NA	K00111	glycerol-3-phosphate dehydrogenase [EC:1.1.5.3]	NA	NA	NA	NA	NA	NA	PF01266.25,PF04324.16	DAO,Fer2_BFD	NA	NA	COG0579	Predicted dehydrogenase	1.1.5.3	NA	242ZP@183968,2Y8CD@28890,COG0446@1,COG0579@1,arCOG00754@2157,arCOG05745@2157	BFD-like [2Fe-2S] binding domain	3.50.50.60	NA
PB_MBMC_158_2	RKY23184.1 pyridine nucleotide-disulfide oxidoreductase [Planctomycetes bacterium]	NA	K00302	sarcosine oxidase, subunit alpha [EC:1.5.3.1]	NA	NA	NA	NA	NA	NA	PF07992.15	Pyr_redox_2	NA	NA	COG0446	Uncharacterized NAD(FAD)-dependent dehydrogenases		NA	1TQH5@1239,247YR@186801,3WAEY@53433,COG0446@1,COG0446@2	PFAM FAD-dependent pyridine nucleotide-disulphide oxidoreductase	3.50.50.60	NA
PB_MBMC_158_3	RKY23186.1 molybdopterin oxidoreductase [Planctomycetes bacterium]	NA	K00123	formate dehydrogenase major subunit [EC:1.17.1.9]	NA	NA	NA	NA	NA	NA	PF07892.12	DUF1667	NA	NA	COG3862	Uncharacterized protein with conserved CXXC pairs		NA	1VA4U@1239,24MN9@186801,42GI4@68295,COG3862@1,COG3862@2	Protein of unknown function (DUF1667)	3.10.530.10	NA
PB_MBMC_158_4	RKY23183.1 hypothetical protein DRP62_06415, partial [Planctomycetes bacterium]	NA	K08264	heterodisulfide reductase subunit D [EC:1.8.98.1]	NA	NA	NA	NA	NA	NA	PF13183.7,PF02754.17,PF02754.17	Fer4_8,CCG,CCG	NA	NA	COG0247	Fe-S oxidoreductase		NA	243DR@183968,2Y85G@28890,COG0247@1,arCOG00333@2157	Cysteine-rich domain	1.10.1060.10	NA
PB_MBMC_158_5	RLI64141.1 FAD-binding oxidoreductase [Candidatus Thorarchaeota archaeon]	NA	K00803	alkyldihydroxyacetonephosphate synthase [EC:2.5.1.26]	AA4(4-259)	NA	-	NA	-	NA	PF01565.24,PF02913.20	FAD_binding_4,FAD-oxidase_C	NA	NA	COG0277	FAD/FMN-containing dehydrogenases	2.5.1.26	NA	COG0277@1,COG0277@2	FAD linked oxidase domain protein	3.30.465.10	NA
PB_MBMC_158_6	RLI64143.1 hypothetical protein DRO67_04590 [Candidatus Thorarchaeota archaeon]	NA	K11216	autoinducer-2 kinase [EC:2.7.1.189]	NA	NA	NA	NA	NA	NA	PF00370.22,PF02782.17	FGGY_N,FGGY_C	NA	NA	COG1070	Sugar (pentulose and hexulose) kinases	2.7.1.17,2.7.1.53	NA	1TQ1I@1239,247NR@186801,25YFA@186806,COG1070@1,COG1070@2	FGGY family of carbohydrate kinases, N-terminal domain	3.30.420.40	NA
PB_MBMC_158_7	OEU48250.1 multidrug ABC transporter ATP-binding protein [Desulfuromonadales bacterium C00003096]	NA	K01990	ABC-2 type transport system ATP-binding protein	NA	NA	NA	NA	NA	NA	PF00005.28	ABC_tran	NA	NA	COG1131	ABC-type multidrug transport system, ATPase component		NA	23PFF@183925,2XUK9@28890,COG1131@1,arCOG00194@2157	SMART ATPase, AAA type, core	3.40.50.300	NA
PB_MBMC_158_8	OEU48251.1 hypothetical protein BA871_07800 [Desulfuromonadales bacterium C00003096]	NA	K09694	lipooligosaccharide transport system permease protein	NA	NA	NA	NA	NA	NA	PF12698.8	ABC2_membrane_3	NA	NA	NA	NA		NA	23PDD@183925,2Y34U@28890,COG0842@1,arCOG01463@2157	PFAM ABC-2 type transporter	NA	NA
PB_MBMC_158_9	NA	NA	K04254	retinal G protein coupled receptor	NA	NA	NA	NA	NA	NA	NA	NA	NA	NA	NA	NA	NA	NA	NA	NA	NA	NA
PB_MBMC_158_10	KYK28513.1 transcriptional regulator [Thermoplasmatales archaeon SG8-52-1]	NA	K21454	MarR family transcriptional regulator, teicoplanin-associated locus regulator	NA	NA	NA	NA	NA	NA	PF13601.7	HTH_34	NA	NA	NA	NA		NA	3Y7YY@57723,COG1846@1,COG1846@2	Winged helix DNA-binding domain	1.10.10.10	NA
PB_MBMC_158_11	RLE91409.1 class II glutamine amidotransferase [Thermoprotei archaeon]	NA	K18802	glutamine amidotransferase	NA	NA	NA	NA	NA	NA	PF13230.7	GATase_4	NA	NA	COG0121	Predicted glutamine amidotransferase		NA	246QB@183980,2XXMS@28890,COG0121@1,COG1497@1,arCOG03639@2157,arCOG04399@2157,arCOG07614@1,arCOG07614@2157	PFAM glutamine amidotransferase class-II	3.60.20.10	NA
PB_MBMC_158_12	NA	NA	K09389	transcription factor E2F2	NA	NA	NA	NA	NA	NA	NA	NA	NA	NA	NA	NA	NA	NA	NA	NA	NA	NA
PB_MBMC_158_13	RLE76230.1 ferredoxin family protein [Thermoprotei archaeon]	NA	K03855	ferredoxin like protein	NA	NA	NA	NA	NA	NA	NA	NA	NA	NA	COG2440	Ferredoxin-like protein		NA	2XYN9@28890,COG2440@1,arCOG01984@2157	Electron transfer flavoprotein-ubiquinone oxidoreductase, 4Fe-4S	3.30.70.20	NA
PB_MBMC_158_14	WP_006715312.1 FAD-dependent oxidoreductase [Desulfitobacterium metallireducens]	NA	K00313	electron transfer flavoprotein-quinone oxidoreductase [EC:1.5.5.-]	NA	NA	NA	NA	NA	NA	PF12831.8	FAD_oxidored	NA	NA	COG0644	Dehydrogenases (flavoproteins)		NA	1TRRU@1239,2481K@186801,2604Q@186807,COG0644@1,COG0644@2	Oxidoreductase	3.50.50.60	NA
PB_MBMC_158_15	WP_068578919.1 pyroglutamyl-peptidase I [Thermococcus chitonophagus]	NA	K01304	pyroglutamyl-peptidase [EC:3.4.19.3]	NA	NA	NA	NA	NA	NA	PF01470.18	Peptidase_C15	TIGR00504	pyro_pdase: pyroglutamyl-peptidase I	COG2039	Pyrrolidone-carboxylate peptidase (N-terminal pyroglutamyl peptidase)	3.4.19.3	NA	2435Y@183968,2XWYT@28890,COG2039@1,arCOG05850@2157	Removes 5-oxoproline from various penultimate amino acid residues except L-proline	3.40.630.20	NA
PB_MBMC_158_16	RLG60001.1 iron ABC transporter permease [Candidatus Geothermarchaeota archaeon]	NA	K02011	iron(III) transport system permease protein	NA	NA	NA	NA	NA	NA	PF00528.23,PF00528.23	BPD_transp_1,BPD_transp_1	NA	NA	COG1178	ABC-type Fe3+ transport system, permease component		NA	242Z4@183968,2XUE2@28890,COG1178@1,arCOG00163@2157	Binding-protein-dependent transport system inner membrane component	1.10.3720.10	NA
PB_MBMC_158_17	TXT64781.1 Small GTP-binding domain protein [Candidatus Lokiarchaeota archaeon]	NA	K06945	uncharacterized protein	NA	NA	NA	NA	NA	NA	PF00071.23	Ras	NA	NA	NA	NA		NA	2GIDK@200940,COG1100@1,COG1100@2	Ras family	3.40.50.300	NA
PB_MBMC_158_18	TET20737.1 imidazolonepropionase [Candidatus Bathyarchaeota archaeon]	NA	K01468	imidazolonepropionase [EC:3.5.2.7]	NA	NA	NA	NA	NA	NA	PF01979.21,PF01979.21	Amidohydro_1,Amidohydro_1	TIGR01224	hutI: imidazolonepropionase	COG1228	Imidazolonepropionase and related amidohydrolases	3.5.2.7	NA	1TP2J@1239,24AGR@186801,260J1@186807,COG1228@1,COG1228@2	PFAM Amidohydrolase family	3.20.20.140	NA
PB_MBMC_158_19	OGD54436.1 hypothetical protein A3K81_06145 [Candidatus Bathyarchaeota archaeon RBG_13_60_20]	NA	K07725	CRISPR-associated protein Csa3	NA	NA	NA	NA	NA	NA	NA	NA	NA	NA	NA	NA	NA	NA	NA	NA	NA	NA
PB_MBMC_158_20	NA	NA	K07723	CopG family transcriptional regulator / antitoxin EndoAI	NA	NA	NA	NA	NA	NA	NA	NA	NA	NA	NA	NA	NA	NA	NA	NA	NA	NA
PB_MBMC_158_21	RID72736.1 hypothetical protein BRARA_C04615 [Brassica rapa]	NA	K05740	diaphanous 1	NA	NA	NA	NA	NA	NA	NA	NA	NA	NA	NA	NA	NA	NA	NA	NA	NA	NA
PB_MBMC_158_22	TFG21389.1 CBS domain-containing protein [Candidatus Lokiarchaeota archaeon]	NA	K04767	acetoin utilization protein AcuB	NA	NA	NA	NA	NA	NA	PF00571.29	CBS	NA	NA	NA	NA	NA	NA	NA	NA	3.10.580.10	NA
PB_MBMC_158_23	RLE76229.1 hypothetical protein DRZ80_01385 [Thermoprotei archaeon]	NA	NA	NA	NA	NA	NA	NA	NA	NA	NA	NA	NA	NA	NA	NA	NA	NA	NA	NA	NA	NA
PB_MBMC_158_24	RLI61675.1 hypothetical protein DRO93_03545 [Candidatus Thorarchaeota archaeon]	NA	K19681	intraflagellar transport protein 52	NA	NA	NA	NA	NA	NA	PF00882.19,PF17957.2	Zn_dep_PLPC,Big_7	NA	NA	NA	NA		NA	2XZI4@28890,COG4870@1,arCOG02501@1,arCOG02501@2157,arCOG03439@1,arCOG03439@2157,arCOG03614@2157	Papain family cysteine protease	1.10.575.10	NA
PB_MBMC_158_25	RLI60826.1 hypothetical protein DRO67_08645 [Candidatus Thorarchaeota archaeon]	NA	K00330	NADH-quinone oxidoreductase subunit A [EC:7.1.1.2]	NA	NA	NA	NA	NA	NA	NA	NA	NA	NA	NA	NA	NA	NA	NA	NA	1.20.58.1610	NA
PB_MBMC_158_26	RLI60825.1 NADH-quinone oxidoreductase subunit B [Candidatus Thorarchaeota archaeon]	NA	K14088	ech hydrogenase subunit C	NA	NA	NA	NA	NA	NA	PF01058.23	Oxidored_q6	TIGR01957	nuoB_fam: NADH-quinone oxidoreductase, B subunit	COG3260	Ni,Fe-hydrogenase III small subunit	1.6.5.3	NA	1QUBE@1224,2WNT3@28221,42NH3@68525,43UYP@69541,COG3260@1,COG3260@2	PFAM NADH ubiquinone oxidoreductase 20 kDa subunit	3.40.50.12280	NA
PB_MBMC_158_27	RLI60824.1 hypothetical protein DRO67_08635 [Candidatus Thorarchaeota archaeon]	NA	K00332	NADH-quinone oxidoreductase subunit C [EC:7.1.1.2]	NA	NA	NA	NA	NA	NA	PF00329.20	Complex1_30kDa	NA	NA	COG0852	NADH:ubiquinone oxidoreductase 27 kD subunit	1.6.5.3	NA	2GHXK@200940,COG0852@1,COG0852@2	NDH-1 shuttles electrons from NADH, via FMN and iron- sulfur (Fe-S) centers, to quinones in the respiratory chain. The immediate electron acceptor for the enzyme in this species is believed to be ubiquinone. Couples the redox reaction to proton translocation (for every two electrons transferred, four hydrogen ions are translocated across the cytoplasmic membrane), and thus conserves the redox energy in a proton gradient	3.30.460.80	NA
PB_MBMC_158_28	RLI60823.1 NADH dehydrogenase subunit [Candidatus Thorarchaeota archaeon]	NA	K14090	ech hydrogenase subunit E	NA	NA	NA	NA	NA	NA	PF00374.20,PF00346.20,PF00346.20	NiFeSe_Hases,Complex1_49kDa,Complex1_49kDa	NA	NA	COG3261	Ni,Fe-hydrogenase III large subunit	1.6.5.3	NA	1QUBF@1224,2WJ4E@28221,43DST@68525,43TGG@69541,COG3261@1,COG3261@2	PFAM NADH-ubiquinone oxidoreductase, chain 49kDa	1.10.645.10	NA
PB_MBMC_158_29	RLI60822.1 NADH-quinone oxidoreductase subunit H [Candidatus Thorarchaeota archaeon]	NA	K00337	NADH-quinone oxidoreductase subunit H [EC:7.1.1.2]	NA	NA	NA	NA	NA	NA	PF00146.22	NADHdh	NA	NA	COG1005	NADH:ubiquinone oxidoreductase subunit 1 (chain H)	1.6.5.3	NA	1MU2R@1224,2WIX8@28221,42MMX@68525,COG1005@1,COG1005@2	NDH-1 shuttles electrons from NADH, via FMN and iron- sulfur (Fe-S) centers, to quinones in the respiratory chain. The immediate electron acceptor for the enzyme in this species is believed to be ubiquinone. Couples the redox reaction to proton translocation (for every two electrons transferred, four hydrogen ions are translocated across the cytoplasmic membrane), and thus conserves the redox energy in a proton gradient. This subunit may bind ubiquinone	NA	NA
PB_MBMC_158_30	RLE54586.1 ferredoxin [Candidatus Verstraetearchaeota archaeon]	NA	K00338	NADH-quinone oxidoreductase subunit I [EC:7.1.1.2]	NA	NA	NA	NA	NA	NA	PF12838.8	Fer4_7	NA	NA	COG1143	Formate hydrogenlyase subunit 6/NADH:ubiquinone oxidoreductase 23 kD subunit (chain I)		NA	1RK71@1224,2WQB3@28221,42Y1X@68525,COG1143@1,COG1143@2	PFAM 4Fe-4S ferredoxin, iron-sulfur binding domain protein	3.30.70.3270	NA
PB_MBMC_158_31	NA	NA	K00339	NADH-quinone oxidoreductase subunit J [EC:7.1.1.2]	NA	NA	NA	NA	NA	NA	PF00499.21	Oxidored_q3	NA	NA	NA	NA	NA	NA	NA	NA	1.20.120.1200	NA
PB_MBMC_158_32	NA	NA	NA	NA	NA	NA	NA	NA	NA	NA	NA	NA	NA	NA	NA	NA	NA	NA	NA	NA	NA	NA
PB_MBMC_158_33	OYT66874.1 NADH-quinone oxidoreductase subunit K [Thaumarchaeota archaeon ex4484_121]	NA	K00340	NADH-quinone oxidoreductase subunit K [EC:7.1.1.2]	NA	NA	NA	NA	NA	NA	PF00420.25	Oxidored_q2	NA	NA	COG1006	NADH:ubiquinone oxidoreductase subunit 11 or 4L (chain K),Multisubunit Na+/H+ antiporter, MnhC subunit	1.6.5.3	NA	2NQ6R@2323,COG0713@1,COG0713@2	NDH-1 shuttles electrons from NADH, via FMN and iron- sulfur (Fe-S) centers, to quinones in the respiratory chain. The immediate electron acceptor for the enzyme in this species is believed to be ubiquinone. Couples the redox reaction to proton translocation (for every two electrons transferred, four hydrogen ions are translocated across the cytoplasmic membrane), and thus conserves the redox energy in a proton gradient	1.10.287.3510	NA
PB_MBMC_158_34	OLS18237.1 F(420)H(2) dehydrogenase subunit L [Candidatus Odinarchaeota archaeon LCB_4]	NA	K00341	NADH-quinone oxidoreductase subunit L [EC:7.1.1.2]	NA	NA	NA	NA	NA	NA	PF00662.21,PF00361.21	Proton_antipo_N,Proton_antipo_M	TIGR01974	NDH_I_L: proton-translocating NADH-quinone oxidoreductase, chain L	COG1009	NADH:ubiquinone oxidoreductase subunit 5 (chain L)/Multisubunit Na+/H+ antiporter, MnhA subunit	1.5.98.3,1.6.5.3	NA	41SC4@651137,COG1009@1,arCOG01539@2157	TIGRFAM proton-translocating NADH-quinone oxidoreductase, chain L	NA	NA
PB_MBMC_158_35	RLE52957.1 hypothetical protein DRJ26_04035 [Candidatus Verstraetearchaeota archaeon]	NA	K05568	multicomponent Na+:H+ antiporter subunit D	NA	NA	NA	NA	NA	NA	PF00662.21,PF00361.21	Proton_antipo_N,Proton_antipo_M	NA	NA	COG0651	Formate hydrogenlyase subunit 3/Multisubunit Na+/H+ antiporter, MnhD subunit		NA	242ND@183968,2XU88@28890,COG0651@1,arCOG01537@2157	NADH-Ubiquinone oxidoreductase (complex I), chain 5 N-terminus	NA	NA
PB_MBMC_158_36	NA	NA	K02656	type IV pilus assembly protein PilF	NA	NA	NA	NA	NA	NA	PF13181.7,PF13176.7	TPR_8,TPR_7	NA	NA	NA	NA	NA	NA	NA	NA	1.25.40.10	NA
PB_MBMC_158_37	NA	NA	NA	NA	NA	NA	NA	NA	NA	NA	PF07929.12	PRiA4_ORF3	NA	NA	NA	NA	NA	NA	NA	NA	3.10.290.30	NA
PB_MBMC_158_38	NA	NA	NA	NA	NA	NA	NA	NA	NA	NA	NA	NA	NA	NA	NA	NA	NA	NA	NA	NA	NA	NA
PB_MBMC_158_39	OLS18152.1 hypothetical protein OdinLCB4_13910 [Candidatus Odinarchaeota archaeon LCB_4]	NA	K19681	intraflagellar transport protein 52	NA	NA	NA	NA	NA	NA	NA	NA	NA	NA	NA	NA		NA	2NB6C@224756,2XVNC@28890,arCOG01314@1,arCOG01314@2157	Protein of unknown function DUF58	NA	NA
PB_MBMC_158_40	TFG13022.1 MoxR family ATPase [Candidatus Thorarchaeota archaeon]	NA	K03924	MoxR-like ATPase [EC:3.6.3.-]	NA	NA	NA	NA	NA	NA	PF07726.12,PF17863.2	AAA_3,AAA_lid_2	NA	NA	COG0714	MoxR-like ATPases		NA	24353@183968,2XSZU@28890,COG0714@1,arCOG00434@2157	ATPase family associated with various cellular activities (AAA)	3.40.50.300	NA
PB_MBMC_158_41	TFG13000.1 DUF58 domain-containing protein [Candidatus Thorarchaeota archaeon]	NA	K07114	Ca-activated chloride channel homolog	NA	NA	NA	NA	NA	NA	PF01882.19	DUF58	NA	NA	COG1721	Uncharacterized conserved protein (some members contain a von Willebrand factor type A (vWA) domain)		NA	2IY4D@203682,COG1721@1,COG1721@2	Protein of unknown function DUF58	3.40.50.410	NA
PB_MBMC_158_42	RKZ26079.1 hypothetical protein DRQ29_05385, partial [bacterium]	NA	K04611	metabotropic X receptor	NA	NA	NA	NA	NA	NA	NA	NA	NA	NA	NA	NA	NA	NA	NA	NA	NA	NA
PB_MBMC_158_43	WP_011011210.1 NAD+ synthase [Pyrococcus furiosus]	NA	K01916	NAD+ synthase [EC:6.3.1.5]	NA	NA	NA	NA	NA	NA	PF02540.18	NAD_synthase	TIGR00552	nadE: NAD+ synthetase	COG0171	NAD synthase	6.3.1.5	NA	2437W@183968,2XT7M@28890,COG0171@1,arCOG00069@2157	Catalyzes the ATP-dependent amidation of deamido-NAD to form NAD. Uses ammonia as a nitrogen source	3.40.50.620	NA
PB_MBMC_158_44	PVU73691.1 alanine--tRNA ligase [Sulfolobales archaeon SCGC AB-777_J03]	NA	K07050	misacylated tRNA(Ala) deacylase [EC:3.1.1.-]	NA	NA	NA	NA	NA	NA	PF01411.20,PF07973.15	tRNA-synt_2c,tRNA_SAD	NA	NA	COG0013	Alanyl-tRNA synthetase	6.1.1.7	NA	243MX@183968,2XZ9G@28890,COG0013@1,arCOG01254@2157	alanyl-tRNA	3.30.980.10	NA
PB_MBMC_158_45	WP_090746288.1 hypothetical protein [Candidatus Nitrospira nitrosa]	NA	K06669	structural maintenance of chromosome 3 (chondroitin sulfate proteoglycan 6)	NA	NA	NA	NA	NA	NA	NA	NA	NA	NA	NA	NA	NA	NA	NA	NA	NA	NA
PB_MBMC_158_46	PWI49071.1 uridine phosphorylase [Candidatus Heimdallarchaeota archaeon B3_Heim]	NA	K00757	uridine phosphorylase [EC:2.4.2.3]	NA	NA	NA	NA	NA	NA	PF01048.21	PNP_UDP_1	NA	NA	COG2820	Uridine phosphorylase	2.4.2.3	NA	1P0EC@1224,43CGE@68525,COG2820@1,COG2820@2	Phosphorylase superfamily	3.40.50.1580	NA
PB_MBMC_158_47	OLS22711.1 hypothetical protein HeimC3_29850 [Candidatus Heimdallarchaeota archaeon LC_3]	NA	K07301	cation:H+ antiporter	NA	NA	NA	NA	NA	NA	PF01699.25,PF01699.25	Na_Ca_ex,Na_Ca_ex	NA	NA	NA	NA	NA	NA	NA	NA	1.20.1420.30	NA
PB_MBMC_158_48	RLF21255.1 hypothetical protein DRM97_06925 [Thermoprotei archaeon]	NA	K15635	2,3-bisphosphoglycerate-independent phosphoglycerate mutase [EC:5.4.2.12]	NA	NA	NA	NA	NA	NA	PF01663.23	Phosphodiest	NA	NA	NA	NA		NA	arCOG01380@1,arCOG01380@2157	Type I phosphodiesterase / nucleotide pyrophosphatase	3.40.720.10	NA
PB_MBMC_158_49	RLG79479.1 hypothetical protein DRO40_12805 [Thermoprotei archaeon]	NA	K03844	alpha-1,2-mannosyltransferase [EC:2.4.1.131]	GT4(192-337)	NA	-	NA	-	NA	PF13439.7,PF00534.21	Glyco_transf_4,Glycos_transf_1	NA	NA	COG0438	Glycosyltransferase		NA	2XQKI@28889,COG0438@1,arCOG01403@2157	PFAM glycosyl transferase group 1	3.40.50.2000	NA
PB_MBMC_158_50	OQX85686.1 hypothetical protein B6D63_01760 [Candidatus Latescibacteria bacterium 4484_7]	NA	K18398	ectonucleotide pyrophosphatase/phosphodiesterase family member 5 [EC:3.1.-.-]	NA	NA	NA	NA	NA	NA	PF01663.23	Phosphodiest	NA	NA	NA	NA		NA	243VH@183968,2XWDR@28890,arCOG01380@1,arCOG01380@2157	Type I phosphodiesterase / nucleotide pyrophosphatase	3.40.720.10	NA
PB_MBMC_158_51	RLG07279.1 hypothetical protein DRN68_05625 [Thaumarchaeota archaeon]	NA	K00012	UDPglucose 6-dehydrogenase [EC:1.1.1.22]	NA	NA	NA	NA	NA	NA	PF03720.16	UDPG_MGDP_dh_C	NA	NA	COG1004	Predicted UDP-glucose 6-dehydrogenase	1.1.1.22	NA	1MW5U@1224,2WJ3T@28221,2YTZC@29,42MDV@68525,COG1004@1,COG1004@2	UDP binding domain	3.40.50.720	NA
PB_MBMC_158_52	NA	NA	K18752	transportin-1	NA	NA	NA	NA	NA	NA	NA	NA	NA	NA	NA	NA	NA	NA	NA	NA	1.25.10.10	NA
PB_MBMC_158_53	RLG41200.1 phosphoglycerate mutase [Candidatus Korarchaeota archaeon]	NA	K15635	2,3-bisphosphoglycerate-independent phosphoglycerate mutase [EC:5.4.2.12]	NA	NA	NA	NA	NA	NA	PF01676.19,PF10143.10	Metalloenzyme,PhosphMutase	TIGR00306	apgM: phosphoglycerate mutase (2,3-diphosphoglycerate-independent), archaeal form	COG3635	Predicted phosphoglycerate mutase, AP superfamily	5.4.2.12	NA	COG3635@1,arCOG01696@2157	Catalyzes the interconversion of 2-phosphoglycerate and 3-phosphoglycerate	3.40.720.10	NA
PB_MBMC_158_54	RLI47239.1 hypothetical protein DRO73_12015 [Candidatus Thorarchaeota archaeon]	NA	K04846	voltage-gated sodium channel type II beta	NA	NA	NA	NA	NA	NA	NA	NA	NA	NA	NA	NA		NA	1NRHZ@1224,2EV2E@1,33NHG@2		2.130.10.130	NA
PB_MBMC_158_55	RLI96139.1 hypothetical protein DRP00_05820 [Candidatus Aenigmarchaeota archaeon]	NA	NA	NA	NA	NA	NA	NA	NA	NA	PF10977.9	DUF2797	NA	NA	NA	NA	NA	NA	NA	NA	NA	NA
PB_MBMC_158_56	RLI96138.1 CRISPR-associated endonuclease Cas1 [Candidatus Aenigmarchaeota archaeon]	NA	K15342	CRISP-associated protein Cas1	NA	NA	NA	NA	NA	NA	PF01867.17	Cas_Cas1	TIGR00287	cas1: CRISPR-associated endonuclease Cas1	COG1518	Uncharacterized protein predicted to be involved in DNA repair		NA	1TQWG@1239,24889@186801,3WBMA@53433,COG1518@1,COG1518@2	CRISPR (clustered regularly interspaced short palindromic repeat), is an adaptive immune system that provides protection against mobile genetic elements (viruses, transposable elements and conjugative plasmids). CRISPR clusters contain spacers, sequences complementary to antecedent mobile elements, and target invading nucleic acids. CRISPR clusters are transcribed and processed into CRISPR RNA (crRNA). Acts as a dsDNA endonuclease. Involved in the integration of spacer DNA into the CRISPR cassette	1.20.120.920	NA
PB_MBMC_158_57	RLI96137.1 CRISPR-associated endonuclease Cas2 [Candidatus Aenigmarchaeota archaeon]	NA	K09951	CRISPR-associated protein Cas2	NA	NA	NA	NA	NA	NA	PF09827.10	CRISPR_Cas2	TIGR01573	cas2: CRISPR-associated endonuclease Cas2	COG1343	Uncharacterized protein predicted to be involved in DNA repair		NA	1VFE4@1239,24PW1@186801,COG1343@1,COG1343@2	CRISPR (clustered regularly interspaced short palindromic repeat), is an adaptive immune system that provides protection against mobile genetic elements (viruses, transposable elements and conjugative plasmids). CRISPR clusters contain sequences complementary to antecedent mobile elements and target invading nucleic acids. CRISPR clusters are transcribed and processed into CRISPR RNA (crRNA). Functions as a ssRNA-specific endoribonuclease. Involved in the integration of spacer DNA into the CRISPR cassette	3.30.70.240	NA
PB_MBMC_158_58	RLI96136.1 CRISPR-associated protein Cas4 [Candidatus Aenigmarchaeota archaeon]	NA	K07464	CRISPR-associated exonuclease Cas4 [EC:3.1.12.1]	NA	NA	NA	NA	NA	NA	PF01930.18	Cas_Cas4	TIGR00372	cas4: CRISPR-associated protein Cas4	COG1468	RecB family exonuclease	3.1.12.1	NA	1V3ED@1239,24H8S@186801,COG1468@1,COG1468@2	CRISPR-associated protein cas4	3.90.320.10	NA
PB_MBMC_158_59	RLG49730.1 type I-D CRISPR-associated protein Cas10d/Csc3, partial [Candidatus Korarchaeota archaeon]	NA	K19122	CRISPR-associated protein Csc3	NA	NA	NA	NA	NA	NA	NA	NA	NA	NA	NA	NA	NA	NA	NA	NA	1.10.3210.10	NA
PB_MBMC_158_60	RLI19906.1 urocanate hydratase [Candidatus Bathyarchaeota archaeon]	NA	K01712	urocanate hydratase [EC:4.2.1.49]	NA	NA	NA	NA	NA	NA	PF17391.3,PF01175.19,PF17392.3	Urocanase_N,Urocanase,Urocanase_C	TIGR01228	hutU: urocanate hydratase	COG2987	Urocanate hydratase	4.2.1.49	NA	2GCNY@200918,COG2987@1,COG2987@2	Catalyzes the conversion of urocanate to 4-imidazolone- 5-propionate	3.40.50.10730	NA
PB_MBMC_158_61	TXT57971.1 hypothetical protein BAJALOKI1v1_1800008 [Candidatus Lokiarchaeota archaeon]	NA	K03789	[ribosomal protein S18]-alanine N-acetyltransferase [EC:2.3.1.266]	NA	NA	NA	NA	NA	NA	PF13527.8	Acetyltransf_9	NA	NA	NA	NA		NA	2XXYN@28890,COG0454@1,arCOG00826@2157,arCOG01354@1,arCOG01354@2157	PFAM GCN5-related N-acetyltransferase	3.40.630.30	NA
PB_MBMC_158_62	NA	NA	NA	NA	NA	NA	NA	NA	NA	NA	NA	NA	NA	NA	NA	NA	NA	NA	NA	NA	NA	NA
PB_MBMC_158_63	RLF98051.1 hypothetical protein DRN47_06060 [Thaumarchaeota archaeon]	NA	K12600	superkiller protein 3	NA	NA	NA	NA	NA	NA	NA	NA	NA	NA	NA	NA	NA	NA	NA	NA	1.25.40.10	NA
PB_MBMC_158_64	RLF98052.1 hypothetical protein DRN47_06065 [Thaumarchaeota archaeon]	NA	K19171	DNA sulfur modification protein DndD	NA	NA	NA	NA	NA	NA	PF13476.7	AAA_23	NA	NA	COG0419	ATPase involved in DNA repair		NA	23Q3I@183939,2XTC7@28890,COG0419@1,arCOG00368@2157	Part of the Rad50 Mre11 complex, which is involved in the early steps of DNA double-strand break (DSB) repair. The complex may facilitate opening of the processed DNA ends to aid in the recruitment of HerA and NurA. Rad50 controls the balance between DNA end bridging and DNA resection via ATP-dependent structural rearrangements of the Rad50 Mre11 complex	3.40.50.300	NA
PB_MBMC_158_65	NA	NA	K17917	sorting nexin-1/2	NA	NA	NA	NA	NA	NA	NA	NA	NA	NA	NA	NA	NA	NA	NA	NA	NA	NA
PB_MBMC_158_66	NA	NA	K00389	putative membrane protein	NA	NA	NA	NA	NA	NA	NA	NA	NA	NA	NA	NA	NA	NA	NA	NA	NA	NA
PB_MBMC_158_67	NA	NA	NA	NA	NA	NA	NA	NA	NA	NA	NA	NA	NA	NA	NA	NA	NA	NA	NA	NA	NA	NA
PB_MBMC_158_68	NA	NA	K19070	oxalate oxidoreductase subunit alpha [EC:1.2.7.10]	NA	NA	NA	NA	NA	NA	NA	NA	NA	NA	NA	NA	NA	NA	NA	NA	NA	NA
PB_MBMC_158_69	NA	NA	NA	NA	NA	NA	NA	NA	NA	NA	NA	NA	NA	NA	NA	NA	NA	NA	NA	NA	NA	NA
PB_MBMC_158_70	RLF23894.1 DUF72 domain-containing protein [Thermoprotei archaeon]	NA	NA	NA	NA	NA	NA	NA	NA	NA	PF01904.19	DUF72	NA	NA	COG1801	Uncharacterized conserved protein		NA	2XPQ4@28889,COG1801@1,arCOG04291@2157	Protein of unknown function DUF72	3.20.20.410	NA
PB_MBMC_158_71	RLI61873.1 hypothetical protein DRO67_07645 [Candidatus Thorarchaeota archaeon]	NA	K19171	DNA sulfur modification protein DndD	NA	NA	NA	NA	NA	NA	NA	NA	NA	NA	NA	NA	NA	NA	NA	NA	1.20.1270.70	NA
PB_MBMC_158_72	RLF18034.1 hypothetical protein DRN06_02540 [Thermoprotei archaeon]	NA	K06877	DEAD/DEAH box helicase domain-containing protein	NA	NA	NA	NA	NA	NA	PF00270.30	DEAD	NA	NA	COG1205	Distinct helicase family with a unique C-terminal domain including a metal-binding cysteine cluster		NA	2XPXU@28889,COG1205@1,arCOG00555@2157	DEAD DEAH box helicase	3.40.50.300	NA
PB_MBMC_158_73	RLI65083.1 hypothetical protein DRO67_03170 [Candidatus Thorarchaeota archaeon]	NA	K07025	putative hydrolase of the HAD superfamily	NA	NA	NA	NA	NA	NA	PF13419.7	HAD_2	TIGR01549	HAD-SF-IA-v1: HAD hydrolase, family IA, variant 1	COG1011	Predicted hydrolase (HAD superfamily)	3.1.3.5	NA	COG0546@1,COG0546@2	glycolate biosynthetic process	3.40.50.1000	NA
PB_MBMC_158_74	OYT49771.1 deoxyribonuclease IV [Thermoplasmatales archaeon ex4484_36]	NA	K01151	deoxyribonuclease IV [EC:3.1.21.2]	NA	NA	NA	NA	NA	NA	PF01261.25	AP_endonuc_2	TIGR00587	nfo: apurinic endonuclease (APN1)	COG0648	Endonuclease IV	3.1.21.2	NA	1TP1D@1239,2499E@186801,42GGT@68295,COG0648@1,COG0648@2	Endonuclease IV plays a role in DNA repair. It cleaves phosphodiester bonds at apurinic or apyrimidinic sites (AP sites) to produce new 5'-ends that are base-free deoxyribose 5-phosphate residues. It preferentially attacks modified AP sites created by bleomycin and neocarzinostatin	3.20.20.150	NA
PB_MBMC_158_75	RLI64027.1 hypothetical protein DRO67_04735 [Candidatus Thorarchaeota archaeon]	NA	K07095	uncharacterized protein	NA	NA	NA	NA	NA	NA	PF12850.8	Metallophos_2	NA	NA	NA	NA		NA	arCOG05666@1,arCOG05666@2157		3.60.21.10	NA
PB_MBMC_158_76	RLE76624.1 hypothetical protein DRJ44_03700 [Thermoprotei archaeon]	NA	K03306	inorganic phosphate transporter, PiT family	NA	NA	NA	NA	NA	NA	PF01384.21,PF01384.21	PHO4,PHO4	NA	NA	COG0306	Phosphate/sulphate permeases		NA	2XSUU@28890,COG0306@1,arCOG02267@2157	Phosphate	NA	NA
PB_MBMC_158_77	WP_050002145.1 TIGR00153 family protein [Thermococcus eurythermalis]	NA	K07220	uncharacterized protein	NA	NA	NA	NA	NA	NA	PF01865.17	PhoU_div	NA	NA	COG1392	Phosphate transport regulator (distant homolog of PhoU)		NA	242W3@183968,2XWHY@28890,COG1392@1,arCOG02640@2157	Protein of unknown function DUF47	1.20.58.220	NA
PB_MBMC_158_78	RLI62057.1 hypothetical protein DRO67_07465 [Candidatus Thorarchaeota archaeon]	NA	K07464	CRISPR-associated exonuclease Cas4 [EC:3.1.12.1]	NA	NA	NA	NA	NA	NA	PF01930.18	Cas_Cas4	NA	NA	NA	NA	NA	NA	NA	NA	3.90.320.10	NA
PB_MBMC_158_79	NA	NA	NA	NA	NA	NA	NA	NA	NA	NA	NA	NA	NA	NA	NA	NA	NA	NA	NA	NA	NA	NA
PB_MBMC_158_80	RDE17399.1 hypothetical protein C4K49_03015 [Candidatus Thorarchaeota archaeon]	NA	K23295	KICSTOR complex protein kaptin	NA	NA	NA	NA	NA	NA	PF18884.1,PF18884.1,PF18884.1,PF18884.1,PF18884.1,PF18884.1,PF18884.1,PF18884.1,PF18884.1,PF18884.1,PF18884.1,PF18884.1,PF18884.1,PF18884.1	TSP3_bac,TSP3_bac,TSP3_bac,TSP3_bac,TSP3_bac,TSP3_bac,TSP3_bac,TSP3_bac,TSP3_bac,TSP3_bac,TSP3_bac,TSP3_bac,TSP3_bac,TSP3_bac	NA	NA	NA	NA	NA	NA	NA	NA	4.10.1080.10	NA
PB_MBMC_158_81	WP_139786941.1 transposase, partial [Desulfamplus magnetovallimortis]	NA	K04426	mitogen-activated protein kinase kinase kinase 5 [EC:2.7.11.25]	NA	NA	NA	NA	NA	NA	NA	NA	NA	NA	NA	NA	NA	NA	NA	NA	NA	NA
PB_MBMC_158_82	WP_029482424.1 transposase [Deinococcus marmoris]	NA	K17604	zinc finger SWIM domain-containing protein 3	NA	NA	NA	NA	NA	NA	PF10551.10	MULE	NA	NA	NA	NA		NA	28JEU@1,2Z98W@2	PFAM MULE transposase, conserved domain	NA	NA
PB_MBMC_158_83	OYT26138.1 hypothetical protein B6U95_07875 [Thermofilum sp. ex4484_82]	NA	NA	NA	NA	NA	NA	NA	NA	NA	NA	NA	NA	NA	NA	NA		NA	2FGNY@1,348II@2		NA	NA
PB_MBMC_158_84	RLI60709.1 hypothetical protein DRO67_08770, partial [Candidatus Thorarchaeota archaeon]	NA	K07131	uncharacterized protein	NA	NA	NA	NA	NA	NA	PF03259.18	Robl_LC7	NA	NA	COG2018	Uncharacterized distant relative of homeotic protein bithoraxoid		NA	2G8WW@200795,COG2018@1,COG2018@2	PFAM Roadblock LC7 family protein	3.30.450.30	NA
PB_MBMC_158_85	RLI60708.1 hypothetical protein DRO67_08765 [Candidatus Thorarchaeota archaeon]	NA	NA	NA	NA	NA	NA	NA	NA	NA	NA	NA	NA	NA	NA	NA	NA	NA	NA	NA	NA	NA
PB_MBMC_158_86	NA	NA	K02335	DNA polymerase I [EC:2.7.7.7]	NA	NA	NA	NA	NA	NA	NA	NA	NA	NA	NA	NA	NA	NA	NA	NA	NA	NA
PB_MBMC_158_87	NA	NA	K12013	tripartite motif-containing protein 36 [EC:2.3.2.27]	NA	NA	NA	NA	NA	NA	NA	NA	NA	NA	NA	NA	NA	NA	NA	NA	NA	NA
PB_MBMC_158_88	RLI30733.1 hypothetical protein DRO56_05995 [Candidatus Bathyarchaeota archaeon]	NA	K07052	uncharacterized protein	NA	NA	NA	NA	NA	NA	PF02517.17	CPBP	NA	NA	NA	NA	NA	NA	NA	NA	NA	NA
PB_MBMC_158_89	NA	NA	K09512	DnaJ homolog subfamily B member 6	NA	NA	NA	NA	NA	NA	NA	NA	NA	NA	NA	NA	NA	NA	NA	NA	NA	NA
PB_MBMC_158_90	NA	NA	K22255	ATPase inhibitor, mitochondrial	NA	NA	NA	NA	NA	NA	NA	NA	NA	NA	NA	NA	NA	NA	NA	NA	NA	NA
PB_MBMC_158_91	RLF09342.1 hypothetical protein DRJ98_08280 [Thermoprotei archaeon]	NA	K06915	uncharacterized protein	NA	NA	NA	NA	NA	NA	NA	NA	NA	NA	NA	NA		NA	COG0714@1,arCOG00441@2157	ATPase associated with various cellular activities, AAA_5	3.40.50.300	NA
PB_MBMC_158_92	NA	NA	K14000	ribosome-binding protein 1	NA	NA	NA	NA	NA	NA	NA	NA	NA	NA	NA	NA	NA	NA	NA	NA	NA	NA
PB_MBMC_158_93	NA	NA	K04763	integrase/recombinase XerD	NA	NA	NA	NA	NA	NA	PF00589.23	Phage_integrase	NA	NA	NA	NA	NA	NA	NA	NA	1.10.443.10	NA
PB_MBMC_158_94	NA	NA	NA	NA	NA	NA	NA	NA	NA	NA	NA	NA	NA	NA	NA	NA	NA	NA	NA	NA	NA	NA
PB_MBMC_158_95	NA	NA	NA	NA	NA	NA	NA	NA	NA	NA	NA	NA	NA	NA	NA	NA	NA	NA	NA	NA	NA	NA
PB_MBMC_158_96	NA	NA	NA	NA	NA	NA	NA	NA	NA	NA	NA	NA	NA	NA	NA	NA	NA	NA	NA	NA	NA	NA
PB_MBMC_158_97	RLF39071.1 hypothetical protein DRN00_02755 [Thermoplasmata archaeon]	NA	K09123	cis-L-3-hydroxyproline dehydratase [EC:4.2.1.171]	NA	NA	NA	NA	NA	NA	PF04412.14	AcnX	NA	NA	COG1679	Uncharacterized conserved protein		NA	23QFZ@183939,2XTY6@28890,COG1679@1,arCOG04278@2157	Protein of unknown function (DUF521)	NA	NA
PB_MBMC_158_98	TFH25276.1 DUF126 domain-containing protein [Candidatus Bathyarchaeota archaeon]	NA	K09128	uncharacterized protein	NA	NA	NA	NA	NA	NA	PF01989.17	DUF126	NA	NA	COG1786	Uncharacterized conserved protein		NA	2445F@183968,2XYXJ@28890,COG1786@1,arCOG04279@2157	Belongs to the UPF0107 family	3.50.30.10	NA
PB_MBMC_158_99	OYT29629.1 nitroreductase [Thermofilum sp. ex4484_82]	NA	K19285	FMN reductase (NADPH) [EC:1.5.1.38]	NA	NA	NA	NA	NA	NA	PF00881.25,PF00881.25	Nitroreductase,Nitroreductase	NA	NA	COG0778	Nitroreductase		NA	2XY3A@28890,COG0778@1,arCOG00288@2157	nitroreductase	3.40.109.10	NA
PB_MBMC_158_100	OYT42708.1 hypothetical protein B6U78_00275 [Candidatus Aenigmarchaeota archaeon ex4484_224]	NA	K00966	mannose-1-phosphate guanylyltransferase [EC:2.7.7.13]	NA	NA	NA	NA	NA	NA	PF00483.24	NTP_transferase	NA	NA	COG1208	Nucleoside-diphosphate-sugar pyrophosphorylase involved in lipopolysaccharide biosynthesis/translation initiation factor 2B, gamma/epsilon subunits (eIF-2Bgamma/eIF-2Bepsilon)	2.7.7.24,2.7.7.33	NA	2XPVR@28889,COG1208@1,arCOG00663@2157	PFAM Nucleotidyl transferase	3.90.550.10	NA
PB_MBMC_158_101	RLI61620.1 hypothetical protein DRO67_07890 [Candidatus Thorarchaeota archaeon]	NA	K22227	heme synthase	NA	NA	NA	NA	NA	NA	PF04055.22,PF13353.7,PF13186.7	Radical_SAM,Fer4_12,SPASM	TIGR04085	rSAM_more_4Fe4S: radical SAM additional 4Fe4S-binding SPASM domain	COG0535	Predicted Fe-S oxidoreductases		NA	COG0535@1,COG0535@2	radical SAM domain protein	3.20.20.70	NA
PB_MBMC_158_102	RLI61621.1 hypothetical protein DRO67_07895, partial [Candidatus Thorarchaeota archaeon]	NA	K12321	guanylate cyclase 2D/E [EC:4.6.1.2]	NA	NA	NA	NA	NA	NA	NA	NA	NA	NA	NA	NA	NA	NA	NA	NA	NA	NA
PB_MBMC_158_103	PMQ02331.1 ferrous iron transport protein B [Dictyoglomus sp. NZ13-RE01]	NA	K04759	ferrous iron transport protein B	NA	NA	NA	NA	NA	NA	PF02421.19	FeoB_N	TIGR00231	small_GTP: small GTP-binding protein domain	COG0370	Fe2+ transport system protein B		NA	1TRZF@1239,21WAJ@150247,4HDXP@91061,COG0370@1,COG0370@2	Signal recognition particle receptor beta subunit	3.40.50.300	NA
PB_MBMC_158_104	PLJ78092.1 hypothetical protein B7L53_03420 [Thermofilum sp. NZ13]	NA	K04758	ferrous iron transport protein A	NA	NA	NA	NA	NA	NA	PF04023.15	FeoA	NA	NA	COG1918	Fe2+ transport system protein A	NA	NA	NA	NA	2.30.30.90	NA
PB_MBMC_158_105	KXB07474.1 hypothetical protein AKJ54_00235 [candidate division MSBL1 archaeon SCGC-AAA382K21]	NA	K16904	dCTP diphosphatase [EC:3.6.1.12]	NA	NA	NA	NA	NA	NA	PF12643.8	MazG-like	NA	NA	COG1694	Predicted pyrophosphatase		NA	1VA3E@1239,24NYY@186801,262YV@186807,COG1694@1,COG1694@2	PFAM MazG nucleotide pyrophosphohydrolase domain	1.10.287.1080	NA
PB_MBMC_158_106	RLE43554.1 cupin domain-containing protein [Candidatus Woesearchaeota archaeon]	NA	K14673	putative monooxygenase	NA	NA	NA	NA	NA	NA	PF07883.12	Cupin_2	NA	NA	COG1917	Uncharacterized conserved protein, contains double-stranded beta-helix domain	4.2.1.108	NA	2XY1A@28890,3F3CY@33867,COG1917@1,arCOG02994@2157	AraC-like ligand binding domain	2.60.120.10	NA
PB_MBMC_158_107	OLS18516.1 hypothetical protein OdinLCB4_02170 [Candidatus Odinarchaeota archaeon LCB_4]	NA	K22278	peptidoglycan-N-acetylglucosamine deacetylase [EC:3.5.1.104]	NA	NA	NA	NA	NA	NA	NA	NA	NA	NA	NA	NA	3.4.24.40	NA	1G2S3@1117,COG0726@1,COG0726@2,COG2931@1,COG2931@2,COG4932@1,COG4932@2	CHAP domain	3.20.20.370	NA
PB_MBMC_158_108	RLE58350.1 hypothetical protein DRJ32_06605 [Thermoprotei archaeon]	NA	K23368	thyroid receptor-interacting protein 11	NA	NA	NA	NA	NA	NA	PF13600.7,PF13598.7	DUF4140,DUF4139	TIGR02231	TIGR02231: conserved hypothetical protein	NA	NA		NA	1G2S6@1117,1JHSV@1189,COG5316@1,COG5316@2	Domain of unknown function (DUF4139)	NA	NA
PB_MBMC_158_109	CUU04443.1 metallo-beta-lactamase family protein [Candidatus Kryptobacter tengchongensis]	NA	K07576	metallo-beta-lactamase family protein	NA	NA	NA	NA	NA	NA	PF16661.6,PF10996.9,PF07521.13	Lactamase_B_6,Beta-Casp,RMMBL	NA	NA	COG1236	Predicted exonuclease of the beta-lactamase fold involved in RNA processing		NA	1FER3@1090,COG1236@1,COG1236@2	PFAM beta-lactamase domain protein	3.40.50.10890	NA
PB_MBMC_158_110	RLG01384.1 dihydroorotate dehydrogenase [Thaumarchaeota archaeon]	NA	K17828	dihydroorotate dehydrogenase (NAD+) catalytic subunit [EC:1.3.1.14]	NA	NA	NA	NA	NA	NA	PF01180.22	DHO_dh	TIGR01037	pyrD_sub1_fam: dihydroorotate dehydrogenase family protein	COG0167	Dihydroorotate dehydrogenase	1.12.98.1,1.17.1.9,1.3.1.1,1.3.1.14,1.3.5.2,1.3.98.1,1.8.4.10,1.8.4.8	NA	2XQ06@28889,COG0167@1,COG1143@1,arCOG00603@2157,arCOG01543@2157	TIGRFAM dihydroorotate dehydrogenase family protein	3.20.20.70	NA
PB_MBMC_158_111	NA	NA	NA	NA	NA	NA	NA	NA	NA	NA	NA	NA	NA	NA	NA	NA	NA	NA	NA	NA	NA	NA
PB_MBMC_158_112	WP_062373186.1 Lrp/AsnC family transcriptional regulator [Thermococcus guaymasensis]	NA	K03718	Lrp/AsnC family transcriptional regulator, regulator for asnA, asnC and gidA	NA	NA	NA	NA	NA	NA	PF13412.7,PF01037.22	HTH_24,AsnC_trans_reg	NA	NA	COG1522	Transcriptional regulators		NA	24443@183968,2XYWZ@28890,COG1522@1,arCOG01580@2157	Homeodomain-like domain	1.10.10.10	NA
PB_MBMC_158_113	RMF31730.1 TrmB family transcriptional regulator [Thaumarchaeota archaeon]	NA	K23356	HTH-type transcriptional regulator, sugar sensing transcriptional regulator	NA	NA	NA	NA	NA	NA	PF01978.20,PF11495.9	TrmB,Regulator_TrmB	NA	NA	COG1378	Predicted transcriptional regulators		NA	41SFR@651137,COG1378@1,arCOG02038@2157	Archaeal transcriptional regulator TrmB	1.10.10.10	NA
PB_MBMC_158_114	NA	NA	NA	NA	NA	NA	NA	NA	NA	NA	NA	NA	NA	NA	NA	NA	NA	NA	NA	NA	NA	NA
PB_MBMC_158_115	RLG54490.1 hypothetical protein DRO00_01150 [Candidatus Korarchaeota archaeon]	NA	K03716	spore photoproduct lyase [EC:4.1.99.14]	NA	NA	NA	NA	NA	NA	NA	NA	NA	NA	NA	NA		NA	2FSR7@200643,4AR4G@815,4P2HS@976,COG1533@1,COG1533@2	DNA photolyase activity	3.20.20.70	NA
PB_MBMC_158_116	NA	NA	K07240	chromate transporter	NA	NA	NA	NA	NA	NA	NA	NA	NA	NA	NA	NA	NA	NA	NA	NA	NA	NA
PB_MBMC_158_117	NA	NA	NA	NA	NA	NA	NA	NA	NA	NA	NA	NA	NA	NA	NA	NA	NA	NA	NA	NA	NA	NA
PB_MBMC_158_118	NA	NA	NA	NA	NA	NA	NA	NA	NA	NA	NA	NA	NA	NA	NA	NA	NA	NA	NA	NA	NA	NA
PB_MBMC_158_119	NA	NA	K07769	two-component system, OmpR family, sensor histidine kinase NblS [EC:2.7.13.3]	NA	NA	NA	NA	NA	NA	NA	NA	NA	NA	NA	NA	NA	NA	NA	NA	NA	NA
PB_MBMC_158_120	NA	NA	NA	NA	NA	NA	NA	NA	NA	NA	NA	NA	NA	NA	NA	NA	NA	NA	NA	NA	NA	NA
PB_MBMC_158_121	NA	NA	NA	NA	NA	NA	NA	NA	NA	NA	NA	NA	NA	NA	NA	NA	NA	NA	NA	NA	NA	NA
PB_MBMC_158_122	NA	NA	K20097	FK506-binding protein-like	NA	NA	NA	NA	NA	NA	NA	NA	NA	NA	NA	NA	NA	NA	NA	NA	NA	NA
PB_MBMC_158_123	NA	NA	NA	NA	NA	NA	NA	NA	NA	NA	NA	NA	NA	NA	NA	NA	NA	NA	NA	NA	NA	NA
PB_MBMC_158_124	NA	NA	NA	NA	NA	NA	NA	NA	NA	NA	NA	NA	NA	NA	NA	NA	NA	NA	NA	NA	NA	NA
PB_MBMC_158_125	RLE64647.1 MarR family transcriptional regulator [Thermoprotei archaeon]	NA	K07725	CRISPR-associated protein Csa3	NA	NA	NA	NA	NA	NA	PF13601.7	HTH_34	NA	NA	NA	NA	NA	NA	NA	NA	1.10.10.10	NA
PB_MBMC_158_126	NA	NA	K11686	chromosome-anchoring protein RacA	NA	NA	NA	NA	NA	NA	NA	NA	NA	NA	NA	NA	NA	NA	NA	NA	NA	NA
PB_MBMC_158_127	NA	NA	K01232	maltose-6'-phosphate glucosidase [EC:3.2.1.122]	NA	NA	NA	NA	NA	NA	NA	NA	NA	NA	NA	NA	NA	NA	NA	NA	NA	NA
PB_MBMC_158_128	NA	NA	K02144	V-type H+-transporting ATPase subunit H	NA	NA	NA	NA	NA	NA	NA	NA	NA	NA	NA	NA	NA	NA	NA	NA	1.20.120.20	NA
PB_MBMC_158_129	RLF22296.1 hypothetical protein DRN15_09520 [Thermoprotei archaeon]	NA	K11265	adenylate cyclase 10 [EC:4.6.1.1]	NA	NA	NA	NA	NA	NA	NA	NA	NA	NA	NA	NA	NA	NA	NA	NA	NA	NA
PB_MBMC_158_130	NA	NA	NA	NA	NA	NA	NA	NA	NA	NA	NA	NA	NA	NA	NA	NA	NA	NA	NA	NA	NA	NA
PB_MBMC_158_131	NA	NA	K08159	MFS transporter, DHA1 family, L-arabinose/isopropyl-beta-D-thiogalactopyranoside export protein	NA	NA	NA	NA	NA	NA	NA	NA	NA	NA	NA	NA	NA	NA	NA	NA	NA	NA
PB_MBMC_158_132	WP_013180033.1 copper ABC transporter substrate-binding protein [Methanococcus voltae]	NA	NA	NA	NA	NA	NA	NA	NA	NA	NA	NA	NA	NA	NA	NA	3.2.1.14	NA	1MWAR@1224,2WYPH@28221,2YUAF@29,437VC@68525,COG3325@1,COG3325@2	Belongs to the glycosyl hydrolase 18 family	2.60.40.10	NA
PB_MBMC_158_133	NA	NA	K11621	lia operon protein LiaG	NA	NA	NA	NA	NA	NA	NA	NA	NA	NA	NA	NA	NA	NA	NA	NA	NA	NA
PB_MBMC_158_134	WP_074665567.1 S8 family serine peptidase [Thermoanaerobacter thermohydrosulfuricus]	NA	K17734	serine protease AprX [EC:3.4.21.-]	NA	NA	NA	NA	NA	NA	PF00082.23	Peptidase_S8	NA	NA	COG1404	Subtilisin-like serine proteases		NA	1TQRU@1239,249H1@186801,42FS7@68295,COG1404@1,COG1404@2	Serine protease with a broad substrate specificity	3.40.50.200	NA
PB_MBMC_158_135	NA	NA	K06707	B- and T-lymphocyte attenuator	NA	NA	NA	NA	NA	NA	NA	NA	NA	NA	NA	NA	NA	NA	NA	NA	NA	NA
PB_MBMC_158_136	NA	NA	K08627	a disintegrin and metalloproteinase with thrombospondin motifs 13 [EC:3.4.24.87]	NA	NA	NA	NA	NA	NA	NA	NA	NA	NA	NA	NA	NA	NA	NA	NA	NA	NA
PB_MBMC_158_137	NA	NA	K11621	lia operon protein LiaG	NA	NA	NA	NA	NA	NA	NA	NA	NA	NA	NA	NA	NA	NA	NA	NA	NA	NA
PB_MBMC_158_138	NA	NA	NA	NA	NA	NA	NA	NA	NA	NA	NA	NA	NA	NA	NA	NA	NA	NA	NA	NA	NA	NA
PB_MBMC_158_139	WP_006570011.1 MULTISPECIES: short-chain-enoyl-CoA hydratase [Thermoanaerobacter]	NA	K01715	enoyl-CoA hydratase [EC:4.2.1.17]	NA	NA	NA	NA	NA	NA	PF00378.21	ECH_1	NA	NA	COG1024	Enoyl-CoA hydratase/carnithine racemase	4.2.1.17	NA	1TQ89@1239,247RK@186801,42EVN@68295,COG1024@1,COG1024@2	Belongs to the enoyl-CoA hydratase isomerase family	3.90.226.10	NA
PB_MBMC_158_140	WP_016482994.1 zinc ribbon domain-containing protein [Chthonomonas calidirosea]	NA	K02911	large subunit ribosomal protein L32	NA	NA	NA	NA	NA	NA	PF14445.7,PF12773.8	Prok-RING_2,DZR	NA	NA	NA	NA	4.1.3.36	NA	arCOG01917@1,arCOG01917@2157	deoxyhypusine monooxygenase activity	NA	NA
PB_MBMC_158_141	RLG76128.1 hypothetical protein DRO23_01855 [Thermoprotei archaeon]	NA	K01091	phosphoglycolate phosphatase [EC:3.1.3.18]	NA	NA	NA	NA	NA	NA	PF13419.7	HAD_2	TIGR01509	HAD-SF-IA-v3: HAD hydrolase, family IA, variant 3	COG0546	Predicted phosphatases	3.1.3.18	NA	2Y6ZP@28890,3F30U@33867,COG0546@1,arCOG02292@2157	haloacid dehalogenase-like hydrolase	3.40.50.1000	NA
PB_MBMC_158_142	RJS90526.1 MFS transporter [Candidatus Bathyarchaeota archaeon]	NA	K08153	MFS transporter, DHA1 family, multidrug resistance protein	NA	NA	NA	NA	NA	NA	PF07690.17	MFS_1	NA	NA	NA	NA		NA	COG0477@1,arCOG00130@2157	Major facilitator superfamily	1.20.1250.20	NA
PB_MBMC_158_143	WP_133354248.1 radical SAM family heme chaperone HemW [Seonamhaeicola sp. W255]	NA	K21936	anaerobilin synthase [EC:2.1.1.342]	NA	NA	NA	NA	NA	NA	PF04055.22	Radical_SAM	NA	NA	COG0635	Coproporphyrinogen III oxidase and related Fe-S oxidoreductases		NA	1HWJX@117743,2P5TJ@244698,4NFEE@976,COG0635@1,COG0635@2	HemN C-terminal domain	3.20.20.70	NA
PB_MBMC_158_144	RLE46862.1 hypothetical protein DRJ25_03575, partial [Candidatus Woesearchaeota archaeon]	NA	K05033	ATP-binding cassette subfamily C (CFTR/MRP) member 9	NA	NA	NA	NA	NA	NA	NA	NA	NA	NA	NA	NA	NA	NA	NA	NA	NA	NA
PB_MBMC_158_145	RLI62880.1 hypothetical protein DRO67_06680, partial [Candidatus Thorarchaeota archaeon]	NA	K02436	DeoR family transcriptional regulator, galactitol utilization operon repressor	NA	NA	NA	NA	NA	NA	NA	NA	NA	NA	NA	NA	NA	NA	NA	NA	NA	NA
PB_MBMC_158_146	RLI62881.1 hypothetical protein DRO67_06685 [Candidatus Thorarchaeota archaeon]	NA	K14831	protein MAK16	NA	NA	NA	NA	NA	NA	NA	NA	NA	NA	NA	NA	NA	NA	NA	NA	NA	NA
PB_MBMC_158_147	NA	NA	K13510	lysophosphatidylcholine acyltransferase / lyso-PAF acetyltransferase [EC:2.3.1.23 2.3.1.67]	NA	NA	NA	NA	NA	NA	NA	NA	NA	NA	NA	NA	NA	NA	NA	NA	NA	NA
PB_MBMC_158_148	TFF88658.1 hypothetical protein EU549_02620 [Candidatus Lokiarchaeota archaeon]	NA	K08816	vaccinia related kinase [EC:2.7.11.1]	NA	NA	NA	NA	NA	NA	PF01145.26	Band_7	NA	NA	COG4260	Putative virion core protein (lumpy skin disease virus)	NA	NA	NA	NA	3.30.479.30	NA
PB_MBMC_158_149	NA	NA	K16924	energy-coupling factor transport system substrate-specific component	NA	NA	NA	NA	NA	NA	NA	NA	NA	NA	NA	NA	NA	NA	NA	NA	NA	NA
PB_MBMC_158_150	NA	NA	K01795	mannuronan 5-epimerase [EC:5.1.3.37]	NA	NA	NA	NA	NA	NA	NA	NA	NA	NA	NA	NA	NA	NA	NA	NA	NA	NA
PB_MBMC_158_151	KXH76890.1 hypothetical protein AM324_13430 [Candidatus Thorarchaeota archaeon SMTZ1-83]	NA	K17870	NADH oxidase (H2O2-forming) [EC:1.6.3.3]	NA	NA	NA	NA	NA	NA	PF07992.15,PF02852.23	Pyr_redox_2,Pyr_redox_dim	NA	NA	COG0446	Uncharacterized NAD(FAD)-dependent dehydrogenases	1.6.3.3,1.6.99.3	NA	24368@183968,2XT0A@28890,COG0446@1,arCOG01069@2157	Pyridine nucleotide-disulphide oxidoreductase, dimerisation domain	3.50.50.60	NA
PB_MBMC_158_152	RLE49704.1 3-phosphoglycerate dehydrogenase [Candidatus Verstraetearchaeota archaeon]	NA	K00058	D-3-phosphoglycerate dehydrogenase / 2-oxoglutarate reductase [EC:1.1.1.95 1.1.1.399]	NA	NA	NA	NA	NA	NA	PF00389.31,PF02826.20	2-Hacid_dh,2-Hacid_dh_C	NA	NA	COG0111	Phosphoglycerate dehydrogenase and related dehydrogenases	1.1.1.399,1.1.1.95	NA	246MG@183980,2XU9V@28890,COG0111@1,COG0440@1,arCOG01754@2157,arCOG04445@2157	D-isomer specific 2-hydroxyacid dehydrogenase	3.40.50.720	NA
PB_MBMC_158_153	RLF66731.1 50S ribosomal protein L15e [Thermoplasmata archaeon]	NA	K02877	large subunit ribosomal protein L15e	NA	NA	NA	NA	NA	NA	PF00827.18	Ribosomal_L15e	NA	NA	COG1632	Ribosomal protein L15E		NA	242MQ@183968,2XTJJ@28890,COG1632@1,arCOG04209@2157	Belongs to the eukaryotic ribosomal protein eL15 family	3.40.1120.10	NA
PB_MBMC_158_154	RLF23345.1 hypothetical protein DRN15_06460 [Thermoprotei archaeon]	NA	K07581	RNA-binding protein	NA	NA	NA	NA	NA	NA	PF01877.18	RNA_binding	NA	NA	COG1325	Predicted exosome subunit		NA	242JV@183968,2Y01Q@28890,COG1325@1,arCOG01042@2157	RNA binding	3.30.1440.10	NA
PB_MBMC_158_155	NA	NA	NA	NA	NA	NA	NA	NA	NA	NA	NA	NA	NA	NA	NA	NA	NA	NA	NA	NA	NA	NA
PB_MBMC_158_156	NA	NA	NA	NA	NA	NA	NA	NA	NA	NA	NA	NA	NA	NA	NA	NA	NA	NA	NA	NA	NA	NA
PB_MBMC_158_157	NA	NA	K03495	tRNA uridine 5-carboxymethylaminomethyl modification enzyme	NA	NA	NA	NA	NA	NA	NA	NA	NA	NA	NA	NA	NA	NA	NA	NA	NA	NA
PB_MBMC_158_158	NA	NA	K07132	ATP-dependent target DNA activator [EC:3.6.1.3]	NA	NA	NA	NA	NA	NA	NA	NA	NA	NA	NA	NA	NA	NA	NA	NA	NA	NA
PB_MBMC_158_159	RLI75722.1 hypothetical protein DRP04_13250 [Archaeoglobales archaeon]	NA	K10742	DNA replication ATP-dependent helicase Dna2 [EC:3.6.4.12]	NA	NA	NA	NA	NA	NA	PF13086.7,PF13087.7,PF13240.7	AAA_11,AAA_12,zinc_ribbon_2	NA	NA	COG1112	Superfamily I DNA and RNA helicases and helicase subunits	3.6.4.12	NA	246V3@183980,2Y84R@28890,COG0639@1,arCOG00792@2157	AAA domain	3.40.50.300	NA
PB_MBMC_158_160	OYT46948.1 histidine kinase [Desulfurococcales archaeon ex4484_42]	NA	K07744	transcriptional regulator	NA	NA	NA	NA	NA	NA	PF03444.16,PF00571.29,PF00571.29	HrcA_DNA-bdg,CBS,CBS	NA	NA	COG2524	Predicted transcriptional regulator, contains C-terminal CBS domains		NA	2XPSP@28889,COG2524@1,arCOG00610@2157	signal transduction protein with CBS domains	3.10.580.10	NA
PB_MBMC_158_161	NA	NA	K07680	two-component system, NarL family, sensor histidine kinase ComP [EC:2.7.13.3]	NA	NA	NA	NA	NA	NA	NA	NA	NA	NA	NA	NA	NA	NA	NA	NA	NA	NA
PB_MBMC_158_162	PKL55407.1 IS110 family transposase [Methanomicrobiales archaeon HGW-Methanomicrobiales-6]	NA	K07486	transposase	NA	NA	NA	NA	NA	NA	PF01548.18,PF02371.17	DEDD_Tnp_IS110,Transposase_20	NA	NA	COG3547	Transposase and inactivated derivatives		NA	1TQP6@1239,248VD@186801,27KR8@186928,COG3547@1,COG3547@2	Transposase IS116/IS110/IS902 family	NA	NA
PB_MBMC_158_163	NA	NA	NA	NA	NA	NA	NA	NA	NA	NA	NA	NA	NA	NA	NA	NA	NA	NA	NA	NA	NA	NA
PB_MBMC_158_164	RLI62965.1 hypothetical protein DRO67_06505 [Candidatus Thorarchaeota archaeon]	NA	K03718	Lrp/AsnC family transcriptional regulator, regulator for asnA, asnC and gidA	NA	NA	NA	NA	NA	NA	PF13412.7,PF01037.22,PF08394.11	HTH_24,AsnC_trans_reg,Arc_trans_TRASH	NA	NA	COG1522	Transcriptional regulators		NA	23VJ7@183963,2XW1H@28890,COG1522@1,arCOG01585@2157	COG1522 Transcriptional regulators	1.10.10.10	NA
PB_MBMC_158_165	KUO43169.1 hypothetical protein APU95_03390 [Hadesarchaea archaeon YNP_N21]	NA	K03784	purine-nucleoside phosphorylase [EC:2.4.2.1]	NA	NA	NA	NA	NA	NA	PF01048.21	PNP_UDP_1	NA	NA	COG2820	Uridine phosphorylase	2.4.2.3	NA	23S2T@183963,2XTHP@28890,COG2820@1,arCOG01324@2157	COG2820 Uridine phosphorylase	3.40.50.1580	NA
PB_MBMC_158_166	KUK56507.1 Putative dehydrogenase [Atribacteria bacterium 34_128]	NA	K00058	D-3-phosphoglycerate dehydrogenase / 2-oxoglutarate reductase [EC:1.1.1.95 1.1.1.399]	NA	NA	NA	NA	NA	NA	PF00389.31,PF02826.20	2-Hacid_dh,2-Hacid_dh_C	NA	NA	COG0111	Phosphoglycerate dehydrogenase and related dehydrogenases	1.1.1.26	NA	COG0111@1,arCOG01757@2157	Belongs to the D-isomer specific 2-hydroxyacid dehydrogenase family	3.40.50.720	NA
PB_MBMC_158_167	WP_014734105.1 IS607 family transposase [Pyrococcus sp. ST04]	NA	K07450	putative resolvase	NA	NA	NA	NA	NA	NA	PF12728.8,PF00239.22	HTH_17,Resolvase	TIGR01764	excise: DNA binding domain, excisionase family	COG2452	Predicted site-specific integrase-resolvase		NA	243W1@183968,2XW65@28890,COG2452@1,arCOG03164@2157	Resolvase, N terminal domain	3.40.50.1390	NA
PB_MBMC_158_168	NA	NA	NA	NA	NA	NA	NA	NA	NA	NA	NA	NA	NA	NA	NA	NA	NA	NA	NA	NA	NA	NA
PB_MBMC_158_169	NA	NA	NA	NA	NA	NA	NA	NA	NA	NA	NA	NA	NA	NA	NA	NA	NA	NA	NA	NA	NA	NA
PB_MBMC_158_170	RLI60147.1 Glu-tRNA(Gln) amidotransferase GatDE subunit D [Candidatus Thorarchaeota archaeon]	NA	K09482	glutamyl-tRNA(Gln) amidotransferase subunit D [EC:6.3.5.7]	NA	NA	NA	NA	NA	NA	PF18195.2,PF00710.21,PF17763.2	GatD_N,Asparaginase,Asparaginase_C	TIGR02153	gatD_arch: glutamyl-tRNA(Gln) amidotransferase, subunit D	COG0252	L-asparaginase/archaeal Glu-tRNAGln amidotransferase subunit D	6.3.5.7	NA	2XPTP@28889,COG0252@1,arCOG01924@2157	Allows the formation of correctly charged Gln-tRNA(Gln) through the transamidation of misacylated Glu-tRNA(Gln) in organisms which lack glutaminyl-tRNA synthetase. The reaction takes place in the presence of glutamine and ATP through an activated gamma-phospho-Glu-tRNA(Gln). The GatDE system is specific for glutamate and does not act on aspartate	3.40.50.1170	NA
PB_MBMC_158_171	RLI60146.1 Glu-tRNA(Gln) amidotransferase GatDE subunit E, partial [Candidatus Thorarchaeota archaeon]	NA	K03330	glutamyl-tRNA(Gln) amidotransferase subunit E [EC:6.3.5.7]	NA	NA	NA	NA	NA	NA	PF02934.16,PF02938.15,PF02637.19	GatB_N,GAD,GatB_Yqey	TIGR00134	gatE_arch: glutamyl-tRNA(Gln) amidotransferase, subunit E	COG2511	Archaeal Glu-tRNAGln amidotransferase subunit E (contains GAD domain)	6.3.5.7	NA	23QDW@183939,2XT73@28890,COG2511@1,arCOG01719@2157	GatB/GatE catalytic domain	3.30.1360.30	NA
PB_MBMC_158_172	RLE55987.1 acetyl-CoA synthetase [Candidatus Verstraetearchaeota archaeon]	NA	K22224	acetate---CoA ligase (ADP-forming) subunit beta [EC:6.2.1.13]	NA	NA	NA	NA	NA	NA	PF13549.7	ATP-grasp_5	NA	NA	COG1042	Acyl-CoA synthetase (NDP forming)	6.2.1.13	NA	COG1042@1,arCOG01338@2157	Acyl-CoA synthetase (NDP forming)	3.30.1490.20	NA
PB_MBMC_158_173	RLI60993.1 hypothetical protein DRO67_08470, partial [Candidatus Thorarchaeota archaeon]	NA	K23356	HTH-type transcriptional regulator, sugar sensing transcriptional regulator	NA	NA	NA	NA	NA	NA	NA	NA	NA	NA	NA	NA	NA	NA	NA	NA	NA	NA
PB_MBMC_158_174	RLI60994.1 hypothetical protein DRO67_08475 [Candidatus Thorarchaeota archaeon]	NA	K06913	uncharacterized protein	NA	NA	NA	NA	NA	NA	PF02655.15	ATP-grasp_3	NA	NA	COG2232	Predicted ATP-dependent carboligase related to biotin carboxylase	6.3.5.5	NA	23P2I@183925,2XVAH@28890,COG2232@1,arCOG01595@2157	ATP-grasp domain	3.30.470.20	NA
PB_MBMC_158_175	RLI60995.1 hypothetical protein DRO67_08480 [Candidatus Thorarchaeota archaeon]	NA	K14080	[methyl-Co(III) methanol-specific corrinoid protein]:coenzyme M methyltransferase [EC:2.1.1.246]	NA	NA	NA	NA	NA	NA	PF01208.18	URO-D	TIGR01463	mtaA_cmuA: methyltransferase, MtaA/CmuA family	COG0407	Uroporphyrinogen-III decarboxylase	2.1.1.246,2.1.1.247,4.1.1.37	NA	2NAJV@224756,2XV21@28890,COG0407@1,arCOG03323@2157	Uroporphyrinogen decarboxylase (URO-D)	3.20.20.210	NA
PB_MBMC_158_176	RJS89477.1 hypothetical protein CW700_04180 [Candidatus Bathyarchaeota archaeon]	NA	K03651	3',5'-cyclic-AMP phosphodiesterase [EC:3.1.4.53]	NA	NA	NA	NA	NA	NA	PF00149.29	Metallophos	NA	NA	COG1409	Predicted phosphohydrolases		NA	COG1409@1,COG1409@2	acid phosphatase activity	3.60.21.10	NA
PB_MBMC_158_177	TAK27220.1 UDP-glucuronosyltransferase [Nitrosarchaeum sp.]	NA	K02563	UDP-N-acetylglucosamine--N-acetylmuramyl-(pentapeptide) pyrophosphoryl-undecaprenol N-acetylglucosamine transferase [EC:2.4.1.227]	NA	NA	NA	NA	NA	NA	PF04101.17	Glyco_tran_28_C	NA	NA	COG0707	UDP-N-acetylglucosamine:LPS N-acetylglucosamine transferase		NA	41T16@651137,COG1819@1,arCOG01393@2157	Glycosyltransferase family 28 C-terminal domain	3.40.50.2000	NA
PB_MBMC_158_178	TET56830.1 3-hydroxyacyl-CoA dehydrogenase family protein [Candidatus Bathyarchaeota archaeon]	NA	K00074	3-hydroxybutyryl-CoA dehydrogenase [EC:1.1.1.157]	NA	NA	NA	NA	NA	NA	PF02737.19,PF00725.23	3HCDH_N,3HCDH	NA	NA	COG1250	3-hydroxyacyl-CoA dehydrogenase	1.1.1.157	NA	245TC@183980,2XTMV@28890,COG1250@1,arCOG00250@2157	3-hydroxyacyl-CoA dehydrogenase, NAD binding domain	3.40.50.720	NA
PB_MBMC_158_179	RJS80385.1 M20 family metallo-hydrolase [Candidatus Bathyarchaeota archaeon]	NA	K01439	succinyl-diaminopimelate desuccinylase [EC:3.5.1.18]	NA	NA	NA	NA	NA	NA	PF01546.29,PF07687.15	Peptidase_M20,M20_dimer	TIGR01910	DapE-ArgE: peptidase, ArgE/DapE family	COG0624	Acetylornithine deacetylase/Succinyl-diaminopimelate desuccinylase and related deacylases	3.5.1.18	NA	245SX@183980,2XU86@28890,COG0624@1,arCOG01107@2157	acetylornithine deacetylase or succinyl-diaminopimelate desuccinylase	3.40.630.10	NA
PB_MBMC_158_180	RLG56833.1 hypothetical protein DRN88_03640 [Candidatus Hydrothermarchaeota archaeon]	NA	K09138	uncharacterized protein	NA	NA	NA	NA	NA	NA	PF13938.7,PF04016.13	DUF4213,DUF364	NA	NA	COG2014	Uncharacterized conserved protein		NA	1U8UX@1239,24M5D@186801,COG2014@1,COG2014@2	Putative heavy-metal chelation	3.40.50.11590	NA
PB_MBMC_158_181	RLG72974.1 peptidase [Thermoprotei archaeon]	NA	K01273	membrane dipeptidase [EC:3.4.13.19]	NA	NA	NA	NA	NA	NA	PF01244.22	Peptidase_M19	NA	NA	COG2355	Zn-dependent dipeptidase, microsomal dipeptidase homolog	3.4.13.19	NA	242R0@183968,2XUXV@28890,COG2355@1,arCOG04083@2157	Membrane dipeptidase (Peptidase family M19)	3.20.20.140	NA
PB_MBMC_158_182	RLI61802.1 carbamate kinase [Candidatus Thorarchaeota archaeon]	NA	K00926	carbamate kinase [EC:2.7.2.2]	NA	NA	NA	NA	NA	NA	PF00696.29	AA_kinase	TIGR00746	arcC: carbamate kinase	COG0549	Carbamate kinase	2.7.2.2	NA	2J64E@203691,COG0549@1,COG0549@2	Belongs to the carbamate kinase family	3.40.1160.10	NA
PB_MBMC_158_183	NA	NA	NA	NA	NA	NA	NA	NA	NA	NA	NA	NA	NA	NA	NA	NA	NA	NA	NA	NA	NA	NA
PB_MBMC_158_184	WP_121170614.1 endonuclease III [Thermovibrio guaymasensis]	NA	K10773	endonuclease III [EC:4.2.99.18]	NA	NA	NA	NA	NA	NA	PF00730.26,PF00633.24	HhH-GPD,HHH	NA	NA	COG0177	Predicted EndoIII-related endonuclease	3.1.11.2,4.2.99.18	NA	2G3TX@200783,COG0177@1,COG0177@2	DNA repair enzyme that has both DNA N-glycosylase activity and AP-lyase activity. The DNA N-glycosylase activity releases various damaged pyrimidines from DNA by cleaving the N- glycosidic bond, leaving an AP (apurinic apyrimidinic) site. The AP-lyase activity cleaves the phosphodiester bond 3' to the AP site by a beta-elimination, leaving a 3'-terminal unsaturated sugar and a product with a terminal 5'-phosphate	1.10.340.30	NA
PB_MBMC_158_185	TFF94720.1 hypothetical protein EU546_04530 [Candidatus Thorarchaeota archaeon]	NA	K14645	serine protease [EC:3.4.21.-]	NA	NA	NA	NA	NA	NA	PF00082.23,PF00082.23	Peptidase_S8,Peptidase_S8	NA	NA	NA	NA		NA	1GBNY@1117,COG1404@1,COG1404@2	Subtilase family	3.40.50.200	NA
PB_MBMC_158_186	AKB24606.1 hypothetical protein MSMTP_1137 [Methanosarcina sp. MTP4]	NA	K09667	protein O-GlcNAc transferase [EC:2.4.1.255]	NA	NA	NA	NA	NA	NA	PF09295.11,PF14559.7,PF13432.7	ChAPs,TPR_19,TPR_16	NA	NA	COG3063	Tfp pilus assembly protein PilF	NA	NA	NA	NA	1.25.40.10	NA
PB_MBMC_158_187	RKY21692.1 hypothetical protein DRP62_07805, partial [Planctomycetes bacterium]	NA	K14532	ribonuclease MRP protein subunit RMP1	NA	NA	NA	NA	NA	NA	NA	NA	NA	NA	NA	NA	NA	NA	NA	NA	NA	NA
PB_MBMC_158_188	NA	NA	K07642	two-component system, OmpR family, sensor histidine kinase BaeS [EC:2.7.13.3]	NA	NA	NA	NA	NA	NA	NA	NA	NA	NA	NA	NA	NA	NA	NA	NA	NA	NA
PB_MBMC_158_189	WP_116591484.1 lactate utilization protein [Methanobrevibacter thaueri]	NA	K18929	L-lactate dehydrogenase complex protein LldF	NA	NA	NA	NA	NA	NA	PF02589.16	LUD_dom	NA	NA	NA	NA	NA	NA	NA	NA	NA	NA
PB_MBMC_158_190	OGD46402.1 hypothetical protein A3K70_03290 [Candidatus Bathyarchaeota archaeon RBG_16_48_13]	NA	K09123	cis-L-3-hydroxyproline dehydratase [EC:4.2.1.171]	NA	NA	NA	NA	NA	NA	PF04412.14	AcnX	NA	NA	COG1679	Uncharacterized conserved protein		NA	1UJDG@1239,24DTH@186801,42IFS@68295,COG1679@1,COG1679@2	Protein of unknown function (DUF521)	3.30.499.10	NA
PB_MBMC_158_191	WP_054935434.1 MULTISPECIES: DUF126 domain-containing protein [Moorella]	NA	K09128	uncharacterized protein	NA	NA	NA	NA	NA	NA	PF01989.17	DUF126	NA	NA	COG1786	Uncharacterized conserved protein		NA	1V4V4@1239,24I6P@186801,COG1786@1,COG1786@2	Protein of unknown function DUF126	3.50.30.10	NA
PB_MBMC_158_192	RLG88336.1 (2Fe-2S)-binding protein [Thermoprotei archaeon]	NA	K03518	aerobic carbon-monoxide dehydrogenase small subunit [EC:1.2.5.3]	NA	NA	NA	NA	NA	NA	PF00111.28,PF01799.21	Fer2,Fer2_2	NA	NA	COG2080	Aerobic-type carbon monoxide dehydrogenase, small subunit CoxS/CutS homologs	1.17.1.5,1.2.5.3,1.3.99.16	NA	1V6HE@1239,24J9B@186801,42I67@68295,COG2080@1,COG2080@2	[2Fe-2S] binding domain	1.10.150.120	NA
PB_MBMC_158_193	RCK75106.1 Xanthine dehydrogenase, molybdenum binding subunit [Ignavibacteriae bacterium]	NA	K00087	xanthine dehydrogenase molybdenum-binding subunit [EC:1.17.1.4]	NA	NA	NA	NA	NA	NA	PF01315.23,PF02738.19	Ald_Xan_dh_C,Ald_Xan_dh_C2	NA	NA	COG1529	Aerobic-type carbon monoxide dehydrogenase, large subunit CoxL/CutL homologs		NA	3TAP1@508458,COG1529@1,COG1529@2	Aldehyde oxidase and xanthine dehydrogenase	3.30.365.10	NA
PB_MBMC_158_194	KUO43145.1 hypothetical protein APU95_01210 [Hadesarchaea archaeon YNP_N21]	NA	K00823	4-aminobutyrate aminotransferase [EC:2.6.1.19]	NA	NA	NA	NA	NA	NA	PF00202.22	Aminotran_3	NA	NA	COG0160	4-aminobutyrate aminotransferase and related aminotransferases	2.6.1.19,2.6.1.36	NA	2XPMC@28889,COG0160@1,arCOG00915@2157	Belongs to the class-III pyridoxal-phosphate-dependent aminotransferase family	3.40.640.10	NA
PB_MBMC_158_195	PIU13520.1 hypothetical protein COT21_01890 [Hadesarchaea archaeon CG08_land_8_20_14_0_20_51_8]	NA	K00196	anaerobic carbon-monoxide dehydrogenase iron sulfur subunit	NA	NA	NA	NA	NA	NA	PF12800.8,PF13247.7	Fer4_4,Fer4_11	NA	NA	COG1142	Fe-S-cluster-containing hydrogenase components 2		NA	1UHYS@1239,24JZC@186801,COG1142@1,COG1142@2	PFAM 4Fe-4S ferredoxin iron-sulfur binding domain protein	3.30.70.20	NA
PB_MBMC_158_196	RLI65455.1 hypothetical protein DRO67_02635 [Candidatus Thorarchaeota archaeon]	NA	K00102	D-lactate dehydrogenase (cytochrome) [EC:1.1.2.4]	NA	NA	NA	NA	NA	NA	NA	NA	NA	NA	NA	NA	NA	NA	NA	NA	NA	NA
PB_MBMC_158_197	NA	NA	K07725	CRISPR-associated protein Csa3	NA	NA	NA	NA	NA	NA	NA	NA	NA	NA	NA	NA	NA	NA	NA	NA	1.10.10.10	NA
PB_MBMC_158_198	RLG40292.1 hypothetical protein DRO05_06750 [Candidatus Korarchaeota archaeon]	NA	K05521	ADP-ribosyl-[dinitrogen reductase] hydrolase [EC:3.2.2.24]	NA	NA	NA	NA	NA	NA	PF03747.15	ADP_ribosyl_GH	NA	NA	COG1397	ADP-ribosylglycohydrolase		NA	1R8ZY@1224,2U5U8@28211,43QRA@69277,COG1397@1,COG1397@2	ADP-ribosylglycohydrolase	1.10.4080.10	NA
PB_MBMC_158_199	RLG44889.1 hypothetical protein DRN81_03365 [Candidatus Korarchaeota archaeon]	NA	K00852	ribokinase [EC:2.7.1.15]	NA	NA	NA	NA	NA	NA	PF00294.25	PfkB	NA	NA	COG0524	Sugar kinases, ribokinase family	2.7.1.15	NA	1UYF8@1239,24IJ1@186801,COG0524@1,COG0524@2	Psort location Cytoplasmic, score	3.40.1190.20	NA
PB_MBMC_158_200	NA	NA	NA	NA	NA	NA	NA	NA	NA	NA	NA	NA	NA	NA	NA	NA	NA	NA	NA	NA	NA	NA
PB_MBMC_158_201	TFF98638.1 DUF2240 family protein [Candidatus Lokiarchaeota archaeon]	NA	K07466	replication factor A1	NA	NA	NA	NA	NA	NA	PF01336.26,PF01336.26,PF08646.11	tRNA_anti-codon,tRNA_anti-codon,Rep_fac-A_C	NA	NA	COG1599	Single-stranded DNA-binding replication protein A (RPA), large (70 kD) subunit and related ssDNA-binding proteins		NA	23NX4@183925,2XTJP@28890,COG1599@1,arCOG01510@2157	Replication factor-A C terminal domain	2.40.50.140	NA
PB_MBMC_158_202	RLE80006.1 hypothetical protein DRJ52_07300 [Thermoprotei archaeon]	NA	K07580	Zn-ribbon RNA-binding protein	NA	NA	NA	NA	NA	NA	PF05129.14	Elf1	NA	NA	COG4888	Uncharacterized Zn ribbon-containing protein		NA	2XR0Q@28889,COG4888@1,arCOG04136@2157	PFAM Transcription elongation factor Elf1 like	2.20.25.190	NA
PB_MBMC_158_203	OYT29640.1 RNA-splicing ligase RtcB [Thermofilum sp. ex4484_82]	NA	K14415	tRNA-splicing ligase RtcB (3'-phosphate/5'-hydroxy nucleic acid ligase) [EC:6.5.1.8]	NA	NA	NA	NA	NA	NA	PF01139.18	RtcB	NA	NA	COG1690	Uncharacterized conserved protein	6.5.1.3	NA	24310@183968,2XTIC@28890,COG1690@1,arCOG04246@2157	tRNA-splicing ligase that acts by directly joining spliced tRNA halves to mature-sized tRNAs by incorporating the precursor-derived splice junction phosphate into the mature tRNA as a canonical 3',5'-phosphodiester. May act as an RNA ligase with broad substrate specificity, and may function toward other RNAs	3.90.1860.10	NA
PB_MBMC_158_204	RLE66285.1 archease [Thermoprotei archaeon]	NA	K21849	beta-1,6-glucan synthesis-associated protein KEG1	NA	NA	NA	NA	NA	NA	PF01951.17	Archease	NA	NA	COG1371	Uncharacterized conserved protein		NA	242RW@183968,2XXRX@28890,COG1371@1,arCOG04055@2157	Activates the tRNA-splicing ligase complex by facilitating the enzymatic turnover of catalytic subunit RtcB. Acts by promoting the guanylylation of RtcB, a key intermediate step in tRNA ligation. Can also alter the NTP specificity of RtcB such that ATP, dGTP or ITP is used efficiently	3.55.10.10	NA
PB_MBMC_158_205	NA	NA	K05756	actin related protein 2/3 complex, subunit 3	NA	NA	NA	NA	NA	NA	NA	NA	NA	NA	NA	NA	NA	NA	NA	NA	NA	NA
PB_MBMC_158_206	OYT25404.1 hypothetical protein B6U95_09415 [Thermofilum sp. ex4484_82]	NA	K06915	uncharacterized protein	NA	NA	NA	NA	NA	NA	PF01935.18	DUF87	NA	NA	COG0433	Predicted ATPase		NA	2FTEV@200643,4NKQF@976,COG0433@1,COG0433@2	AAA-like domain	3.40.50.300	NA
PB_MBMC_158_207	KUO43275.1 hypothetical protein APU95_03195 [Hadesarchaea archaeon YNP_N21]	NA	K03738	aldehyde:ferredoxin oxidoreductase [EC:1.2.7.5]	NA	NA	NA	NA	NA	NA	PF02730.16,PF01314.19	AFOR_N,AFOR_C	NA	NA	COG2414	Aldehyde:ferredoxin oxidoreductase	1.2.7.5	NA	1TPT9@1239,2481Q@186801,3WBG8@53433,COG2414@1,COG2414@2	PFAM Aldehyde ferredoxin oxidoreductase, N-terminal domain	1.10.599.10	NA
PB_MBMC_158_208	KYH36157.1 hypothetical protein AYL28_007070 [Candidatus Bathyarchaeota archaeon B23]	NA	K00772	5'-methylthioadenosine phosphorylase [EC:2.4.2.28]	NA	NA	NA	NA	NA	NA	PF01048.21	PNP_UDP_1	NA	NA	COG0005	Purine nucleoside phosphorylase	2.4.2.28	NA	1TQ37@1239,248NB@186801,260M8@186807,COG0005@1,COG0005@2	Phosphorylase superfamily	3.40.50.1580	NA
PB_MBMC_158_209	TFG21403.1 GTP-binding protein [Candidatus Lokiarchaeota archaeon]	NA	K07901	Ras-related protein Rab-8A	NA	NA	NA	NA	NA	NA	PF00071.23	Ras	TIGR00231	small_GTP: small GTP-binding protein domain	COG1100	GTPase SAR1 and related small G proteins		NA	3KAKF@422676,3YA22@5794,3Z5JM@5863,KOG0084@1,KOG0084@2759	Rab subfamily of small GTPases	3.40.50.300	NA
PB_MBMC_158_210	RLI19904.1 histidine ammonia-lyase [Candidatus Bathyarchaeota archaeon]	NA	K01745	histidine ammonia-lyase [EC:4.3.1.3]	NA	NA	NA	NA	NA	NA	PF00221.20,PF00221.20	Lyase_aromatic,Lyase_aromatic	TIGR01225	hutH: histidine ammonia-lyase	COG2986	Histidine ammonia-lyase	4.3.1.3	NA	1TPCW@1239,247XP@186801,42FDT@68295,COG2986@1,COG2986@2	Histidine ammonia-lyase	1.20.200.10	NA
PB_MBMC_158_211	RLJ05387.1 alanine aminotransferase [Candidatus Aenigmarchaeota archaeon]	NA	K14260	alanine-synthesizing transaminase [EC:2.6.1.66 2.6.1.2]	NA	NA	NA	NA	NA	NA	PF00155.22	Aminotran_1_2	NA	NA	COG0436	Aspartate/tyrosine/aromatic aminotransferase	2.6.1.1	NA	243JD@183968,2XVXM@28890,COG0436@1,arCOG01131@2157	DegT/DnrJ/EryC1/StrS aminotransferase family	3.40.640.10	NA
PB_MBMC_158_212	KUO60694.1 GHMP kinase [bacterium BRH_c32]	NA	K00849	galactokinase [EC:2.7.1.6]	NA	NA	NA	NA	NA	NA	PF10509.10,PF00288.27,PF08544.14	GalKase_gal_bdg,GHMP_kinases_N,GHMP_kinases_C	NA	NA	COG0153	Galactokinase	2.7.1.6	NA	47K00@768503,4NFSD@976,COG0153@1,COG0153@2	Belongs to the GHMP kinase family	3.30.230.10	NA
PB_MBMC_158_213	RLI04269.1 hypothetical protein DRO26_04925, partial [Candidatus Bathyarchaeota archaeon]	NA	K01126	glycerophosphoryl diester phosphodiesterase [EC:3.1.4.46]	NA	NA	NA	NA	NA	NA	PF03009.18	GDPD	NA	NA	COG0584	Glycerophosphoryl diester phosphodiesterase	3.1.4.46	NA	1V3W4@1239,26TP5@186822,4HFNQ@91061,COG0584@1,COG0584@2	Glycerophosphoryl diester phosphodiesterase family	3.20.20.190	NA
PB_MBMC_158_214	RLI66192.1 hypothetical protein DRO67_01515 [Candidatus Thorarchaeota archaeon]	NA	NA	NA	NA	NA	NA	NA	NA	NA	NA	NA	NA	NA	NA	NA	3.2.1.81	NA	2GDXZ@200918,COG1874@1,COG1874@2	Beta-galactosidase	3.20.20.80	NA
PB_MBMC_158_215	TFF91615.1 hypothetical protein EU545_03440 [Candidatus Thorarchaeota archaeon]	NA	K16927	energy-coupling factor transport system substrate-specific component	NA	NA	NA	NA	NA	NA	PF07155.13	ECF-ribofla_trS	NA	NA	NA	NA	NA	NA	NA	NA	1.10.1760.20	NA
PB_MBMC_158_216	RLI49986.1 hypothetical protein DRO73_04530 [Candidatus Thorarchaeota archaeon]	NA	K16658	neurexophilin-3	NA	NA	NA	NA	NA	NA	PF14478.7	DUF4430	NA	NA	NA	NA	NA	NA	NA	NA	3.10.20.490	NA
PB_MBMC_158_217	KKK40125.1 hypothetical protein Lokiarch_54080 [Lokiarchaeum sp. GC14_75]	NA	K06732	CUB domain-containing protein 1	NA	NA	NA	NA	NA	NA	NA	NA	NA	NA	NA	NA	NA	NA	NA	NA	NA	NA
PB_MBMC_158_218	RKY78594.1 biotin--[acetyl-CoA-carboxylase] ligase [candidate division KSB1 bacterium]	NA	K03524	BirA family transcriptional regulator, biotin operon repressor / biotin---[acetyl-CoA-carboxylase] ligase [EC:6.3.4.15]	NA	NA	NA	NA	NA	NA	PF03099.20	BPL_LplA_LipB	TIGR00121	birA_ligase: biotin--[acetyl-CoA-carboxylase] ligase	COG0340	Biotin-(acetyl-CoA carboxylase) ligase	6.3.4.15	NA	243TN@183968,2XSZ5@28890,COG0340@1,arCOG01940@2157	Biotin protein ligase C terminal domain	3.30.930.10	NA
PB_MBMC_158_219	RLI62822.1 methylmalonyl-CoA carboxyltransferase [Candidatus Thorarchaeota archaeon]	NA	K01966	propionyl-CoA carboxylase beta chain [EC:6.4.1.3 2.1.3.15]	NA	NA	NA	NA	NA	NA	PF01039.23	Carboxyl_trans	NA	NA	COG4799	Acetyl-CoA carboxylase, carboxyltransferase component (subunits alpha and beta)	2.1.3.15,6.4.1.2,6.4.1.3	NA	2XSVM@28890,3F30N@33867,COG4799@1,arCOG02705@2157	Carboxyl transferase domain	3.90.226.10	NA
PB_MBMC_158_220	RLI62820.1 hypothetical protein DRO67_06820 [Candidatus Thorarchaeota archaeon]	NA	K15037	biotin carboxyl carrier protein	NA	NA	NA	NA	NA	NA	PF00364.23	Biotin_lipoyl	NA	NA	NA	NA	2.3.1.12,4.1.1.3,6.4.1.1,6.4.1.7	NA	2G3RB@200783,COG0511@1,COG0511@2,COG5016@1,COG5016@2	Oxaloacetate decarboxylase alpha subunit	2.40.50.100	NA
PB_MBMC_158_221	WP_013194007.1 acetyl-CoA carboxylase biotin carboxylase subunit [Methanohalobium evestigatum]	NA	K01961	acetyl-CoA carboxylase, biotin carboxylase subunit [EC:6.4.1.2 6.3.4.14]	NA	NA	NA	NA	NA	NA	PF00289.23,PF02786.18,PF02785.20	Biotin_carb_N,CPSase_L_D2,Biotin_carb_C	TIGR00514	accC: acetyl-CoA carboxylase, biotin carboxylase subunit	COG4770	Acetyl/propionyl-CoA carboxylase, alpha subunit	6.4.1.1,6.4.1.2,6.4.1.3	NA	23QDY@183939,2Y8CM@28890,COG0439@1,arCOG01590@2157	TIGRFAM acetyl-CoA carboxylase, biotin carboxylase	3.30.470.20	NA
PB_MBMC_158_222	NA	NA	K03531	cell division protein FtsZ	NA	NA	NA	NA	NA	NA	NA	NA	NA	NA	NA	NA	NA	NA	NA	NA	3.40.50.1440	NA
PB_MBMC_158_223	NA	NA	NA	NA	NA	NA	NA	NA	NA	NA	NA	NA	NA	NA	NA	NA	NA	NA	NA	NA	NA	NA
PB_MBMC_158_224	RLI66251.1 hypothetical protein DRO67_01430 [Candidatus Thorarchaeota archaeon]	NA	K00303	sarcosine oxidase, subunit beta [EC:1.5.3.1]	NA	NA	NA	NA	NA	NA	PF01266.25	DAO	NA	NA	COG0665	Glycine/D-amino acid oxidases (deaminating)	1.5.3.1	NA	1VTRW@1239,25F1Y@186801,42GRB@68295,COG0665@1,COG0665@2	FAD dependent oxidoreductase	3.30.9.10	NA
PB_MBMC_158_225	RLI66252.1 (2Fe-2S)-binding protein [Candidatus Thorarchaeota archaeon]	NA	K00302	sarcosine oxidase, subunit alpha [EC:1.5.3.1]	NA	NA	NA	NA	NA	NA	PF17806.2	SO_alpha_A3	NA	NA	NA	NA	1.1.5.3	NA	246DF@183980,2XZPN@28890,COG0446@1,arCOG05745@2157	BFD-like [2Fe-2S] binding domain	1.10.10.1100	NA
PB_MBMC_158_226	KXB05043.1 hypothetical protein AKJ48_00570 [candidate division MSBL1 archaeon SCGC-AAA261O19]	NA	K00171	pyruvate ferredoxin oxidoreductase delta subunit [EC:1.2.7.1]	NA	NA	NA	NA	NA	NA	PF00037.28	Fer4	NA	NA	COG1142	Fe-S-cluster-containing hydrogenase components 2		NA	242UQ@183968,2XX6H@28890,COG1142@1,arCOG05744@2157	4Fe-4S binding domain	3.30.70.20	NA
PB_MBMC_158_227	RLI66254.1 sarcosine oxidase subunit alpha [Candidatus Thorarchaeota archaeon]	NA	K00302	sarcosine oxidase, subunit alpha [EC:1.5.3.1]	NA	NA	NA	NA	NA	NA	PF13510.7,PF07992.15	Fer2_4,Pyr_redox_2	NA	NA	COG0446	Uncharacterized NAD(FAD)-dependent dehydrogenases	1.5.3.1	NA	246RK@183980,2XUFI@28890,COG0446@1,arCOG01294@2157	2Fe-2S iron-sulfur cluster binding domain	3.50.50.60	NA
PB_MBMC_158_228	RLI69359.1 hypothetical protein DRP02_10785 [Candidatus Heimdallarchaeota archaeon]	NA	K07976	Rab family, other	NA	NA	NA	NA	NA	NA	PF00071.23	Ras	TIGR00231	small_GTP: small GTP-binding protein domain	COG1100	GTPase SAR1 and related small G proteins		NA	2XAM8@2836,KOG0084@1,KOG0084@2759	Rab subfamily of small GTPases	3.40.50.300	NA
PB_MBMC_158_229	WP_071906852.1 MFS transporter [Methanobacterium congolense]	NA	K08369	MFS transporter, putative metabolite:H+ symporter	NA	NA	NA	NA	NA	NA	PF07690.17	MFS_1	NA	NA	COG2814	Arabinose efflux permease		NA	23PB6@183925,2XWP6@28890,COG0477@1,arCOG02682@2157	Sugar (and other) transporter	1.20.1250.20	NA
PB_MBMC_158_230	RLI62605.1 hypothetical protein DRO67_07005 [Candidatus Thorarchaeota archaeon]	NA	K03893	arsenical pump membrane protein	NA	NA	NA	NA	NA	NA	PF03600.17,PF03600.17	CitMHS,CitMHS	NA	NA	COG1055	Na+/H+ antiporter NhaD and related arsenite permeases		NA	1TPNN@1239,2494X@186801,36WTS@31979,COG1055@1,COG1055@2	COG1055 Na H antiporter NhaD and related arsenite permeases	NA	NA
PB_MBMC_158_231	WP_010867347.1 asparagine--tRNA ligase [Pyrococcus abyssi]	NA	K01893	asparaginyl-tRNA synthetase [EC:6.1.1.22]	NA	NA	NA	NA	NA	NA	PF01336.26,PF00152.21	tRNA_anti-codon,tRNA-synt_2	TIGR00457	asnS: asparagine--tRNA ligase	COG0017	Aspartyl/asparaginyl-tRNA synthetases	6.1.1.22	NA	242NW@183968,2XTZJ@28890,COG0017@1,arCOG00407@2157	Belongs to the class-II aminoacyl-tRNA synthetase family	3.30.930.10	NA
PB_MBMC_158_232	VVB75879.1 Energy-coupling factor transporter transmembrane protein EcfT [uncultured archaeon]	NA	K16785	energy-coupling factor transport system permease protein	NA	NA	NA	NA	NA	NA	PF02361.17	CbiQ	NA	NA	COG0619	ABC-type cobalt transport system, permease component CbiQ and related transporters		NA	1UYQQ@1239,272D9@186822,4HFDP@91061,COG0619@1,COG0619@2	Cobalt transport protein	NA	NA
PB_MBMC_158_233	WP_151383648.1 ECF transporter S component [Lactobacillus salivarius]	NA	K16923	energy-coupling factor transport system substrate-specific component	NA	NA	NA	NA	NA	NA	PF12822.8	ECF_trnsprt	NA	NA	NA	NA	2.7.7.65	NA	1V65C@1239,1WNVG@1303,4HH77@91061,COG3275@1,COG3275@2	Psort location CytoplasmicMembrane, score	1.10.1760.20	NA
PB_MBMC_158_234	NA	NA	NA	NA	NA	NA	NA	NA	NA	NA	NA	NA	NA	NA	NA	NA	NA	NA	NA	NA	NA	NA
PB_MBMC_158_235	WP_013682787.1 class IV adenylate cyclase [Archaeoglobus veneficus]	NA	K05873	adenylate cyclase, class 2 [EC:4.6.1.1]	NA	NA	NA	NA	NA	NA	PF01928.22	CYTH	TIGR00318	cyaB: putative adenylyl cyclase CyaB	COG1437	Adenylate cyclase, class 2 (thermophilic)	4.6.1.1	NA	246BF@183980,2XYQS@28890,COG1437@1,arCOG01723@2157	adenylyl cyclase CyaB	2.40.320.10	NA
PB_MBMC_158_236	NA	NA	K00508	linoleoyl-CoA desaturase [EC:1.14.19.3]	NA	NA	NA	NA	NA	NA	NA	NA	NA	NA	NA	NA	NA	NA	NA	NA	NA	NA
PB_MBMC_158_237	TLZ65284.1 hypothetical protein E6K12_10260, partial [Euryarchaeota archaeon]	NA	K07542	GPI mannosyltransferase 2 [EC:2.4.1.-]	GT83(13-385)	NA	-	NA	-	NA	PF13231.7	PMT_2	NA	NA	COG1807	4-amino-4-deoxy-L-arabinose transferase and related glycosyltransferases of PMT family		NA	COG1807@1,COG1807@2	4-amino-4-deoxy-L-arabinose transferase activity	NA	NA
PB_MBMC_158_238	PKP58824.1 FeS-binding protein [Candidatus Atribacteria bacterium HGW-Atribacteria-1]	NA	K00441	coenzyme F420 hydrogenase subunit beta [EC:1.12.98.1]	NA	NA	NA	NA	NA	NA	PF12838.8,PF04422.14,PF04432.14	Fer4_7,FrhB_FdhB_N,FrhB_FdhB_C	NA	NA	COG1035	Coenzyme F420-reducing hydrogenase, beta subunit	1.12.98.1,1.6.5.3,1.8.4.10,1.8.4.8	NA	2XZ31@28890,COG1035@1,COG1941@1,arCOG02473@2157,arCOG02652@2157	PFAM 4Fe-4S ferredoxin, iron-sulfur binding domain protein	3.30.70.20	NA
PB_MBMC_158_239	RMG42446.1 hypothetical protein D6732_00835 [Euryarchaeota archaeon]	NA	K08399	leucine-rich repeat-containing G protein-coupled receptor 6	NA	NA	NA	NA	NA	NA	PF13855.7,PF13855.7,PF13855.7,PF13855.7	LRR_8,LRR_8,LRR_8,LRR_8	NA	NA	NA	NA	NA	NA	NA	NA	3.80.10.10	NA
PB_MBMC_158_240	RLF88243.1 hypothetical protein DRN46_07295 [Thermococci archaeon]	NA	K19670	phosphonoacetate hydrolase [EC:3.11.1.2]	NA	NA	NA	NA	NA	NA	PF01663.23	Phosphodiest	NA	NA	COG3379	Uncharacterized conserved protein		NA	243IY@183968,2XUWW@28890,COG3379@1,arCOG01377@2157	Type I phosphodiesterase / nucleotide pyrophosphatase	3.40.720.10	NA
PB_MBMC_158_241	RJR30967.1 class I SAM-dependent methyltransferase [Candidatus Parcubacteria bacterium]	NA	K00568	2-polyprenyl-6-hydroxyphenyl methylase / 3-demethylubiquinone-9 3-methyltransferase [EC:2.1.1.222 2.1.1.64]	NA	NA	NA	NA	NA	NA	PF13489.7	Methyltransf_23	NA	NA	NA	NA		NA	47QDJ@768503,4NFUU@976,COG0500@1,COG0500@2	Tellurite resistance protein TehB	3.40.50.150	NA
PB_MBMC_158_242	WP_073150671.1 radical SAM protein [Paramaledivibacter caminithermalis]	NA	K22227	heme synthase	NA	NA	NA	NA	NA	NA	PF04055.22	Radical_SAM	NA	NA	COG0535	Predicted Fe-S oxidoreductases		NA	COG0535@1,COG0535@2	radical SAM domain protein	3.20.20.70	NA
PB_MBMC_158_243	OYT28981.1 hypothetical protein B6U95_03100 [Thermofilum sp. ex4484_82]	NA	K10866	DNA repair protein RAD50 [EC:3.6.-.-]	NA	NA	NA	NA	NA	NA	NA	NA	NA	NA	COG1340	Uncharacterized archaeal coiled-coil protein	NA	NA	NA	NA	1.10.287.1490	NA
PB_MBMC_158_244	NA	NA	K03038	26S proteasome regulatory subunit N8	NA	NA	NA	NA	NA	NA	NA	NA	NA	NA	NA	NA	NA	NA	NA	NA	NA	NA
PB_MBMC_158_245	RLI43441.1 thioredoxin [Candidatus Bathyarchaeota archaeon]	NA	K03671	thioredoxin 1	NA	NA	NA	NA	NA	NA	PF00085.21	Thioredoxin	TIGR01068	thioredoxin: thioredoxin	COG3118	Thioredoxin domain-containing protein	1.8.1.8	NA	2G6U1@200795,COG3118@1,COG3118@2	Belongs to the thioredoxin family	3.40.30.10	NA
PB_MBMC_158_246	TFF88827.1 hypothetical protein EU550_00515 [Candidatus Lokiarchaeota archaeon]	NA	K12788	LEE-encoded effector EspH	NA	NA	NA	NA	NA	NA	NA	NA	NA	NA	NA	NA	NA	NA	NA	NA	NA	NA
PB_MBMC_158_247	TFG34260.1 hypothetical protein EU527_04380 [Candidatus Thorarchaeota archaeon]	NA	NA	NA	NA	NA	NA	NA	NA	NA	NA	NA	NA	NA	NA	NA	NA	NA	NA	NA	NA	NA
PB_MBMC_158_248	OLS17285.1 hypothetical protein OdinLCB4_04900 [Candidatus Odinarchaeota archaeon LCB_4]	NA	NA	NA	NA	NA	NA	NA	NA	NA	NA	NA	NA	NA	NA	NA	NA	NA	NA	NA	NA	NA
PB_MBMC_158_249	RLI45929.1 arginine--tRNA ligase [Candidatus Bathyarchaeota archaeon]	NA	K01887	arginyl-tRNA synthetase [EC:6.1.1.19]	NA	NA	NA	NA	NA	NA	PF03485.17,PF00750.20,PF00750.20,PF05746.16	Arg_tRNA_synt_N,tRNA-synt_1d,tRNA-synt_1d,DALR_1	TIGR00456	argS: arginine--tRNA ligase	COG0018	Arginyl-tRNA synthetase	6.1.1.19	NA	COG0018@1,arCOG00487@2157	Belongs to the class-I aminoacyl-tRNA synthetase family	3.40.50.620	NA
PB_MBMC_158_250	RLE76356.1 DNA-3-methyladenine glycosylase [Thermoprotei archaeon]	NA	K03652	DNA-3-methyladenine glycosylase [EC:3.2.2.21]	NA	NA	NA	NA	NA	NA	PF02245.17	Pur_DNA_glyco	TIGR00567	3mg: DNA-3-methyladenine glycosylase	COG2094	3-methyladenine DNA glycosylase	3.2.2.21	NA	1V1E6@1239,24FRV@186801,42I9V@68295,COG2094@1,COG2094@2	Methylpurine-DNA glycosylase (MPG)	3.10.300.10	NA
PB_MBMC_158_251	WP_110394880.1 CPBP family intramembrane metalloprotease [Pseudogracilibacillus auburnensis]	NA	K07052	uncharacterized protein	NA	NA	NA	NA	NA	NA	PF02517.17	CPBP	NA	NA	NA	NA		NA	1I1CE@117743,2P7IV@244698,4NHRW@976,COG1266@1,COG1266@2	CAAX protease self-immunity	NA	NA
PB_MBMC_158_252	OLS17647.1 Coenzyme F420:L-glutamate ligase [Candidatus Odinarchaeota archaeon LCB_4]	NA	K12234	coenzyme F420-0:L-glutamate ligase / coenzyme F420-1:gamma-L-glutamate ligase [EC:6.3.2.31 6.3.2.34]	NA	NA	NA	NA	NA	NA	PF01996.17	F420_ligase	TIGR01916	F420_cofE: coenzyme F420-0:L-glutamate ligase	COG1478	Uncharacterized conserved protein	6.3.2.31,6.3.2.34	NA	2N9JQ@224756,2XXJZ@28890,COG1478@1,arCOG02714@2157	TIGRFAM F420-dependent oxidoreductase	3.90.1660.10	NA
PB_MBMC_158_253	WP_075860002.1 pyrophosphatase PpaX [Carboxydothermus pertinax]	NA	K06019	pyrophosphatase PpaX [EC:3.6.1.1]	NA	NA	NA	NA	NA	NA	PF13419.7	HAD_2	TIGR01509	HAD-SF-IA-v3: HAD hydrolase, family IA, variant 3	COG0637	Predicted phosphatase/phosphohexomutase	3.1.3.18,5.4.2.6	NA	COG0637@1,arCOG02293@2157	HAD-superfamily hydrolase, subfamily IA, variant 3	3.40.50.1000	NA
PB_MBMC_158_254	KPV65531.1 protease TldD [Candidatus Bathyarchaeota archaeon BA1]	NA	K03568	TldD protein	NA	NA	NA	NA	NA	NA	PF01523.17	PmbA_TldD	NA	NA	COG0312	Predicted Zn-dependent proteases and their inactivated homologs		NA	2XQ2D@28889,COG1530@1,arCOG00321@2157	PFAM peptidase U62 modulator of DNA gyrase	3.30.2290.10	NA
PB_MBMC_158_255	OYT48817.1 hypothetical protein B6U79_02625 [Candidatus Bathyarchaeota archaeon ex4484_231]	NA	K03592	PmbA protein	NA	NA	NA	NA	NA	NA	PF01523.17	PmbA_TldD	NA	NA	COG0312	Predicted Zn-dependent proteases and their inactivated homologs		NA	2XQP6@28889,COG0312@1,arCOG00322@2157	modulator of DNA gyrase	3.30.2290.10	NA
PB_MBMC_158_256	KYC50268.1 G/T mismatches repair enzyme [Candidatus Methanofastidiosum methylthiophilus]	NA	K10773	endonuclease III [EC:4.2.99.18]	NA	NA	NA	NA	NA	NA	PF00730.26,PF00633.24	HhH-GPD,HHH	NA	NA	COG0177	Predicted EndoIII-related endonuclease	3.1.11.2,4.2.99.18	NA	2G3TX@200783,COG0177@1,COG0177@2	DNA repair enzyme that has both DNA N-glycosylase activity and AP-lyase activity. The DNA N-glycosylase activity releases various damaged pyrimidines from DNA by cleaving the N- glycosidic bond, leaving an AP (apurinic apyrimidinic) site. The AP-lyase activity cleaves the phosphodiester bond 3' to the AP site by a beta-elimination, leaving a 3'-terminal unsaturated sugar and a product with a terminal 5'-phosphate	1.10.340.30	NA
PB_MBMC_158_257	OYT30428.1 hypothetical protein B6U95_00380 [Thermofilum sp. ex4484_82]	NA	NA	NA	NA	NA	NA	NA	NA	NA	NA	NA	NA	NA	NA	NA	NA	NA	NA	NA	NA	NA
PB_MBMC_158_258	TXT65079.1 hypothetical protein BAJALOKI1v1_470001 [Candidatus Lokiarchaeota archaeon]	NA	NA	NA	NA	NA	NA	NA	NA	NA	NA	NA	NA	NA	NA	NA	NA	NA	NA	NA	NA	NA
PB_MBMC_158_259	RLI62002.1 hypothetical protein DRO67_07530 [Candidatus Thorarchaeota archaeon]	NA	K08816	vaccinia related kinase [EC:2.7.11.1]	NA	NA	NA	NA	NA	NA	PF13240.7	zinc_ribbon_2	NA	NA	NA	NA	NA	NA	NA	NA	NA	NA
PB_MBMC_158_260	RLI62001.1 hypothetical protein DRO67_07525 [Candidatus Thorarchaeota archaeon]	NA	K02683	DNA primase small subunit [EC:2.7.7.102]	NA	NA	NA	NA	NA	NA	NA	NA	NA	NA	NA	NA	NA	NA	NA	NA	3.90.920.10	NA
PB_MBMC_158_261	TXT54797.1 hypothetical protein BAJATHORv1_50048 [Candidatus Thorarchaeota archaeon]	NA	NA	NA	NA	NA	NA	NA	NA	NA	NA	NA	NA	NA	NA	NA		NA	2XQKR@28889,arCOG00299@1,arCOG00299@2157		NA	NA
PB_MBMC_158_262	NA	NA	K18967	diguanylate cyclase [EC:2.7.7.65]	NA	NA	NA	NA	NA	NA	NA	NA	NA	NA	NA	NA	NA	NA	NA	NA	NA	NA
PB_MBMC_158_263	RLI65271.1 HIT family protein [Candidatus Thorarchaeota archaeon]	NA	K19710	ATP adenylyltransferase [EC:2.7.7.53]	NA	NA	NA	NA	NA	NA	PF01230.24	HIT	NA	NA	COG0537	Diadenosine tetraphosphate (Ap4A) hydrolase and other HIT family hydrolases	2.5.1.3,2.7.7.53	NA	24451@183968,2XXWC@28890,COG0537@1,arCOG00419@2157	HIT domain	3.30.428.10	NA
PB_MBMC_158_264	NA	NA	NA	NA	NA	NA	NA	NA	NA	NA	NA	NA	NA	NA	NA	NA	NA	NA	NA	NA	NA	NA
PB_MBMC_158_265	RLF01049.1 DUF2095 domain-containing protein [Thermoprotei archaeon]	NA	NA	NA	NA	NA	NA	NA	NA	NA	PF09868.10	DUF2095	NA	NA	COG4003	Uncharacterized protein conserved in archaea		NA	2446V@183968,2Y3NV@28890,COG4003@1,arCOG05763@2157	Uncharacterized protein conserved in archaea (DUF2095)	NA	NA
PB_MBMC_158_266	RLI46266.1 glucose-1-phosphate thymidylyltransferase [Candidatus Bathyarchaeota archaeon]	NA	K23144	UDP-N-acetylglucosamine diphosphorylase / glucose-1-phosphate thymidylyltransferase / UDP-N-acetylgalactosamine diphosphorylase / glucosamine-1-phosphate N-acetyltransferase / galactosamine-1-phosphate N-acetyltransferase [EC:2.7.7.23 2.7.7.24 2.7.7.83 2.3.1.157 2.3.1.276]	NA	NA	NA	NA	NA	NA	PF00483.24,PF00132.25,PF00132.25	NTP_transferase,Hexapep,Hexapep	TIGR03992	Arch_glmU: UDP-N-acetylglucosamine diphosphorylase/glucosamine-1-phosphate N-acetyltransferase	COG1208	Nucleoside-diphosphate-sugar pyrophosphorylase involved in lipopolysaccharide biosynthesis/translation initiation factor 2B, gamma/epsilon subunits (eIF-2Bgamma/eIF-2Bepsilon)	2.3.1.157,2.7.7.23	NA	23NRH@183925,2XT8U@28890,COG1208@1,arCOG00666@2157	Bacterial transferase hexapeptide repeat	3.90.550.10	NA
PB_MBMC_158_267	RLI64427.1 30S ribosomal protein S3ae [Candidatus Thorarchaeota archaeon]	NA	K02984	small subunit ribosomal protein S3Ae	NA	NA	NA	NA	NA	NA	PF01015.19	Ribosomal_S3Ae	NA	NA	COG1890	Ribosomal protein S3AE		NA	242YU@183968,2XSX9@28890,COG1890@1,arCOG04186@2157	Belongs to the eukaryotic ribosomal protein eS1 family	NA	NA
PB_MBMC_158_268	NA	NA	NA	NA	NA	NA	NA	NA	NA	NA	NA	NA	NA	NA	NA	NA	NA	NA	NA	NA	NA	NA
PB_MBMC_158_269	NA	NA	NA	NA	NA	NA	NA	NA	NA	NA	NA	NA	NA	NA	NA	NA	NA	NA	NA	NA	NA	NA
PB_MBMC_158_270	PLJ78641.1 hypothetical protein B7L53_01485 [Thermofilum sp. NZ13]	NA	K01470	creatinine amidohydrolase [EC:3.5.2.10]	NA	NA	NA	NA	NA	NA	PF02633.15	Creatininase	NA	NA	COG1402	Uncharacterized protein, putative amidase	3.5.2.10	NA	2XQVG@28889,COG1402@1,arCOG04536@2157	PFAM Creatininase	3.40.50.10310	NA
PB_MBMC_158_271	XP_001938281.1 hypothetical protein PTRG_07949 [Pyrenophora tritici-repentis Pt-1C-BFP]	NA	K04796	small nuclear ribonucleoprotein	NA	NA	NA	NA	NA	NA	PF01423.23	LSM	NA	NA	NA	NA	NA	NA	NA	NA	2.30.30.100	NA
PB_MBMC_158_272	TET24960.1 hypothetical protein E3J73_07240 [Candidatus Bathyarchaeota archaeon]	NA	K06982	pantoate kinase [EC:2.7.1.169]	NA	NA	NA	NA	NA	NA	PF00288.27	GHMP_kinases_N	NA	NA	COG1829	Predicted archaeal kinase (sugar kinase superfamily)	2.7.1.169	NA	2XQG1@28889,COG1829@1,arCOG04263@2157	kinase activity	3.30.230.10	NA
PB_MBMC_158_273	RLG49767.1 hypothetical protein DRN96_09075 [Candidatus Korarchaeota archaeon]	NA	K16924	energy-coupling factor transport system substrate-specific component	NA	NA	NA	NA	NA	NA	PF07155.13	ECF-ribofla_trS	NA	NA	NA	NA		NA	arCOG09435@1,arCOG09435@2157		1.10.1760.20	NA
PB_MBMC_158_274	NA	NA	K12065	conjugal transfer pilus assembly protein TraB	NA	NA	NA	NA	NA	NA	NA	NA	NA	NA	NA	NA	NA	NA	NA	NA	NA	NA
PB_MBMC_158_275	RLF96478.1 hypothetical protein DRN52_02325 [Thermococci archaeon]	NA	K00852	ribokinase [EC:2.7.1.15]	NA	NA	NA	NA	NA	NA	PF00294.25	PfkB	NA	NA	COG0524	Sugar kinases, ribokinase family		NA	243U8@183968,2Y3I3@28890,COG0524@1,arCOG00016@2157	pfkB family carbohydrate kinase	3.40.1190.20	NA
PB_MBMC_158_276	RLG76506.1 GTPase [Thermoprotei archaeon]	NA	K06883	uncharacterized protein	NA	NA	NA	NA	NA	NA	PF03029.18	ATP_bind_1	NA	NA	COG1100	GTPase SAR1 and related small G proteins		NA	2XPWA@28889,COG1100@1,arCOG01225@2157	COG1100 GTPase SAR1 and related small G	3.40.50.300	NA
PB_MBMC_158_277	RLI34457.1 DNA-directed RNA polymerase subunit H [Candidatus Bathyarchaeota archaeon]	NA	K03053	DNA-directed RNA polymerase subunit H [EC:2.7.7.6]	NA	NA	NA	NA	NA	NA	PF04471.13,PF01191.20	Mrr_cat,RNA_pol_Rpb5_C	NA	NA	COG2012	DNA-directed RNA polymerase, subunit H, RpoH/RPB5	2.7.7.6	NA	2XR25@28889,COG2012@1,arCOG04258@2157	DNA-dependent RNA polymerase catalyzes the transcription of DNA into RNA using the four ribonucleoside triphosphates as substrates	3.90.940.20	NA
PB_MBMC_158_278	OLS17222.1 Glutamate--tRNA ligase [Candidatus Odinarchaeota archaeon LCB_4]	NA	K01886	glutaminyl-tRNA synthetase [EC:6.1.1.18]	NA	NA	NA	NA	NA	NA	PF00749.22,PF03950.19	tRNA-synt_1c,tRNA-synt_1c_C	TIGR00463	gltX_arch: glutamate--tRNA ligase	COG0008	Glutamyl- and glutaminyl-tRNA synthetases	6.1.1.17	NA	242MB@183968,2XSYV@28890,COG0008@1,arCOG04302@2157	Catalyzes the attachment of glutamate to tRNA(Glu) in a two-step reaction glutamate is first activated by ATP to form Glu-AMP and then transferred to the acceptor end of tRNA(Glu)	3.40.50.620	NA
PB_MBMC_158_279	PIV69870.1 pyruvate ferredoxin oxidoreductase [Euryarchaeota archaeon CG01_land_8_20_14_3_00_38_12]	NA	K00172	pyruvate ferredoxin oxidoreductase gamma subunit [EC:1.2.7.1]	NA	NA	NA	NA	NA	NA	PF01558.19	POR	TIGR02175	PorC_KorC: 2-oxoacid:acceptor oxidoreductase, gamma subunit, pyruvate/2-ketoisovalerate family	COG1014	Pyruvate:ferredoxin oxidoreductase and related 2-oxoacid:ferredoxin oxidoreductases, gamma subunit	1.2.7.1,1.2.7.7	NA	2XVFR@28890,3F2RB@33867,COG1014@1,arCOG01603@2157	Pyruvate ferredoxin/flavodoxin oxidoreductase	3.40.920.10	NA
PB_MBMC_158_280	WP_008084516.1 4Fe-4S dicluster domain-containing protein [Aciduliprofundum boonei]	NA	K00171	pyruvate ferredoxin oxidoreductase delta subunit [EC:1.2.7.1]	NA	NA	NA	NA	NA	NA	PF14697.7	Fer4_21	TIGR02179	PorD_KorD: 2-oxoacid:acceptor oxidoreductase, delta subunit, pyruvate/2-ketoisovalerate family	COG1144	Pyruvate:ferredoxin oxidoreductase and related 2-oxoacid:ferredoxin oxidoreductases, delta subunit	1.2.7.1,1.2.7.7,1.4.1.13,1.4.1.14	NA	2Y02N@28890,3F3EX@33867,COG1144@1,arCOG01605@2157	2-oxoacid acceptor oxidoreductase, delta subunit, pyruvate 2-ketoisovalerate family	3.30.70.20	NA
PB_MBMC_158_281	AGB04644.1 2-oxoacid:ferredoxin oxidoreductase, alpha subunit [Aciduliprofundum sp. MAR08-339]	NA	K00169	pyruvate ferredoxin oxidoreductase alpha subunit [EC:1.2.7.1]	NA	NA	NA	NA	NA	NA	PF01855.20,PF17147.5	POR_N,PFOR_II	NA	NA	COG0674	Pyruvate:ferredoxin oxidoreductase and related 2-oxoacid:ferredoxin oxidoreductases, alpha subunit	1.2.7.1,1.2.7.7	NA	2XTB0@28890,3F36A@33867,COG0674@1,arCOG01608@2157	Pyruvate:ferredoxin oxidoreductase core domain II	3.40.50.970	NA
PB_MBMC_158_282	OYT60850.1 2-ketoisovalerate ferredoxin oxidoreductase [Euryarchaeota archaeon ex4484_178]	NA	K00170	pyruvate ferredoxin oxidoreductase beta subunit [EC:1.2.7.1]	NA	NA	NA	NA	NA	NA	PF02775.22	TPP_enzyme_C	NA	NA	COG1013	Pyruvate:ferredoxin oxidoreductase and related 2-oxoacid:ferredoxin oxidoreductases, beta subunit	1.2.7.1,1.2.7.7	NA	2XT3E@28890,3F2JH@33867,COG1013@1,arCOG01601@2157	Thiamine pyrophosphate enzyme, C-terminal TPP binding domain	3.40.50.970	NA
PB_MBMC_158_283	NA	NA	K15280	solute carrier family 35, member C2	NA	NA	NA	NA	NA	NA	NA	NA	NA	NA	NA	NA	NA	NA	NA	NA	NA	NA
PB_MBMC_158_284	OYT60093.1 alkylhydroperoxidase [Euryarchaeota archaeon ex4484_178]	NA	K04756	alkyl hydroperoxide reductase subunit D	NA	NA	NA	NA	NA	NA	PF02627.21	CMD	TIGR00778	ahpD_dom: alkylhydroperoxidase AhpD family core domain	COG0599	Uncharacterized homolog of gamma-carboxymuconolactone decarboxylase subunit		NA	2Y01N@28890,3F3DQ@33867,COG0599@1,arCOG02148@2157	Carboxymuconolactone decarboxylase family	1.20.1290.10	NA
PB_MBMC_158_285	OLS17598.1 hypothetical protein OdinLCB4_08170 [Candidatus Odinarchaeota archaeon LCB_4]	NA	K16079	outer membrane immunogenic protein	NA	NA	NA	NA	NA	NA	NA	NA	NA	NA	NA	NA	NA	NA	NA	NA	NA	NA
PB_MBMC_158_286	NA	NA	K15273	solute carrier family 35 (probable UDP-sugar transporter), member A4	NA	NA	NA	NA	NA	NA	NA	NA	NA	NA	NA	NA	NA	NA	NA	NA	NA	NA
PB_MBMC_158_287	NA	NA	K08977	bisanhydrobacterioruberin hydratase [EC:4.2.1.161]	NA	NA	NA	NA	NA	NA	PF04240.13	Caroten_synth	NA	NA	NA	NA	NA	NA	NA	NA	NA	NA
PB_MBMC_158_288	WP_010884536.1 NAD(P)/FAD-dependent oxidoreductase [Pyrococcus horikoshii]	NA	K00231	protoporphyrinogen/coproporphyrinogen III oxidase [EC:1.3.3.4 1.3.3.15]	NA	NA	NA	NA	NA	NA	PF01593.25	Amino_oxidase	NA	NA	COG1232	Protoporphyrinogen oxidase	1.3.3.15,1.3.3.4,1.4.3.4	NA	2XY37@28890,COG1232@1,arCOG01522@2157	PFAM amine oxidase	3.50.50.60	NA
PB_MBMC_158_289	NA	NA	K19138	CRISPR-associated protein Csm2	NA	NA	NA	NA	NA	NA	NA	NA	NA	NA	NA	NA	NA	NA	NA	NA	NA	NA
PB_MBMC_158_290	NA	NA	K19068	UDP-2-acetamido-2,6-beta-L-arabino-hexul-4-ose reductase [EC:1.1.1.367]	NA	NA	NA	NA	NA	NA	NA	NA	NA	NA	NA	NA	NA	NA	NA	NA	NA	NA
PB_MBMC_158_291	RLG20027.1 hypothetical protein DRN74_06090, partial [Candidatus Micrarchaeota archaeon]	NA	NA	NA	NA	NA	NA	NA	NA	NA	NA	NA	NA	NA	NA	NA	NA	NA	NA	NA	NA	NA
PB_MBMC_158_292	RLI86847.1 hypothetical protein DRO98_04830 [Archaeoglobales archaeon]	NA	K07503	endonuclease [EC:3.1.-.-]	NA	NA	NA	NA	NA	NA	PF12644.8,PF07788.12	DUF3782,PDDEXK_10	NA	NA	COG5493	Uncharacterized conserved protein containing a coiled-coil domain		NA	2XQQI@28889,COG5493@1,arCOG01423@2157	protein containing a coiled-coil domain	NA	NA
PB_MBMC_158_293	NA	NA	K12262	cytochrome b561	NA	NA	NA	NA	NA	NA	PF14358.7	DUF4405	NA	NA	NA	NA	NA	NA	NA	NA	NA	NA
PB_MBMC_158_294	WP_008086108.1 exodeoxyribonuclease III [Aciduliprofundum boonei]	NA	K01142	exodeoxyribonuclease III [EC:3.1.11.2]	NA	NA	NA	NA	NA	NA	PF03372.24	Exo_endo_phos	TIGR00633	xth: exodeoxyribonuclease III (xth)	COG0708	Exonuclease III	3.1.11.2	NA	2XVJ5@28890,3F351@33867,COG0708@1,arCOG02207@2157	PFAM Endonuclease Exonuclease phosphatase	3.60.10.10	NA
PB_MBMC_158_295	RLI64949.1 hypothetical protein DRO67_03400 [Candidatus Thorarchaeota archaeon]	NA	K07133	uncharacterized protein	NA	NA	NA	NA	NA	NA	PF13173.7,PF13635.7	AAA_14,DUF4143	NA	NA	COG1373	Predicted ATPase (AAA+ superfamily)		NA	2XW1E@28890,COG1373@1,arCOG03167@2157	Domain of unknown function (DUF4143)	NA	NA
PB_MBMC_158_296	RLI63266.1 hypothetical protein DRO67_05990 [Candidatus Thorarchaeota archaeon]	NA	K07076	uncharacterized protein	NA	NA	NA	NA	NA	NA	PF01934.18	DUF86	NA	NA	COG2445	Uncharacterized conserved protein		NA	1VF87@1239,24HS2@186801,42H5N@68295,COG2445@1,COG2445@2	Protein of unknown function DUF86	1.20.120.580	NA
PB_MBMC_158_297	RLI63267.1 nucleotidyltransferase domain-containing protein [Candidatus Thorarchaeota archaeon]	NA	K07076	uncharacterized protein	NA	NA	NA	NA	NA	NA	PF18765.2	Polbeta	NA	NA	NA	NA		NA	1VAJ4@1239,24MUS@186801,36W4Y@31979,COG1669@1,COG1669@2	Nucleotidyltransferase domain	3.30.460.10	NA
PB_MBMC_158_298	RLE95208.1 hypothetical protein DRN04_00795 [Thermoprotei archaeon]	NA	K07507	putative Mg2+ transporter-C (MgtC) family protein	NA	NA	NA	NA	NA	NA	PF02308.17	MgtC	NA	NA	NA	NA		NA	2XQR0@28889,COG3174@1,arCOG04203@2157	Domain of unknown function (DUF4010)	NA	NA
PB_MBMC_158_299	RLI63389.1 hypothetical protein DRO67_05770 [Candidatus Thorarchaeota archaeon]	NA	K07976	Rab family, other	NA	NA	NA	NA	NA	NA	PF00071.23	Ras	TIGR00231	small_GTP: small GTP-binding protein domain	COG1100	GTPase SAR1 and related small G proteins		NA	KOG0084@1,KOG0084@2759	GTPase activity	3.40.50.300	NA
PB_MBMC_158_300	RLI63390.1 hypothetical protein DRO67_05775 [Candidatus Thorarchaeota archaeon]	NA	K13582	localization factor PodJL	NA	NA	NA	NA	NA	NA	NA	NA	NA	NA	NA	NA	NA	NA	NA	NA	NA	NA
PB_MBMC_158_301	TFG34462.1 hypothetical protein EU527_03355 [Candidatus Thorarchaeota archaeon]	NA	K22222	tubulin-like protein CetZ	NA	NA	NA	NA	NA	NA	PF00091.26	Tubulin	NA	NA	NA	NA		NA	2NB7I@224756,2XTM7@28890,COG0206@1,arCOG02202@2157	Involved in cell shape control	3.40.50.1440	NA
PB_MBMC_158_302	OYT27154.1 hypothetical protein B6U95_06560 [Thermofilum sp. ex4484_82]	NA	K19082	two-component system, OmpR family, response regulator protein BraR/BceR	NA	NA	NA	NA	NA	NA	NA	NA	NA	NA	NA	NA	NA	NA	NA	NA	NA	NA
PB_MBMC_158_303	TXT57614.1 hypothetical protein BAJATHORv1_10316 [Candidatus Thorarchaeota archaeon]	NA	K15837	G-protein signaling modulator 2	NA	NA	NA	NA	NA	NA	PF12862.8,PF14938.7	ANAPC5,SNAP	TIGR00756	PPR: pentatricopeptide repeat domain	NA	NA	NA	NA	NA	NA	1.25.40.10	NA
PB_MBMC_158_304	NA	NA	K07114	Ca-activated chloride channel homolog	NA	NA	NA	NA	NA	NA	PF00092.29	VWA	NA	NA	NA	NA	NA	NA	NA	NA	3.40.50.410	NA
PB_MBMC_158_305	NA	NA	NA	NA	NA	NA	NA	NA	NA	NA	NA	NA	NA	NA	NA	NA	NA	NA	NA	NA	NA	NA
PB_MBMC_158_306	RLE90647.1 hypothetical protein DRN04_14620 [Thermoprotei archaeon]	NA	K18918	RHH-type transcriptional regulator, rel operon repressor / antitoxin RelB	NA	NA	NA	NA	NA	NA	NA	NA	NA	NA	NA	NA	NA	NA	NA	NA	NA	NA
PB_MBMC_158_307	NA	NA	NA	NA	NA	NA	NA	NA	NA	NA	NA	NA	NA	NA	NA	NA	NA	NA	NA	NA	NA	NA
PB_MBMC_158_308	RLI64589.1 hypothetical protein DRO67_03935 [Candidatus Thorarchaeota archaeon]	NA	K19717	autophagy-related protein 33	NA	NA	NA	NA	NA	NA	NA	NA	NA	NA	NA	NA	NA	NA	NA	NA	NA	NA
PB_MBMC_158_309	RLE71588.1 hypothetical protein DRJ45_03400 [Thermoprotei archaeon]	NA	K07075	uncharacterized protein	NA	NA	NA	NA	NA	NA	PF18765.2	Polbeta	NA	NA	NA	NA		NA	COG1708@1,arCOG02105@2157	PFAM DNA polymerase beta domain protein region	3.30.460.10	NA
PB_MBMC_158_310	OYT25914.1 hypothetical protein B6U95_08310 [Thermofilum sp. ex4484_82]	NA	K07076	uncharacterized protein	NA	NA	NA	NA	NA	NA	PF01934.18	DUF86	NA	NA	COG2445	Uncharacterized conserved protein		NA	1VF87@1239,24HS2@186801,42H5N@68295,COG2445@1,COG2445@2	Protein of unknown function DUF86	1.20.120.580	NA
PB_MBMC_158_311	KYK28280.1 hypothetical protein AYK19_21015 [Theionarchaea archaeon DG-70-1]	NA	NA	NA	NA	NA	NA	NA	NA	NA	NA	NA	NA	NA	NA	NA		NA	arCOG09828@1,arCOG09828@2157		NA	NA
PB_MBMC_158_312	NA	NA	NA	NA	NA	NA	NA	NA	NA	NA	NA	NA	NA	NA	NA	NA	NA	NA	NA	NA	NA	NA
PB_MBMC_158_313	GBE54610.1 nucleotidyltransferase domain protein [archaeon BMS3Bbin15]	NA	K07075	uncharacterized protein	NA	NA	NA	NA	NA	NA	PF01909.24	NTP_transf_2	NA	NA	COG1669	Predicted nucleotidyltransferases		NA	244UX@183968,2Y6IC@28890,COG1669@1,arCOG01206@2157	PFAM DNA polymerase beta domain protein region	3.30.460.10	NA
PB_MBMC_158_314	NA	NA	NA	NA	NA	NA	NA	NA	NA	NA	NA	NA	NA	NA	NA	NA	NA	NA	NA	NA	NA	NA
PB_MBMC_158_315	KON28240.1 hypothetical protein AC481_02485 [miscellaneous Crenarchaeota group archaeon SMTZ-80]	NA	K07501	3'-5' exonuclease	NA	NA	NA	NA	NA	NA	NA	NA	NA	NA	NA	NA	NA	NA	NA	NA	NA	NA
PB_MBMC_158_316	NA	NA	NA	NA	NA	NA	NA	NA	NA	NA	NA	NA	NA	NA	NA	NA	NA	NA	NA	NA	NA	NA
PB_MBMC_158_317	NA	NA	K17973	N-terminal acetyltransferase B complex non-catalytic subunit	NA	NA	NA	NA	NA	NA	NA	NA	NA	NA	NA	NA	NA	NA	NA	NA	NA	NA
PB_MBMC_158_318	WP_148701071.1 hypothetical protein [Candidatus Nitrososphaera evergladensis]	NA	K07743	transcriptional regulator	NA	NA	NA	NA	NA	NA	NA	NA	NA	NA	NA	NA		NA	COG0640@1,arCOG02749@1,arCOG02749@2157,arCOG03065@2157	Transcriptional regulators	NA	NA
PB_MBMC_158_319	RKY63059.1 hypothetical protein DRQ02_13125 [Candidatus Latescibacteria bacterium]	NA	K15778	phosphomannomutase / phosphoglucomutase [EC:5.4.2.8 5.4.2.2]	NA	NA	NA	NA	NA	NA	PF02878.17,PF02879.17,PF02880.17,PF00408.21	PGM_PMM_I,PGM_PMM_II,PGM_PMM_III,PGM_PMM_IV	NA	NA	COG1109	Phosphomannomutase	5.4.2.2,5.4.2.8	NA	2XT1X@28890,3F2G6@33867,COG1109@1,arCOG00767@2157	phosphoglucomutase phosphomannomutase alpha beta alpha domain I	3.40.120.10	NA
PB_MBMC_158_320	OYT28978.1 hypothetical protein B6U95_03085 [Thermofilum sp. ex4484_82]	NA	K02004	putative ABC transport system permease protein	NA	NA	NA	NA	NA	NA	PF02687.22	FtsX	NA	NA	NA	NA	NA	NA	NA	NA	NA	NA
PB_MBMC_158_321	RZN55358.1 hypothetical protein EF809_05635 [Candidatus Verstraetearchaeota archaeon]	NA	K09143	uncharacterized protein	NA	NA	NA	NA	NA	NA	PF04126.14	Cyclophil_like	NA	NA	COG2164	Uncharacterized conserved protein		NA	COG2164@1,arCOG04488@2157	Cyclophilin-like	2.40.100.20	NA
PB_MBMC_158_322	WP_086449363.1 hypothetical protein [Leptospira venezuelensis]	NA	K13956	actin-binding protein IPP	NA	NA	NA	NA	NA	NA	PF06739.12	SBBP	NA	NA	NA	NA		NA	2NQ51@2323,COG1520@1,COG1520@2	NHL repeat containing protein	NA	NA
PB_MBMC_158_323	TFG03103.1 GTP-binding protein [Candidatus Lokiarchaeota archaeon]	NA	K21914	BTB/POZ domain-containing protein KCTD2/5/17	NA	NA	NA	NA	NA	NA	NA	NA	NA	NA	NA	NA	NA	NA	NA	NA	NA	NA
PB_MBMC_158_324	NA	NA	K14264	kynurenine aminotransferase [EC:2.6.1.7]	NA	NA	NA	NA	NA	NA	NA	NA	NA	NA	NA	NA	NA	NA	NA	NA	NA	NA
PB_MBMC_158_325	RLG58739.1 hypothetical protein DRN86_05285, partial [Candidatus Geothermarchaeota archaeon]	NA	K09116	uncharacterized protein	NA	NA	NA	NA	NA	NA	PF01937.20	DUF89	NA	NA	COG1578	Uncharacterized conserved protein		NA	23QKP@183939,2XWGU@28890,COG1578@1,arCOG04410@2157	Protein of unknown function DUF89	3.40.50.10880	NA
PB_MBMC_158_326	RLI61149.1 hypothetical protein DRO67_08295, partial [Candidatus Thorarchaeota archaeon]	NA	K00568	2-polyprenyl-6-hydroxyphenyl methylase / 3-demethylubiquinone-9 3-methyltransferase [EC:2.1.1.222 2.1.1.64]	NA	NA	NA	NA	NA	NA	PF08241.13	Methyltransf_11	NA	NA	COG2226	Methylase involved in ubiquinone/menaquinone biosynthesis		NA	23RIT@183939,2Y0V8@28890,COG0500@1,arCOG01774@2157	PFAM Methyltransferase type 11	3.40.50.150	NA
PB_MBMC_158_327	RLI61150.1 hypothetical protein DRO67_08300 [Candidatus Thorarchaeota archaeon]	NA	K03975	membrane-associated protein	NA	NA	NA	NA	NA	NA	PF09335.12	SNARE_assoc	NA	NA	COG1238	Predicted membrane protein		NA	2XQUD@28889,arCOG03119@1,arCOG03119@2157	PFAM SNARE associated Golgi protein	NA	NA
PB_MBMC_158_328	AJF59851.1 hypothetical protein QT03_C0001G0350 [archaeon GW2011_AR10]	NA	K03800	lipoate---protein ligase [EC:6.3.1.20]	NA	NA	NA	NA	NA	NA	PF10437.10	Lip_prot_lig_C	NA	NA	NA	NA	6.3.1.20	NA	2XRCT@28889,COG0095@1,arCOG03837@2157	Bacterial lipoate protein ligase C-terminus	3.30.390.50	NA
PB_MBMC_158_329	RLI61152.1 hypothetical protein DRO67_08310 [Candidatus Thorarchaeota archaeon]	NA	NA	NA	NA	NA	NA	NA	NA	NA	NA	NA	NA	NA	NA	NA	NA	NA	NA	NA	NA	NA
PB_MBMC_158_330	NA	NA	K09152	uncharacterized protein	NA	NA	NA	NA	NA	NA	NA	NA	NA	NA	NA	NA	NA	NA	NA	NA	NA	NA
PB_MBMC_158_331	RLI61448.1 2-oxoacid:ferredoxin oxidoreductase subunit beta [Candidatus Thorarchaeota archaeon]	NA	K00175	2-oxoglutarate/2-oxoacid ferredoxin oxidoreductase subunit beta [EC:1.2.7.3 1.2.7.11]	NA	NA	NA	NA	NA	NA	PF02775.22	TPP_enzyme_C	NA	NA	COG1013	Pyruvate:ferredoxin oxidoreductase and related 2-oxoacid:ferredoxin oxidoreductases, beta subunit	1.2.7.11,1.2.7.3	NA	2436C@183968,2XUSE@28890,COG1013@1,arCOG01599@2157	ferredoxin oxidoreductase, subunit beta	3.40.50.970	NA
PB_MBMC_158_332	RLG89842.1 2-oxoacid:acceptor oxidoreductase subunit alpha [Candidatus Bathyarchaeota archaeon]	NA	K00174	2-oxoglutarate/2-oxoacid ferredoxin oxidoreductase subunit alpha [EC:1.2.7.3 1.2.7.11]	NA	NA	NA	NA	NA	NA	PF01855.20,PF17147.5	POR_N,PFOR_II	NA	NA	COG0674	Pyruvate:ferredoxin oxidoreductase and related 2-oxoacid:ferredoxin oxidoreductases, alpha subunit	1.2.7.11,1.2.7.3	NA	2439W@183968,2Y7K5@28890,COG0674@1,arCOG01607@2157	ferredoxin oxidoreductase, subunit alpha	3.40.50.970	NA
PB_MBMC_158_333	RLF16497.1 DNA polymerase II [Thermoprotei archaeon]	NA	K02319	DNA polymerase, archaea type [EC:2.7.7.7]	NA	NA	NA	NA	NA	NA	PF03104.20,PF00136.22	DNA_pol_B_exo1,DNA_pol_B	TIGR00592	pol2: DNA polymerase (pol2)	COG0417	DNA polymerase elongation subunit (family B)	2.7.7.7	NA	2XPM8@28889,COG0417@1,arCOG00328@2157	TIGRFAM DNA polymerase (pol2)	3.30.342.10	NA
PB_MBMC_158_334	RLI59243.1 DNA topoisomerase VI [Candidatus Thorarchaeota archaeon]	NA	K10878	meiotic recombination protein SPO11	NA	NA	NA	NA	NA	NA	PF04406.15	TP6A_N	NA	NA	COG1697	DNA topoisomerase VI, subunit A	5.99.1.3	NA	2XB6W@2836,COG1697@1,KOG2795@2759	DNA topoisomerase type II (ATP-hydrolyzing) activity	3.40.1360.10	NA
PB_MBMC_158_335	RLI17615.1 DNA topoisomerase VI subunit B [Candidatus Bathyarchaeota archaeon]	NA	K03167	DNA topoisomerase VI subunit B [EC:5.6.2.2]	NA	NA	NA	NA	NA	NA	PF09239.12	Topo-VIb_trans	NA	NA	COG1389	DNA topoisomerase VI, subunit B	5.99.1.3	NA	2XPVY@28889,COG1389@1,arCOG01165@2157	DNA topoisomerase II activity	3.30.230.10	NA
PB_MBMC_158_336	KPK45320.1 MFS transporter [Phycisphaerae bacterium SG8_4]	NA	K08153	MFS transporter, DHA1 family, multidrug resistance protein	NA	NA	NA	NA	NA	NA	PF07690.17	MFS_1	NA	NA	NA	NA		NA	2Y3ND@28890,COG0477@1,arCOG00141@2157	PFAM Major Facilitator Superfamily	1.20.1250.20	NA
PB_MBMC_158_337	WP_071906852.1 MFS transporter [Methanobacterium congolense]	NA	K08369	MFS transporter, putative metabolite:H+ symporter	NA	NA	NA	NA	NA	NA	PF07690.17	MFS_1	NA	NA	COG2814	Arabinose efflux permease		NA	23PB6@183925,2XWP6@28890,COG0477@1,arCOG02682@2157	Sugar (and other) transporter	1.20.1250.20	NA
PB_MBMC_158_338	RLE65816.1 ABC transporter ATP-binding protein [Thermoprotei archaeon]	NA	K01990	ABC-2 type transport system ATP-binding protein	NA	NA	NA	NA	NA	NA	PF00005.28	ABC_tran	NA	NA	COG1131	ABC-type multidrug transport system, ATPase component		NA	245AA@183968,2Y31U@28890,COG1131@1,arCOG00196@2157	AAA domain, putative AbiEii toxin, Type IV TA system	3.40.50.300	NA
PB_MBMC_158_339	RLF16954.1 hypothetical protein DRJ66_02040 [Thermoprotei archaeon]	NA	K19341	Cu-processing system permease protein	NA	NA	NA	NA	NA	NA	PF12679.8	ABC2_membrane_2	NA	NA	NA	NA		NA	242XJ@183968,2Y2RI@28890,COG1277@1,arCOG02443@2157	ABC-2 family transporter protein	NA	NA
PB_MBMC_158_340	RLE65818.1 hypothetical protein DRJ47_04075 [Thermoprotei archaeon]	NA	K22038	volume-regulated anion channel	NA	NA	NA	NA	NA	NA	NA	NA	NA	NA	NA	NA	NA	NA	NA	NA	2.60.120.380	NA
PB_MBMC_158_341	KJR99218.1 Fur family transcriptional regulator [Desulfobulbaceae bacterium BRH_c16a]	NA	K09825	Fur family transcriptional regulator, peroxide stress response regulator	NA	NA	NA	NA	NA	NA	PF01475.20	FUR	NA	NA	COG0735	Fe2+/Zn2+ uptake regulation proteins		NA	1V400@1239,4HHF8@91061,COG0735@1,COG0735@2	Belongs to the Fur family	1.10.10.10	NA
PB_MBMC_158_342	RLI48370.1 hypothetical protein DRO73_09480 [Candidatus Thorarchaeota archaeon]	NA	K01992	ABC-2 type transport system permease protein	NA	NA	NA	NA	NA	NA	PF13194.7	DUF4010	NA	NA	COG3174	Predicted membrane protein		NA	23S01@183963,2XT0W@28890,COG3174@1,arCOG04203@2157	membrane	NA	NA
PB_MBMC_158_343	RLI20723.1 macro domain-containing protein [Candidatus Bathyarchaeota archaeon]	NA	K15261	poly [ADP-ribose] polymerase 10/14/15 [EC:2.4.2.30]	NA	NA	NA	NA	NA	NA	PF01661.22	Macro	NA	NA	COG2110	Predicted phosphatase homologous to the C-terminal domain of histone macroH2A1		NA	2XWMM@28890,COG2110@1,arCOG04225@2157	phosphatase homologous to the C-terminal domain of histone macroH2A1	3.40.220.10	NA
PB_MBMC_158_344	RLI61799.1 hypothetical protein DRO67_07700 [Candidatus Thorarchaeota archaeon]	NA	K07976	Rab family, other	NA	NA	NA	NA	NA	NA	PF00071.23	Ras	TIGR00231	small_GTP: small GTP-binding protein domain	COG1100	GTPase SAR1 and related small G proteins		NA	38DXZ@33154,3BEKS@33208,3CWWC@33213,41WJ7@6656,KOG0084@1,KOG0084@2759	GTP binding. It is involved in the biological process described with	3.40.50.300	NA
PB_MBMC_158_345	TKJ24441.1 hypothetical protein CEE42_10810 [Candidatus Lokiarchaeota archaeon Loki_b31]	NA	K01586	diaminopimelate decarboxylase [EC:4.1.1.20]	NA	NA	NA	NA	NA	NA	PF02784.17,PF00278.23	Orn_Arg_deC_N,Orn_DAP_Arg_deC	NA	NA	COG0019	Diaminopimelate decarboxylase	2.4.1.129,3.4.16.4,4.1.1.20	NA	2G3J8@200783,COG0019@1,COG0019@2	Specifically catalyzes the decarboxylation of meso- diaminopimelate (meso-DAP) to L-lysine	2.40.37.10	NA
PB_MBMC_158_346	TFG32926.1 DEAD/DEAH box helicase [Candidatus Thorarchaeota archaeon]	NA	K03725	archaea-specific helicase [EC:3.6.4.-]	NA	NA	NA	NA	NA	NA	PF00270.30,PF00271.32,PF19131.1	DEAD,Helicase_C,DUF5814	NA	NA	COG1202	Superfamily II helicase, archaea-specific		NA	24373@183968,2XUCK@28890,COG1202@1,arCOG00554@2157	helicase superfamily c-terminal domain	3.40.50.300	NA
PB_MBMC_158_347	OYT27225.1 hypothetical protein B6U95_06475 [Thermofilum sp. ex4484_82]	NA	K11985	TRAF-interacting protein [EC:2.3.2.27]	NA	NA	NA	NA	NA	NA	NA	NA	NA	NA	NA	NA	NA	NA	NA	NA	1.10.287.1490	NA
PB_MBMC_158_348	OYT26620.1 hypothetical protein B6U95_07235 [Thermofilum sp. ex4484_82]	NA	K13754	solute carrier family 24 (sodium/potassium/calcium exchanger), member 6	NA	NA	NA	NA	NA	NA	NA	NA	NA	NA	NA	NA	NA	NA	NA	NA	NA	NA
PB_MBMC_158_349	RLE61677.1 hypothetical protein DRJ32_00640 [Thermoprotei archaeon]	NA	K16149	1,4-alpha-glucan branching enzyme [EC:2.4.1.18]	GH57(292-652)	NA	GH57(2)	NA	-	NA	PF03065.16	Glyco_hydro_57	NA	NA	COG1449	Alpha-amylase/alpha-mannosidase		NA	2XPNZ@28889,COG1449@1,arCOG03284@2157	Belongs to the glycosyl hydrolase 57 family	3.20.110.10	NA
PB_MBMC_158_350	TRO50866.1 ArsR family transcriptional regulator [Candidatus Bathyarchaeota archaeon]	NA	K22043	ArsR family transcriptional regulator, zinc-responsive transcriptional repressor	NA	NA	NA	NA	NA	NA	PF01022.21	HTH_5	NA	NA	COG4189	Predicted transcriptional regulator	6.3.4.15	NA	2XR0G@28889,COG0640@1,arCOG01679@2157	helix_turn_helix, Arsenical Resistance Operon Repressor	1.10.10.10	NA
PB_MBMC_158_351	TKJ25872.1 hypothetical protein CEE41_03640 [Hadesarchaea archaeon B3_Hades]	NA	K06915	uncharacterized protein	NA	NA	NA	NA	NA	NA	PF01935.18	DUF87	NA	NA	COG0433	Predicted ATPase		NA	246V1@183980,2Y7MA@28890,COG0433@1,arCOG00280@2157	AAA-like domain	3.40.50.300	NA
PB_MBMC_158_352	TFG15259.1 DNA double-strand break repair nuclease NurA [Candidatus Thorarchaeota archaeon]	NA	K10782	fatty acyl-ACP thioesterase A [EC:3.1.2.14]	NA	NA	NA	NA	NA	NA	PF09376.11	NurA	NA	NA	NA	NA	NA	NA	NA	NA	NA	NA
PB_MBMC_158_353	NA	NA	NA	NA	NA	NA	NA	NA	NA	NA	NA	NA	NA	NA	NA	NA	NA	NA	NA	NA	NA	NA
PB_MBMC_158_354	NA	NA	K02004	putative ABC transport system permease protein	NA	NA	NA	NA	NA	NA	PF12704.8	MacB_PCD	NA	NA	NA	NA	NA	NA	NA	NA	NA	NA
PB_MBMC_158_355	WP_004031062.1 ABC transporter permease [Methanobacterium formicicum]	NA	K09808	lipoprotein-releasing system permease protein	NA	NA	NA	NA	NA	NA	PF12704.8,PF02687.22	MacB_PCD,FtsX	NA	NA	NA	NA	NA	NA	NA	NA	NA	NA
PB_MBMC_158_356	NA	NA	K02004	putative ABC transport system permease protein	NA	NA	NA	NA	NA	NA	NA	NA	NA	NA	NA	NA	NA	NA	NA	NA	NA	NA
PB_MBMC_158_357	RLI20182.1 ABC transporter ATP-binding protein [Candidatus Bathyarchaeota archaeon]	NA	K02003	putative ABC transport system ATP-binding protein	NA	NA	NA	NA	NA	NA	PF00005.28	ABC_tran	NA	NA	COG1136	ABC-type antimicrobial peptide transport system, ATPase component		NA	244E3@183968,2XUH3@28890,COG1136@1,arCOG00922@2157	ATPases associated with a variety of cellular activities	3.40.50.300	NA
PB_MBMC_158_358	NA	NA	K13507	glycerol-3-phosphate O-acyltransferase / dihydroxyacetone phosphate acyltransferase [EC:2.3.1.15 2.3.1.42]	NA	NA	NA	NA	NA	NA	NA	NA	NA	NA	NA	NA	NA	NA	NA	NA	NA	NA
PB_MBMC_158_359	RLI61450.1 hypothetical protein DRO67_08025 [Candidatus Thorarchaeota archaeon]	NA	K08256	phosphatidyl-myo-inositol alpha-mannosyltransferase [EC:2.4.1.345]	GT4(300-492)	NA	-	NA	-	NA	PF13439.7,PF13692.7	Glyco_transf_4,Glyco_trans_1_4	NA	NA	COG0438	Glycosyltransferase		NA	COG0438@1,COG0438@2	transferase activity, transferring glycosyl groups	3.40.50.2000	NA
PB_MBMC_158_360	RLI47689.1 hypothetical protein DRO73_11330 [Candidatus Thorarchaeota archaeon]	NA	K08463	adhesion G-protein coupled receptor G6	NA	NA	NA	NA	NA	NA	NA	NA	NA	NA	NA	NA	NA	NA	NA	NA	NA	NA
PB_MBMC_158_361	RLI63246.1 hypothetical protein DRO67_06015 [Candidatus Thorarchaeota archaeon]	NA	K03328	polysaccharide transporter, PST family	NA	NA	NA	NA	NA	NA	NA	NA	NA	NA	COG2244	Membrane protein involved in the export of O-antigen and teichoic acid	NA	NA	NA	NA	3.40.50.880	NA
PB_MBMC_158_362	RKX24500.1 hypothetical protein DRP47_11280, partial [candidate division Zixibacteria bacterium]	NA	K06045	squalene-hopene/tetraprenyl-beta-curcumene cyclase [EC:5.4.99.17 4.2.1.129]	NA	NA	NA	NA	NA	NA	NA	NA	NA	NA	NA	NA	4.2.1.129,5.4.99.17	NA	2IXAS@203682,COG1657@1,COG1657@2	PFAM Prenyltransferase squalene oxidase	1.50.10.20	NA
PB_MBMC_158_363	NA	NA	K16925	energy-coupling factor transport system substrate-specific component	NA	NA	NA	NA	NA	NA	NA	NA	NA	NA	NA	NA		NA	arCOG09473@1,arCOG09473@2157	ABC-type cobalt transport system, permease component	NA	NA
PB_MBMC_158_364	RLI55186.1 hypothetical protein DRO93_12145 [Candidatus Thorarchaeota archaeon]	NA	K00820	glutamine---fructose-6-phosphate transaminase (isomerizing) [EC:2.6.1.16]	NA	NA	NA	NA	NA	NA	PF01380.23,PF01380.23	SIS,SIS	NA	NA	COG0449	Glucosamine 6-phosphate synthetase, contains amidotransferase and phosphosugar isomerase domains	2.6.1.16	NA	1HX0U@117743,3ZNJR@59732,4NE8Q@976,COG0449@1,COG0449@2	Catalyzes the first step in hexosamine metabolism, converting fructose-6P into glucosamine-6P using glutamine as a nitrogen source	3.40.50.10490	NA
PB_MBMC_158_365	NA	NA	K01992	ABC-2 type transport system permease protein	NA	NA	NA	NA	NA	NA	NA	NA	NA	NA	NA	NA	NA	NA	NA	NA	NA	NA
PB_MBMC_158_366	RLF77372.1 hypothetical protein DRN39_04280 [Thermococci archaeon]	NA	NA	NA	NA	NA	NA	NA	NA	NA	NA	NA	NA	NA	NA	NA	NA	NA	NA	NA	NA	NA
PB_MBMC_158_367	RLI65197.1 hypothetical protein DRO67_03000 [Candidatus Thorarchaeota archaeon]	NA	K08153	MFS transporter, DHA1 family, multidrug resistance protein	NA	NA	NA	NA	NA	NA	PF07690.17,PF07690.17	MFS_1,MFS_1	NA	NA	COG2814	Arabinose efflux permease		NA	2XRIJ@28889,COG0477@1,arCOG00130@2157	PFAM Major Facilitator Superfamily	1.20.1250.20	NA
PB_MBMC_158_368	WP_012871768.1 glycine cleavage system protein GcvH [Sphaerobacter thermophilus]	NA	K02437	glycine cleavage system H protein	NA	NA	NA	NA	NA	NA	PF01597.20	GCV_H	TIGR00527	gcvH: glycine cleavage system H protein	COG0509	Glycine cleavage system H protein (lipoate-binding)		NA	27YEK@189775,2G6XE@200795,COG0509@1,COG0509@2	The glycine cleavage system catalyzes the degradation of glycine. The H protein shuttles the methylamine group of glycine from the P protein to the T protein	2.40.50.100	NA
PB_MBMC_158_369	OLS17716.1 DNA/RNA-binding protein Alba 2 [Candidatus Odinarchaeota archaeon LCB_4]	NA	K03622	archaea-specific DNA-binding protein	NA	NA	NA	NA	NA	NA	PF01918.22	Alba	TIGR00285	TIGR00285: DNA-binding protein Alba	COG1581	Archaeal DNA-binding protein		NA	23PPK@183925,2XZH4@28890,COG1581@1,arCOG01753@2157	Binds double-stranded DNA tightly but without sequence specificity. It is distributed uniformly and abundantly on the chromosome, suggesting a role in chromatin architecture. However, it does not significantly compact DNA. Binds rRNA and mRNA in vivo. May play a role in maintaining the structural and functional stability of RNA, and, perhaps, ribosomes	3.30.110.20	NA
PB_MBMC_158_370	RLG65306.1 acetyl ornithine aminotransferase family protein [archaeon]	NA	K00823	4-aminobutyrate aminotransferase [EC:2.6.1.19]	NA	NA	NA	NA	NA	NA	PF00202.22	Aminotran_3	NA	NA	COG0160	4-aminobutyrate aminotransferase and related aminotransferases	2.6.1.19,2.6.1.36	NA	2XPMC@28889,COG0160@1,arCOG00915@2157	Belongs to the class-III pyridoxal-phosphate-dependent aminotransferase family	3.40.640.10	NA
PB_MBMC_158_371	RLF41784.1 indolepyruvate ferredoxin oxidoreductase subunit alpha [Thermoplasmata archaeon]	NA	K00179	indolepyruvate ferredoxin oxidoreductase, alpha subunit [EC:1.2.7.8]	NA	NA	NA	NA	NA	NA	PF01855.20,PF02775.22,PF00037.28	POR_N,TPP_enzyme_C,Fer4	TIGR03336	IOR_alpha: indolepyruvate ferredoxin oxidoreductase, alpha subunit	COG4231	Indolepyruvate ferredoxin oxidoreductase, alpha and beta subunits	1.2.7.8	NA	2XUNR@28890,3F2HQ@33867,COG4231@1,arCOG01609@2157	Catalyzes the ferredoxin-dependent oxidative decarboxylation of arylpyruvates	3.40.50.970	NA
PB_MBMC_158_372	RLI70982.1 indolepyruvate ferredoxin oxidoreductase subunit beta [Candidatus Heimdallarchaeota archaeon]	NA	K00180	indolepyruvate ferredoxin oxidoreductase, beta subunit [EC:1.2.7.8]	NA	NA	NA	NA	NA	NA	PF01558.19	POR	TIGR02175	PorC_KorC: 2-oxoacid:acceptor oxidoreductase, gamma subunit, pyruvate/2-ketoisovalerate family	COG1014	Pyruvate:ferredoxin oxidoreductase and related 2-oxoacid:ferredoxin oxidoreductases, gamma subunit	1.2.7.8	NA	246UF@183980,2XXK2@28890,COG1014@1,arCOG01602@2157	Pyruvate ferredoxin/flavodoxin oxidoreductase	3.40.920.10	NA
PB_MBMC_158_373	NA	NA	NA	NA	NA	NA	NA	NA	NA	NA	NA	NA	NA	NA	NA	NA	NA	NA	NA	NA	NA	NA
PB_MBMC_158_374	RMG28551.1 hypothetical protein D6732_18575 [Euryarchaeota archaeon]	NA	K18125	aldose 1-dehydrogenase [NAD(P)+] [EC:1.1.1.359]	NA	NA	NA	NA	NA	NA	NA	NA	NA	NA	NA	NA	NA	NA	NA	NA	NA	NA
PB_MBMC_158_375	TFF86107.1 transcription initiation factor IIB [Candidatus Lokiarchaeota archaeon]	NA	K03124	transcription initiation factor TFIIB	NA	NA	NA	NA	NA	NA	PF00382.20,PF00382.20	TFIIB,TFIIB	NA	NA	COG1405	Transcription initiation factor TFIIIB, Brf1 subunit/Transcription initiation factor TFIIB		NA	2XQ1T@28889,COG1405@1,arCOG01981@2157	DNA-templated transcriptional preinitiation complex assembly	1.10.472.170	NA
PB_MBMC_158_376	NA	NA	K02004	putative ABC transport system permease protein	NA	NA	NA	NA	NA	NA	NA	NA	NA	NA	NA	NA	NA	NA	NA	NA	NA	NA
PB_MBMC_158_377	RLG43268.1 hypothetical protein DRN78_02100 [Candidatus Korarchaeota archaeon]	NA	K02003	putative ABC transport system ATP-binding protein	NA	NA	NA	NA	NA	NA	PF00005.28	ABC_tran	NA	NA	COG1136	ABC-type antimicrobial peptide transport system, ATPase component		NA	2GCNW@200918,COG1136@1,COG1136@2	ABC transporter	3.40.50.300	NA
PB_MBMC_158_378	NA	NA	K15974	MarR family transcriptional regulator, negative regulator of the multidrug operon emrRAB	NA	NA	NA	NA	NA	NA	NA	NA	NA	NA	NA	NA	NA	NA	NA	NA	NA	NA
PB_MBMC_158_379	NA	NA	K03892	ArsR family transcriptional regulator, arsenate/arsenite/antimonite-responsive transcriptional repressor	NA	NA	NA	NA	NA	NA	PF13412.7	HTH_24	NA	NA	NA	NA	NA	NA	NA	NA	NA	NA
PB_MBMC_158_380	NA	NA	NA	NA	NA	NA	NA	NA	NA	NA	NA	NA	NA	NA	NA	NA	NA	NA	NA	NA	NA	NA
PB_MBMC_158_381	NA	NA	K10440	ribose transport system permease protein	NA	NA	NA	NA	NA	NA	PF04893.18	Yip1	NA	NA	NA	NA	NA	NA	NA	NA	NA	NA
PB_MBMC_158_382	NA	NA	K07037	cyclic-di-AMP phosphodiesterase PgpH [EC:3.1.4.-]	NA	NA	NA	NA	NA	NA	PF10086.10	YhfC	NA	NA	NA	NA	NA	NA	NA	NA	NA	NA
PB_MBMC_158_383	RLG47091.1 carotenoid biosynthesis protein [Candidatus Korarchaeota archaeon]	NA	K08977	bisanhydrobacterioruberin hydratase [EC:4.2.1.161]	NA	NA	NA	NA	NA	NA	PF04240.13	Caroten_synth	NA	NA	COG2324	Predicted membrane protein	4.2.1.161	NA	243G6@183968,2Y69F@28890,COG2324@1,arCOG02835@2157	Carotenoid biosynthesis protein	NA	NA
PB_MBMC_158_384	TLZ92528.1 GNAT family N-acetyltransferase [Euryarchaeota archaeon]	NA	K15520	mycothiol synthase [EC:2.3.1.189]	NA	NA	NA	NA	NA	NA	PF13508.8	Acetyltransf_7	NA	NA	NA	NA	2.3.1.255	NA	2GYVA@201174,COG0454@1,COG0456@2	Acetyltransferase (GNAT) domain	3.40.630.30	NA
PB_MBMC_158_385	TDA33454.1 hypothetical protein DSO03_00140 [Hadesarchaea archaeon]	NA	K02004	putative ABC transport system permease protein	NA	NA	NA	NA	NA	NA	PF12704.8,PF02687.22,PF12704.8,PF02687.22	MacB_PCD,FtsX,MacB_PCD,FtsX	NA	NA	COG4591	ABC-type transport system, involved in lipoprotein release, permease component		NA	2G6IW@200795,COG0577@1,COG0577@2,COG4591@1,COG4591@2	MacB-like periplasmic core domain	NA	NA
PB_MBMC_158_386	TDA33455.1 hypothetical protein DSO03_00145 [Hadesarchaea archaeon]	NA	K02003	putative ABC transport system ATP-binding protein	NA	NA	NA	NA	NA	NA	PF00005.28	ABC_tran	NA	NA	COG1136	ABC-type antimicrobial peptide transport system, ATPase component		NA	244E3@183968,2XUH3@28890,COG1136@1,arCOG00922@2157	ATPases associated with a variety of cellular activities	3.40.50.300	NA
PB_MBMC_158_387	TET32066.1 hypothetical protein E3J70_01270 [Candidatus Heimdallarchaeota archaeon]	NA	K06402	stage IV sporulation protein FB [EC:3.4.24.-]	NA	NA	NA	NA	NA	NA	PF13240.7	zinc_ribbon_2	NA	NA	NA	NA	NA	NA	NA	NA	NA	NA
PB_MBMC_158_388	PSP61496.1 TrmB family transcriptional regulator [Halobacteriales archaeon QH_8_64_26]	NA	K23356	HTH-type transcriptional regulator, sugar sensing transcriptional regulator	NA	NA	NA	NA	NA	NA	PF01978.20	TrmB	NA	NA	COG1378	Predicted transcriptional regulators		NA	2439U@183968,2Y7FZ@28890,COG1378@1,arCOG02038@2157	Archaeal transcriptional regulator TrmB	1.10.10.10	NA
PB_MBMC_158_389	RLI66640.1 hypothetical protein DRO67_00800 [Candidatus Thorarchaeota archaeon]	NA	K03893	arsenical pump membrane protein	NA	NA	NA	NA	NA	NA	PF03600.17	CitMHS	NA	NA	COG1055	Na+/H+ antiporter NhaD and related arsenite permeases		NA	1TPNN@1239,2494X@186801,36WTS@31979,COG1055@1,COG1055@2	COG1055 Na H antiporter NhaD and related arsenite permeases	NA	NA
PB_MBMC_158_390	RLF23009.1 aldehyde ferredoxin oxidoreductase [Thermoprotei archaeon]	NA	K03738	aldehyde:ferredoxin oxidoreductase [EC:1.2.7.5]	NA	NA	NA	NA	NA	NA	PF02730.16,PF01314.19	AFOR_N,AFOR_C	NA	NA	COG2414	Aldehyde:ferredoxin oxidoreductase	1.2.7.5	NA	1TPT9@1239,1ZD3I@1386,4HFIP@91061,COG2414@1,COG2414@2	COG2414 Aldehyde ferredoxin oxidoreductase	1.10.599.10	NA
PB_MBMC_158_391	RLF11730.1 fuculose phosphate aldolase [Thermoprotei archaeon]	NA	K01628	L-fuculose-phosphate aldolase [EC:4.1.2.17]	NA	NA	NA	NA	NA	NA	PF00596.22	Aldolase_II	NA	NA	COG0235	Ribulose-5-phosphate 4-epimerase and related epimerases and aldolases	4.1.2.17,5.1.3.4	NA	2XX1T@28890,3F30B@33867,COG0235@1,arCOG04226@2157	PFAM Class II Aldolase	3.40.225.10	NA
PB_MBMC_158_392	KAA0011640.1 hypothetical protein FE041_04070 [Thermoplasmata archaeon]	NA	K10844	DNA excision repair protein ERCC-2 [EC:3.6.4.12]	NA	NA	NA	NA	NA	NA	PF06733.16,PF13307.7,PF13280.7	DEAD_2,Helicase_C_2,WYL	NA	NA	COG1199	Rad3-related DNA helicases	3.6.4.12	NA	2XPRS@28889,COG1199@1,arCOG00770@2157	PFAM DEAD_2 domain protein	1.10.275.40	NA
PB_MBMC_158_393	NA	NA	NA	NA	NA	NA	NA	NA	NA	NA	NA	NA	NA	NA	NA	NA	NA	NA	NA	NA	NA	NA
PB_MBMC_158_394	SFM60867.1 MotA/TolQ/ExbB proton channel family protein [Thermodesulforhabdus norvegica]	NA	K02556	chemotaxis protein MotA	NA	NA	NA	NA	NA	NA	PF01618.17	MotA_ExbB	NA	NA	NA	NA	NA	NA	NA	NA	NA	NA
PB_MBMC_158_395	WP_093393696.1 hypothetical protein [Thermodesulforhabdus norvegica]	NA	K03440	acid-sensing ion channel, other	NA	NA	NA	NA	NA	NA	NA	NA	NA	NA	NA	NA	NA	NA	NA	NA	NA	NA
PB_MBMC_158_396	WP_093393695.1 hypothetical protein [Thermodesulforhabdus norvegica]	NA	NA	NA	NA	NA	NA	NA	NA	NA	NA	NA	NA	NA	NA	NA		NA	1G5CU@1117,28NNI@1,2ZBNS@2,3KGRU@43988		NA	NA
PB_MBMC_158_397	WP_155810701.1 hypothetical protein [Persephonella sp. IF05-L8]	NA	NA	NA	NA	NA	NA	NA	NA	NA	NA	NA	NA	NA	NA	NA	NA	NA	NA	NA	NA	NA
PB_MBMC_158_398	OLS17645.1 DNA topoisomerase 1 [Candidatus Odinarchaeota archaeon LCB_4]	NA	K03168	DNA topoisomerase I [EC:5.6.2.1]	NA	NA	NA	NA	NA	NA	PF01131.21	Topoisom_bac	NA	NA	COG0550	Topoisomerase IA	5.99.1.2	NA	242TJ@183968,2XU6T@28890,COG0550@1,arCOG01527@2157	Releases the supercoiling and torsional tension of DNA, which is introduced during the DNA replication and transcription, by transiently cleaving and rejoining one strand of the DNA duplex. Introduces a single-strand break via transesterification at a target site in duplex DNA. The scissile phosphodiester is attacked by the catalytic tyrosine of the enzyme, resulting in the formation of a DNA-(5'-phosphotyrosyl)-enzyme intermediate and the expulsion of a 3'-OH DNA strand. The free DNA strand then undergoes passage around the unbroken strand, thus removing DNA supercoils. Finally, in the religation step, the DNA 3'-OH attacks the covalent intermediate to expel the active-site tyrosine and restore the DNA phosphodiester backbone	2.70.20.10	NA
PB_MBMC_158_399	WP_014736718.1 DNA topoisomerase I [Thermogladius calderae]	NA	K09532	DnaJ homolog subfamily C member 12	NA	NA	NA	NA	NA	NA	NA	NA	NA	NA	NA	NA	5.99.1.2	NA	2XQ00@28889,COG0550@1,COG3582@1,arCOG01527@2157,arCOG01769@2157	DNA topoisomerase, type IA, central domain protein	NA	NA
PB_MBMC_158_400	NA	NA	K03636	sulfur-carrier protein	NA	NA	NA	NA	NA	NA	PF09138.12	Urm1	NA	NA	NA	NA	NA	NA	NA	NA	3.10.20.30	NA
PB_MBMC_158_401	TEU10308.1 hypothetical protein E3J20_04530 [Candidatus Bathyarchaeota archaeon]	NA	K04484	DNA repair protein RadB	NA	NA	NA	NA	NA	NA	PF08423.12	Rad51	NA	NA	COG0468	RecA/RadA recombinase	NA	NA	NA	NA	3.40.50.300	NA
PB_MBMC_158_402	NA	NA	NA	NA	NA	NA	NA	NA	NA	NA	NA	NA	NA	NA	NA	NA	NA	NA	NA	NA	NA	NA
PB_MBMC_158_403	RLE54480.1 adenosylcobalamin-dependent ribonucleoside-diphosphate reductase, partial [Candidatus Verstraetearchaeota archaeon]	NA	K00525	ribonucleoside-diphosphate reductase alpha chain [EC:1.17.4.1]	NA	NA	NA	NA	NA	NA	PF00317.22,PF14890.7,PF14528.7,PF14528.7,PF02867.16,PF14890.7,PF14528.7	Ribonuc_red_lgN,Intein_splicing,LAGLIDADG_3,LAGLIDADG_3,Ribonuc_red_lgC,Intein_splicing,LAGLIDADG_3	TIGR02504	NrdJ_Z: ribonucleoside-diphosphate reductase, adenosylcobalamin-dependent	COG0209	Ribonucleotide reductase, alpha subunit	1.17.4.1,2.6.1.16,2.7.7.7,3.6.3.14,3.6.3.15	NA	243K4@183968,2XUBW@28890,COG0209@1,COG1372@1,arCOG03151@2157,arCOG03154@1,arCOG03154@2157,arCOG04276@2157	Catalyzes the reduction of ribonucleotides to deoxyribonucleotides. May function to provide a pool of deoxyribonucleotide precursors for DNA repair during oxygen limitation and or for immediate growth after restoration of oxygen	3.10.28.10	NA
PB_MBMC_158_404	RLG40132.1 YkgJ family cysteine cluster protein [Candidatus Korarchaeota archaeon]	NA	K06940	uncharacterized protein	NA	NA	NA	NA	NA	NA	PF03692.16	CxxCxxCC	NA	NA	COG0727	Predicted Fe-S-cluster oxidoreductase		NA	2XR8B@28889,COG0727@1,arCOG02579@2157	Putative zinc- or iron-chelating domain	NA	NA
PB_MBMC_158_405	PCN51081.1 hypothetical protein B6U99_01310 [Candidatus Geothermarchaeota archaeon ex4572_27]	NA	K02039	phosphate transport system protein	NA	NA	NA	NA	NA	NA	PF01895.20	PhoU	NA	NA	COG0704	Phosphate uptake regulator		NA	COG0704@1,arCOG00318@2157	Phosphate uptake regulator	1.20.58.220	NA
PB_MBMC_158_406	KUO42549.1 hypothetical protein APU95_02880 [Hadesarchaea archaeon YNP_N21]	NA	K18843	antitoxin HicB	NA	NA	NA	NA	NA	NA	NA	NA	NA	NA	NA	NA		NA	2Y1KY@28890,COG1598@1,arCOG02412@2157	PFAM Uncharacterised protein family UPF0150	3.30.160.250	NA
PB_MBMC_158_407	TRZ86689.1 type II toxin-antitoxin system HicA family toxin [Methanosarcinales archaeon]	NA	K07339	mRNA interferase HicA [EC:3.1.-.-]	NA	NA	NA	NA	NA	NA	PF07927.13	HicA_toxin	NA	NA	COG1724	Predicted periplasmic or secreted lipoprotein		NA	244HT@183968,2Y1GM@28890,arCOG03086@1,arCOG03086@2157	HicA toxin of bacterial toxin-antitoxin,	3.30.920.30	NA
PB_MBMC_158_408	RLE55713.1 MFS transporter [Candidatus Verstraetearchaeota archaeon]	NA	K08153	MFS transporter, DHA1 family, multidrug resistance protein	NA	NA	NA	NA	NA	NA	PF07690.17	MFS_1	NA	NA	NA	NA		NA	COG0477@1,arCOG00130@2157	Major facilitator superfamily	1.20.1250.20	NA
PB_MBMC_158_409	RLI59946.1 heterodisulfide reductase, subunit B [Candidatus Thorarchaeota archaeon]	NA	K03389	heterodisulfide reductase subunit B2 [EC:1.8.7.3 1.8.98.4 1.8.98.5 1.8.98.6]	NA	NA	NA	NA	NA	NA	PF02754.17,PF02754.17	CCG,CCG	NA	NA	COG2048	Heterodisulfide reductase, subunit B	1.8.7.3,1.8.98.4,1.8.98.5,1.8.98.6	NA	2XTWJ@28890,3F2TY@33867,COG2048@1,arCOG00338@2157	Cysteine-rich domain	3.40.50.11800	NA
PB_MBMC_158_410	PWH16666.1 ABC transporter ATP-binding protein [Anaerolineae bacterium]	NA	K01990	ABC-2 type transport system ATP-binding protein	NA	NA	NA	NA	NA	NA	PF00005.28	ABC_tran	NA	NA	COG1131	ABC-type multidrug transport system, ATPase component		NA	2XPS7@28889,COG1131@1,arCOG00194@2157	PFAM ABC transporter	3.40.50.300	NA
PB_MBMC_158_411	KYK33641.1 hypothetical protein AYK19_13200 [Theionarchaea archaeon DG-70-1]	NA	K09690	lipopolysaccharide transport system permease protein	NA	NA	NA	NA	NA	NA	PF01061.25	ABC2_membrane	NA	NA	COG0842	ABC-type multidrug transport system, permease component		NA	1VI3K@1239,24DXR@186801,36HU6@31979,COG0842@1,COG0842@2	ABC-2 type transporter	NA	NA
PB_MBMC_158_412	KYK33640.1 hypothetical protein AYK19_13195 [Theionarchaea archaeon DG-70-1]	NA	K09688	capsular polysaccharide transport system permease protein	NA	NA	NA	NA	NA	NA	PF01061.25	ABC2_membrane	NA	NA	NA	NA		NA	1VI3K@1239,24AR2@186801,36F7U@31979,COG0842@1,COG0842@2	ABC-2 type transporter	NA	NA
PB_MBMC_158_413	PDM26178.1 hypothetical protein CP083_05225 [Candidatus Bathyarchaeota archaeon B24-2]	NA	K01438	acetylornithine deacetylase [EC:3.5.1.16]	NA	NA	NA	NA	NA	NA	PF01546.29,PF07687.15	Peptidase_M20,M20_dimer	TIGR01910	DapE-ArgE: peptidase, ArgE/DapE family	COG0624	Acetylornithine deacetylase/Succinyl-diaminopimelate desuccinylase and related deacylases	3.5.1.18	NA	3TA29@508458,COG0624@1,COG0624@2	peptidase dimerisation domain protein	3.40.630.10	NA
PB_MBMC_158_414	NA	NA	NA	NA	NA	NA	NA	NA	NA	NA	NA	NA	NA	NA	NA	NA	NA	NA	NA	NA	NA	NA
PB_MBMC_158_415	RLE73062.1 hypothetical protein DRZ80_06620 [Thermoprotei archaeon]	NA	K00455	3,4-dihydroxyphenylacetate 2,3-dioxygenase [EC:1.13.11.15]	NA	NA	NA	NA	NA	NA	PF02900.19	LigB	NA	NA	COG3885	Uncharacterized conserved protein		NA	1TUKQ@1239,4HJ5V@91061,COG3885@1,COG3885@2	Catalytic LigB subunit of aromatic ring-opening dioxygenase	3.40.830.10	NA
PB_MBMC_158_416	OYT39147.1 hypothetical protein B6U86_05615, partial [Candidatus Altiarchaeales archaeon ex4484_43]	NA	K07133	uncharacterized protein	NA	NA	NA	NA	NA	NA	PF13173.7,PF13635.7	AAA_14,DUF4143	NA	NA	COG1373	Predicted ATPase (AAA+ superfamily)		NA	2NQPG@2323,COG1373@1,COG1373@2	ATPase (AAA superfamily	NA	NA
PB_MBMC_158_417	RLE72808.1 D-lyxose/D-mannose family sugar isomerase [Thermoprotei archaeon]	NA	K09988	D-lyxose ketol-isomerase [EC:5.3.1.15]	NA	NA	NA	NA	NA	NA	NA	NA	NA	NA	COG3822	ABC-type sugar transport system, auxiliary component	5.3.1.15	NA	1UI65@1239,4ISF6@91061,COG1917@1,COG1917@2	Cupin 2, conserved barrel domain protein	2.60.120.10	NA
PB_MBMC_158_418	NA	NA	NA	NA	NA	NA	NA	NA	NA	NA	NA	NA	NA	NA	NA	NA	NA	NA	NA	NA	NA	NA
PB_MBMC_158_419	KYC50733.1 Adenylosuccinate synthetase [Candidatus Methanofastidiosum methylthiophilus]	NA	K01939	adenylosuccinate synthase [EC:6.3.4.4]	NA	NA	NA	NA	NA	NA	PF00709.22	Adenylsucc_synt	TIGR00184	purA: adenylosuccinate synthase	COG0104	Adenylosuccinate synthase	6.3.4.4	NA	1TQ4C@1239,247RN@186801,36EP1@31979,COG0104@1,COG0104@2	Plays an important role in the de novo pathway of purine nucleotide biosynthesis. Catalyzes the first committed step in the biosynthesis of AMP from IMP	3.40.440.10	NA
PB_MBMC_158_420	RLI19976.1 VapC toxin family PIN domain ribonuclease [Candidatus Bathyarchaeota archaeon]	NA	K07065	uncharacterized protein	NA	NA	NA	NA	NA	NA	PF01850.22	PIN	NA	NA	COG1848	Predicted nucleic acid-binding protein, contains PIN domain		NA	2447Z@183968,2XZFS@28890,COG1848@1,arCOG00715@2157	Large family of predicted nucleotide-binding domains	3.40.50.1010	NA
PB_MBMC_158_421	WP_048095744.1 AbrB/MazE/SpoVT family DNA-binding domain-containing protein [Archaeoglobus fulgidus]	NA	K03925	MraZ protein	NA	NA	NA	NA	NA	NA	PF02381.19	MraZ	NA	NA	NA	NA		NA	arCOG04480@1,arCOG04480@2157		NA	NA
PB_MBMC_158_422	RKY96766.1 Ni/Fe hydrogenase subunit alpha [Candidatus Hydrothermae bacterium]	NA	K17993	sulfhydrogenase subunit alpha [EC:1.12.1.3 1.12.1.5]	NA	NA	NA	NA	NA	NA	PF00374.20,PF00374.20	NiFeSe_Hases,NiFeSe_Hases	NA	NA	COG3259	Coenzyme F420-reducing hydrogenase, alpha subunit	1.12.1.3,1.12.1.5,1.8.98.5	NA	2434B@183968,2Y2IM@28890,COG0374@1,arCOG01549@2157	Nickel-dependent hydrogenase	1.10.645.10	NA
PB_MBMC_158_423	RKZ16977.1 NADH:ubiquinone oxidoreductase [bacterium]	NA	K17994	sulfhydrogenase subunit delta [EC:1.12.1.3 1.12.1.5]	NA	NA	NA	NA	NA	NA	PF01058.23	Oxidored_q6	NA	NA	COG1941	Coenzyme F420-reducing hydrogenase, gamma subunit	1.12.98.1	NA	2G44A@200783,COG1941@1,COG1941@2	hydrogenase, delta subunit	3.40.50.700	NA
PB_MBMC_158_424	TET79085.1 hypothetical protein E3J41_02855 [Candidatus Cloacimonetes bacterium]	NA	K17995	sulfhydrogenase subunit gamma (sulfur reductase) [EC:1.12.98.4]	NA	NA	NA	NA	NA	NA	PF00970.25,PF00175.22,PF10418.10	FAD_binding_6,NAD_binding_1,DHODB_Fe-S_bind	NA	NA	COG0543	2-polyprenylphenol hydroxylase and related flavodoxin oxidoreductases		NA	2HXFY@201174,4CV8F@84998,COG0543@1,COG0543@2	Oxidoreductase NAD-binding domain	3.40.50.80	NA
PB_MBMC_158_425	KPJ59683.1 hypothetical protein AMJ46_10040 [Latescibacteria bacterium DG_63]	NA	K17996	sulfhydrogenase subunit beta (sulfur reductase) [EC:1.12.98.4]	NA	NA	NA	NA	NA	NA	PF17179.5	Fer4_22	NA	NA	NA	NA	1.12.98.4	NA	242VZ@183968,2XY2U@28890,COG1145@1,arCOG05128@2157	4Fe-4S dicluster domain	NA	NA
PB_MBMC_158_426	NA	NA	NA	NA	NA	NA	NA	NA	NA	NA	NA	NA	NA	NA	NA	NA	NA	NA	NA	NA	NA	NA
PB_MBMC_158_427	RLI64225.1 amidohydrolase, partial [Candidatus Thorarchaeota archaeon]	NA	K12960	5-methylthioadenosine/S-adenosylhomocysteine deaminase [EC:3.5.4.31 3.5.4.28]	NA	NA	NA	NA	NA	NA	PF01979.21	Amidohydro_1	NA	NA	COG0402	Cytosine deaminase and related metal-dependent hydrolases	3.5.4.28,3.5.4.31	NA	1TP43@1239,248IX@186801,25SZ0@186804,COG0402@1,COG0402@2	Catalyzes the deamination of 5-methylthioadenosine and S-adenosyl-L-homocysteine into 5-methylthioinosine and S-inosyl-L- homocysteine, respectively. Is also able to deaminate adenosine	2.30.40.10	NA
PB_MBMC_158_428	OGD46210.1 hypothetical protein A3K70_02035 [Candidatus Bathyarchaeota archaeon RBG_16_48_13]	NA	K01464	dihydropyrimidinase [EC:3.5.2.2]	NA	NA	NA	NA	NA	NA	PF01979.21	Amidohydro_1	TIGR00857	pyrC_multi: dihydroorotase, multifunctional complex type	COG0044	Dihydroorotase and related cyclic amidohydrolases	3.5.2.3	NA	1TPQM@1239,1ZQ9N@1386,4HA90@91061,COG0044@1,COG0044@2	Amidohydrolase family	2.30.40.10	NA
PB_MBMC_158_429	RLI64227.1 amidohydrolase [Candidatus Thorarchaeota archaeon]	NA	K12960	5-methylthioadenosine/S-adenosylhomocysteine deaminase [EC:3.5.4.31 3.5.4.28]	NA	NA	NA	NA	NA	NA	PF01979.21	Amidohydro_1	NA	NA	COG0402	Cytosine deaminase and related metal-dependent hydrolases		NA	2XPV1@28889,COG0402@1,arCOG00695@2157	PFAM amidohydrolase	2.30.40.10	NA
PB_MBMC_158_430	NA	NA	K07112	uncharacterized protein	NA	NA	NA	NA	NA	NA	NA	NA	NA	NA	NA	NA	NA	NA	NA	NA	NA	NA
PB_MBMC_158_431	NA	NA	K18967	diguanylate cyclase [EC:2.7.7.65]	NA	NA	NA	NA	NA	NA	NA	NA	NA	NA	NA	NA	NA	NA	NA	NA	NA	NA
PB_MBMC_158_432	RLB37167.1 hypothetical protein DRH12_14725 [Deltaproteobacteria bacterium]	NA	K06401	stage IV sporulation protein FA	NA	NA	NA	NA	NA	NA	PF01551.23	Peptidase_M23	NA	NA	NA	NA	NA	NA	NA	NA	2.70.70.10	NA
PB_MBMC_158_433	RLF99873.1 hypothetical protein DRN47_02705 [Thaumarchaeota archaeon]	NA	K22423	nerylneryl diphosphate synthase [EC:2.5.1.142]	NA	NA	NA	NA	NA	NA	PF10343.10	Q_salvage	NA	NA	NA	NA		NA	2ZJ84@2,KOG2524@1	Potential Queuosine, Q, salvage protein family	NA	NA
PB_MBMC_158_434	NA	NA	NA	NA	NA	NA	NA	NA	NA	NA	NA	NA	NA	NA	NA	NA	NA	NA	NA	NA	NA	NA
PB_MBMC_158_435	RLG46617.1 amidohydrolase [Candidatus Korarchaeota archaeon]	NA	K12960	5-methylthioadenosine/S-adenosylhomocysteine deaminase [EC:3.5.4.31 3.5.4.28]	NA	NA	NA	NA	NA	NA	PF01979.21	Amidohydro_1	NA	NA	COG0402	Cytosine deaminase and related metal-dependent hydrolases		NA	2J5A0@203691,COG0402@1,COG0402@2	selenium metabolism protein SsnA	2.30.40.10	NA
PB_MBMC_158_436	KUO42436.1 hypothetical protein APZ16_02805 [Hadesarchaea archaeon YNP_45]	NA	K17828	dihydroorotate dehydrogenase (NAD+) catalytic subunit [EC:1.3.1.14]	NA	NA	NA	NA	NA	NA	PF01180.22	DHO_dh	TIGR01037	pyrD_sub1_fam: dihydroorotate dehydrogenase family protein	COG0167	Dihydroorotate dehydrogenase	1.3.1.1,1.3.98.1	NA	37945@32066,COG0167@1,COG0167@2,COG1145@1,COG1145@2	Dihydroorotate dehydrogenase	3.20.20.70	NA
PB_MBMC_158_437	NA	NA	K22744	apoptosis regulatory protein Siva	NA	NA	NA	NA	NA	NA	NA	NA	NA	NA	NA	NA	NA	NA	NA	NA	NA	NA
PB_MBMC_158_438	RLI66005.1 hypothetical protein DRO67_01815 [Candidatus Thorarchaeota archaeon]	NA	K23306	bacteriorhodopsin-regulating zinc finger protein	NA	NA	NA	NA	NA	NA	NA	NA	NA	NA	NA	NA	NA	NA	NA	NA	NA	NA
PB_MBMC_158_439	NA	NA	K20881	5'-nucleotidase [EC:3.1.3.5]	NA	NA	NA	NA	NA	NA	NA	NA	NA	NA	NA	NA	NA	NA	NA	NA	NA	NA
PB_MBMC_158_440	NA	NA	K03760	lipid A ethanolaminephosphotransferase [EC:2.7.8.43]	NA	NA	NA	NA	NA	NA	NA	NA	NA	NA	NA	NA	NA	NA	NA	NA	NA	NA
PB_MBMC_158_441	RLI54159.1 hypothetical protein DRO87_10585 [Candidatus Thorarchaeota archaeon]	NA	K07976	Rab family, other	NA	NA	NA	NA	NA	NA	PF00071.23	Ras	TIGR00231	small_GTP: small GTP-binding protein domain	COG1100	GTPase SAR1 and related small G proteins		NA	38I7W@33154,3BG74@33208,3CXAX@33213,486XH@7711,48VV4@7742,4GMI9@8782,COG1100@1,KOG0091@2759	Ras-related protein	3.40.50.300	NA
PB_MBMC_158_442	RLI96252.1 DNA ligase [Candidatus Aenigmarchaeota archaeon]	NA	K10747	DNA ligase 1 [EC:6.5.1.1 6.5.1.6 6.5.1.7]	NA	NA	NA	NA	NA	NA	PF04675.15	DNA_ligase_A_N	NA	NA	COG1793	ATP-dependent DNA ligase	6.5.1.1,6.5.1.6,6.5.1.7	NA	23NS0@183925,2XTCK@28890,COG1793@1,arCOG01347@2157	DNA ligase that seals nicks in double-stranded DNA during DNA replication, DNA recombination and DNA repair	1.10.3260.10	NA
PB_MBMC_158_443	NA	NA	NA	NA	NA	NA	NA	NA	NA	NA	NA	NA	NA	NA	NA	NA	NA	NA	NA	NA	NA	NA
PB_MBMC_158_444	NA	NA	NA	NA	NA	NA	NA	NA	NA	NA	NA	NA	NA	NA	NA	NA	NA	NA	NA	NA	NA	NA
PB_MBMC_158_445	RLI63510.1 hypothetical protein DRO67_05620 [Candidatus Thorarchaeota archaeon]	NA	K00320	5,10-methylenetetrahydromethanopterin reductase [EC:1.5.98.2]	NA	NA	NA	NA	NA	NA	PF00296.21	Bac_luciferase	NA	NA	COG2141	Coenzyme F420-dependent N5,N10-methylene tetrahydromethanopterin reductase and related flavin-dependent oxidoreductases	1.5.98.2	NA	23Q6K@183939,2XTN9@28890,COG2141@1,arCOG02410@2157	Catalyzes the reversible reduction of methylene-H(4)MPT to methyl-H(4)MPT	3.20.20.30	NA
PB_MBMC_158_446	RLI63863.1 hypothetical protein DRO67_05050 [Candidatus Thorarchaeota archaeon]	NA	K01784	UDP-glucose 4-epimerase [EC:5.1.3.2]	NA	NA	NA	NA	NA	NA	PF01370.22	Epimerase	NA	NA	NA	NA	1.5.1.43,1.5.1.7	NA	COG1748@1,COG1748@2	saccharopine dehydrogenase activity	3.40.50.720	NA
PB_MBMC_158_447	WP_048095990.1 clan AA aspartic protease [Geoglobus ahangari]	NA	NA	NA	NA	NA	NA	NA	NA	NA	NA	NA	NA	NA	NA	NA		NA	246ZV@183980,2Y3JZ@28890,COG5550@1,arCOG04029@2157		NA	NA
PB_MBMC_158_448	TLX97527.1 CopG family transcriptional regulator [Thaumarchaeota archaeon]	NA	NA	NA	NA	NA	NA	NA	NA	NA	NA	NA	NA	NA	NA	NA		NA	2472P@183980,2Y28N@28890,arCOG03886@1,arCOG03886@2157		1.10.1220.10	NA
PB_MBMC_158_449	OQX19575.1 hypothetical protein BWK80_36705 [Desulfobacteraceae bacterium IS3]	NA	K08755	fatty acid-binding protein 6, ileal (gastrotropin)	NA	NA	NA	NA	NA	NA	NA	NA	NA	NA	NA	NA	NA	NA	NA	NA	NA	NA
PB_MBMC_158_450	RLG28449.1 hypothetical protein DRO03_09815 [Methanosarcinales archaeon]	NA	NA	NA	NA	NA	NA	NA	NA	NA	NA	NA	NA	NA	NA	NA		NA	2Y0SH@28890,arCOG06398@1,arCOG06398@2157		NA	NA
PB_MBMC_158_451	RLI65557.1 ABC transporter ATP-binding protein [Candidatus Thorarchaeota archaeon]	NA	K11085	ATP-binding cassette, subfamily B, bacterial MsbA [EC:3.6.3.-]	NA	NA	NA	NA	NA	NA	PF00664.24,PF00005.28	ABC_membrane,ABC_tran	NA	NA	COG1132	ABC-type multidrug transport system, ATPase and permease components		NA	1TP0B@1239,247Q0@186801,42EQB@68295,COG1132@1,COG1132@2	ABC transporter, transmembrane region	3.40.50.300	NA
PB_MBMC_158_452	TET63223.1 ABC transporter ATP-binding protein [Candidatus Bathyarchaeota archaeon]	NA	K06147	ATP-binding cassette, subfamily B, bacterial	NA	NA	NA	NA	NA	NA	PF00664.24,PF00005.28	ABC_membrane,ABC_tran	NA	NA	COG1132	ABC-type multidrug transport system, ATPase and permease components		NA	1TP0B@1239,247Q0@186801,42KZ3@68298,COG1132@1,COG1132@2	PFAM ABC transporter transmembrane region	3.40.50.300	NA
PB_MBMC_158_453	WP_015580760.1 MULTISPECIES: VapB-like protein [Sulfolobaceae]	NA	K03645	negative modulator of initiation of replication	NA	NA	NA	NA	NA	NA	PF02697.15	VAPB_antitox	NA	NA	NA	NA	NA	NA	NA	NA	NA	NA
PB_MBMC_158_454	RLI64331.1 creatininase family protein, partial [Candidatus Thorarchaeota archaeon]	NA	K01470	creatinine amidohydrolase [EC:3.5.2.10]	NA	NA	NA	NA	NA	NA	PF02633.15	Creatininase	NA	NA	COG1402	Uncharacterized protein, putative amidase	3.5.2.10	NA	1V0N8@1239,276QJ@186822,4HK2P@91061,COG1402@1,COG1402@2	Creatinine amidohydrolase	3.40.50.10310	NA
PB_MBMC_158_455	NA	NA	K01992	ABC-2 type transport system permease protein	NA	NA	NA	NA	NA	NA	NA	NA	NA	NA	NA	NA	NA	NA	NA	NA	NA	NA
PB_MBMC_158_456	VVB54012.1 F420-dependent NADP reductase [uncultured archaeon]	NA	K06988	8-hydroxy-5-deazaflavin:NADPH oxidoreductase [EC:1.5.1.40]	NA	NA	NA	NA	NA	NA	PF03807.18	F420_oxidored	TIGR01915	npdG: NADPH-dependent F420 reductase	COG2085	Predicted dinucleotide-binding enzymes	1.5.1.40	NA	2N9SI@224756,2XUD2@28890,COG2085@1,arCOG00457@2157	PFAM NADP oxidoreductase coenzyme F420-dependent	3.40.50.720	NA
PB_MBMC_158_457	RLF07990.1 hypothetical protein DRJ64_01895 [Thermoprotei archaeon]	NA	K19156	antitoxin PrlF	NA	NA	NA	NA	NA	NA	NA	NA	TIGR01439	lp_hng_hel_AbrB: transcriptional regulator, AbrB family	NA	NA	NA	NA	NA	NA	2.10.260.10	NA
PB_MBMC_158_458	PIX32082.1 DUF86 domain-containing protein [Candidatus Bathyarchaeota archaeon CG_4_8_14_3_um_filter_42_8]	NA	K07076	uncharacterized protein	NA	NA	NA	NA	NA	NA	PF01934.18	DUF86	NA	NA	COG2445	Uncharacterized conserved protein		NA	2XRQW@28889,COG2445@1,arCOG02112@2157	DNA polymerase beta domain protein region	1.20.120.580	NA
PB_MBMC_158_459	WP_041177500.1 tetratricopeptide repeat protein [Brachyspira intermedia]	NA	K03353	anaphase-promoting complex subunit 6	NA	NA	NA	NA	NA	NA	PF07719.18,PF00515.29	TPR_2,TPR_1	NA	NA	NA	NA		NA	COG0457@1,COG3914@1,KOG1124@2759,KOG4626@2759	protein N-acetylglucosaminyltransferase activity	1.25.40.10	NA
PB_MBMC_158_460	NA	NA	NA	NA	NA	NA	NA	NA	NA	NA	NA	NA	NA	NA	NA	NA	NA	NA	NA	NA	NA	NA
PB_MBMC_158_461	RLI30709.1 ABC transporter ATP-binding protein [Candidatus Bathyarchaeota archaeon]	NA	K01990	ABC-2 type transport system ATP-binding protein	NA	NA	NA	NA	NA	NA	PF00005.28	ABC_tran	NA	NA	COG1131	ABC-type multidrug transport system, ATPase component		NA	243M3@183968,2XT7Q@28890,COG1131@1,arCOG00194@2157	ABC transporter	3.40.50.300	NA
PB_MBMC_158_462	RLI64536.1 hypothetical protein DRO67_04000 [Candidatus Thorarchaeota archaeon]	NA	K07087	uncharacterized protein	NA	NA	NA	NA	NA	NA	PF09847.10	12TM_1	NA	NA	NA	NA	NA	NA	NA	NA	NA	NA
PB_MBMC_158_463	NA	NA	K19310	bacitracin transport system permease protein	NA	NA	NA	NA	NA	NA	PF12679.8	ABC2_membrane_2	NA	NA	NA	NA	NA	NA	NA	NA	NA	NA
PB_MBMC_158_464	RLJ00173.1 ABC transporter ATP-binding protein [Candidatus Aenigmarchaeota archaeon]	NA	K01990	ABC-2 type transport system ATP-binding protein	NA	NA	NA	NA	NA	NA	PF00005.28	ABC_tran	NA	NA	COG1131	ABC-type multidrug transport system, ATPase component		NA	1TQEV@1239,25B0Q@186801,3WHKK@541000,COG1131@1,COG1131@2	ATPases associated with a variety of cellular activities	3.40.50.300	NA
PB_MBMC_158_465	KJR78023.1 multidrug ABC transporter ATP-binding protein, partial [Candidatus Aramenus sulfurataquae]	NA	K01990	ABC-2 type transport system ATP-binding protein	NA	NA	NA	NA	NA	NA	PF00005.28	ABC_tran	NA	NA	COG1131	ABC-type multidrug transport system, ATPase component		NA	1TQEV@1239,26SQ8@186822,4HEKJ@91061,COG1131@1,COG1131@2	ABC transporter	3.40.50.300	NA
PB_MBMC_158_466	NA	NA	K14100	energy-converting hydrogenase A subunit I	NA	NA	NA	NA	NA	NA	NA	NA	NA	NA	NA	NA	NA	NA	NA	NA	NA	NA
PB_MBMC_158_467	NA	NA	K03719	Lrp/AsnC family transcriptional regulator, leucine-responsive regulatory protein	NA	NA	NA	NA	NA	NA	NA	NA	NA	NA	NA	NA	NA	NA	NA	NA	NA	NA
PB_MBMC_158_468	RLF98922.1 hypothetical protein DRN47_04605 [Thaumarchaeota archaeon]	NA	K03931	putative isomerase	NA	NA	NA	NA	NA	NA	PF06202.15	GDE_C	NA	NA	COG3408	Glycogen debranching enzyme		NA	1TPX8@1239,26TT1@186822,4HDVV@91061,COG3408@1,COG3408@2	N-terminal domain of (some) glycogen debranching enzymes	1.50.10.10	NA
PB_MBMC_158_469	RLI37614.1 hypothetical protein DRO55_00945 [Candidatus Bathyarchaeota archaeon]	NA	K00965	UDPglucose--hexose-1-phosphate uridylyltransferase [EC:2.7.7.12]	NA	NA	NA	NA	NA	NA	PF01087.23	GalP_UDP_transf	NA	NA	COG1085	Galactose-1-phosphate uridylyltransferase	2.7.7.12	NA	2N9KB@224756,2XXR5@28890,COG1085@1,arCOG00422@2157	Galactose-1-phosphate uridyl transferase, N-terminal domain	3.30.428.10	NA
PB_MBMC_158_470	WP_025232932.1 ribokinase [Clostridium sp. ASBs410]	NA	K00852	ribokinase [EC:2.7.1.15]	NA	NA	NA	NA	NA	NA	PF00294.25	PfkB	NA	NA	COG0524	Sugar kinases, ribokinase family	2.7.1.15,2.7.1.4	NA	1TQRC@1239,249QQ@186801,36G1Q@31979,COG0524@1,COG0524@2	Catalyzes the phosphorylation of ribose at O-5 in a reaction requiring ATP and magnesium. The resulting D-ribose-5- phosphate can then be used either for sythesis of nucleotides, histidine, and tryptophan, or as a component of the pentose phosphate pathway	3.40.1190.20	NA
PB_MBMC_158_471	NA	NA	NA	NA	NA	NA	NA	NA	NA	NA	NA	NA	NA	NA	NA	NA	NA	NA	NA	NA	NA	NA
PB_MBMC_158_472	OYT29115.1 CRISPR-associated endonuclease Cas1 [Thermofilum sp. ex4484_79]	NA	K15342	CRISP-associated protein Cas1	NA	NA	NA	NA	NA	NA	PF01867.17	Cas_Cas1	TIGR00287	cas1: CRISPR-associated endonuclease Cas1	COG1518	Uncharacterized protein predicted to be involved in DNA repair		NA	1TQWG@1239,24889@186801,36DVE@31979,COG1518@1,COG1518@2	CRISPR (clustered regularly interspaced short palindromic repeat), is an adaptive immune system that provides protection against mobile genetic elements (viruses, transposable elements and conjugative plasmids). CRISPR clusters contain spacers, sequences complementary to antecedent mobile elements, and target invading nucleic acids. CRISPR clusters are transcribed and processed into CRISPR RNA (crRNA). Acts as a dsDNA endonuclease. Involved in the integration of spacer DNA into the CRISPR cassette	1.20.120.920	NA
PB_MBMC_158_473	AEH24482.1 hypothetical protein PYCH_07970 [Pyrococcus yayanosii CH1]	NA	K07725	CRISPR-associated protein Csa3	NA	NA	NA	NA	NA	NA	NA	NA	NA	NA	NA	NA		NA	244DB@183968,2XYWN@28890,arCOG03847@1,arCOG03847@2157,arCOG06948@1,arCOG06948@2157		3.40.50.10770	NA
PB_MBMC_158_474	RLI62996.1 hypothetical protein DRO67_06450, partial [Candidatus Thorarchaeota archaeon]	NA	K22451	4-alpha-glucanotransferase [EC:2.4.1.25]	GH57(7-287)	NA	-	NA	-	NA	PF03065.16	Glyco_hydro_57	NA	NA	NA	NA	2.4.1.25	NA	2J5C8@203691,COG1449@1,COG1449@2	Belongs to the glycosyl hydrolase 57 family	3.20.110.20	NA
PB_MBMC_158_475	WP_047267628.1 cytidine deaminase [Marinitoga sp. 1197]	NA	K01489	cytidine deaminase [EC:3.5.4.5]	NA	NA	NA	NA	NA	NA	PF00383.24	dCMP_cyt_deam_1	TIGR01354	cyt_deam_tetra: cytidine deaminase	COG0295	Cytidine deaminase	2.4.2.2,3.5.4.5	NA	2GD2N@200918,COG0295@1,COG0295@2	This enzyme scavenges exogenous and endogenous cytidine and 2'-deoxycytidine for UMP synthesis	3.40.140.10	NA
PB_MBMC_158_476	RLI75618.1 deoxyribonuclease [Archaeoglobales archaeon]	NA	K07051	uncharacterized protein	NA	NA	NA	NA	NA	NA	PF01026.22	TatD_DNase	NA	NA	COG1099	Predicted metal-dependent hydrolases with the TIM-barrel fold		NA	24645@183980,2XVHW@28890,COG1099@1,arCOG00892@2157	with the TIM-barrel fold	3.20.20.140	NA
PB_MBMC_158_477	RLI62174.1 N-acetyl-alpha-D-glucosaminyl L-malate synthase BshA [Candidatus Thorarchaeota archaeon]	NA	K00754	L-malate glycosyltransferase [EC:2.4.1.-]	NA	NA	NA	NA	NA	NA	PF14464.7,PF13439.7	Prok-JAB,Glyco_transf_4	NA	NA	COG1310	Predicted metal-dependent protease of the PAD1/JAB1 superfamily		NA	1IPP6@117747,4NFPA@976,COG0438@1,COG0438@2	N-acetyl-alpha-D-glucosaminyl L-malate synthase	3.40.50.2000	NA
PB_MBMC_158_478	NA	NA	K11424	histone-lysine N-methyltransferase NSD2 [EC:2.1.1.43]	NA	NA	NA	NA	NA	NA	NA	NA	NA	NA	NA	NA	NA	NA	NA	NA	NA	NA
PB_MBMC_158_479	NA	NA	K07330	archaeal flagellar protein FlaG	NA	NA	NA	NA	NA	NA	NA	NA	NA	NA	NA	NA	NA	NA	NA	NA	NA	NA
PB_MBMC_158_480	PZN04825.1 isoleucine--tRNA ligase [Firmicutes bacterium]	NA	K01870	isoleucyl-tRNA synthetase [EC:6.1.1.5]	NA	NA	NA	NA	NA	NA	PF00133.23,PF08264.14	tRNA-synt_1,Anticodon_1	TIGR00392	ileS: isoleucine--tRNA ligase	COG0060	Isoleucyl-tRNA synthetase	6.1.1.5	NA	1TPS7@1239,247XX@186801,42F4D@68295,COG0060@1,COG0060@2	amino acids such as valine, to avoid such errors it has two additional distinct tRNA(Ile)-dependent editing activities. One activity is designated as 'pretransfer' editing and involves the hydrolysis of activated Val-AMP. The other activity is designated 'posttransfer' editing and involves deacylation of mischarged Val-tRNA(Ile)	3.40.50.620	NA
PB_MBMC_158_481	NA	NA	NA	NA	NA	NA	NA	NA	NA	NA	NA	NA	NA	NA	NA	NA	NA	NA	NA	NA	NA	NA
PB_MBMC_158_482	NA	NA	K05681	ATP-binding cassette, subfamily G (WHITE), member 2	NA	NA	NA	NA	NA	NA	NA	NA	NA	NA	NA	NA	NA	NA	NA	NA	NA	NA
PB_MBMC_158_483	NA	NA	NA	NA	NA	NA	NA	NA	NA	NA	NA	NA	NA	NA	NA	NA	NA	NA	NA	NA	NA	NA
PB_MBMC_158_484	RLF59370.1 cytidine deaminase [Thermoplasmata archaeon]	NA	K01493	dCMP deaminase [EC:3.5.4.12]	NA	NA	NA	NA	NA	NA	PF00383.24	dCMP_cyt_deam_1	NA	NA	COG2131	Deoxycytidylate deaminase	3.5.4.12	NA	2NPW9@2323,COG2131@1,COG2131@2	MafB19-like deaminase	3.40.140.10	NA
PB_MBMC_158_485	NA	NA	NA	NA	NA	NA	NA	NA	NA	NA	NA	NA	NA	NA	NA	NA	NA	NA	NA	NA	NA	NA
PB_MBMC_158_486	TFG25188.1 TIGR04013 family B12-binding domain/radical SAM domain-containing protein [Candidatus Lokiarchaeota archaeon]	NA	K04034	anaerobic magnesium-protoporphyrin IX monomethyl ester cyclase [EC:1.21.98.3]	NA	NA	NA	NA	NA	NA	PF02310.20,PF04055.22	B12-binding,Radical_SAM	TIGR04013	B12_SAM_MJ_1487: B12-binding domain/radical SAM domain protein, MJ_1487 family	COG1032	Fe-S oxidoreductase		NA	23QGK@183939,2XUA3@28890,COG1032@1,arCOG01356@2157	SMART Elongator protein 3 MiaB NifB	3.80.30.20	NA
PB_MBMC_158_487	NA	NA	NA	NA	NA	NA	NA	NA	NA	NA	NA	NA	NA	NA	NA	NA	NA	NA	NA	NA	NA	NA
PB_MBMC_158_488	TDF72213.1 amidohydrolase [Clostridia bacterium k32]	NA	K12960	5-methylthioadenosine/S-adenosylhomocysteine deaminase [EC:3.5.4.31 3.5.4.28]	NA	NA	NA	NA	NA	NA	PF01979.21	Amidohydro_1	NA	NA	COG0402	Cytosine deaminase and related metal-dependent hydrolases	3.5.4.28,3.5.4.31	NA	1TP43@1239,248IX@186801,25SZ0@186804,COG0402@1,COG0402@2	Catalyzes the deamination of 5-methylthioadenosine and S-adenosyl-L-homocysteine into 5-methylthioinosine and S-inosyl-L- homocysteine, respectively. Is also able to deaminate adenosine	2.30.40.10	NA
PB_MBMC_158_489	XP_030287641.1 trichohyalin-like, partial [Sparus aurata]	NA	K20283	golgin subfamily A member 4	NA	NA	NA	NA	NA	NA	NA	NA	NA	NA	COG1196	Chromosome segregation ATPases	NA	NA	NA	NA	1.10.287.1490	NA
PB_MBMC_158_490	OYT26921.1 hypothetical protein B6U95_06865 [Thermofilum sp. ex4484_82]	NA	K07131	uncharacterized protein	NA	NA	NA	NA	NA	NA	PF03259.18	Robl_LC7	NA	NA	COG2018	Uncharacterized distant relative of homeotic protein bithoraxoid		NA	1RIQC@1224,1S65Z@1236,COG2018@1,COG2018@2	Roadblock LC7 family protein	3.30.450.30	NA
PB_MBMC_158_491	TXT60790.1 Small GTP-binding domain protein [Candidatus Lokiarchaeota archaeon]	NA	K07976	Rab family, other	NA	NA	NA	NA	NA	NA	PF00071.23	Ras	TIGR00231	small_GTP: small GTP-binding protein domain	COG1100	GTPase SAR1 and related small G proteins		NA	38GU5@33154,3BAED@33208,3CY45@33213,481II@7711,KOG0079@1,KOG0079@2759	plasma membrane to endosome transport	3.40.50.300	NA
PB_MBMC_158_492	TRO53348.1 agmatinase, partial [Candidatus Bathyarchaeota archaeon]	NA	K01480	agmatinase [EC:3.5.3.11]	NA	NA	NA	NA	NA	NA	PF00491.22	Arginase	TIGR01230	agmatinase: agmatinase	COG0010	Arginase/agmatinase/formimionoglutamate hydrolase, arginase family	3.5.3.1,3.5.3.11	NA	23QAA@183939,2XTEP@28890,COG0010@1,arCOG01700@2157	Belongs to the arginase family	3.40.800.10	NA
PB_MBMC_158_493	TET55691.1 proteasome assembly chaperone family protein [Candidatus Bathyarchaeota archaeon]	NA	K06869	uncharacterized protein	NA	NA	NA	NA	NA	NA	PF09754.10	PAC2	NA	NA	COG1938	Archaeal enzymes of ATP-grasp superfamily		NA	41SSA@651137,COG1938@1,arCOG00347@2157	PAC2 family	3.40.50.10900	NA
PB_MBMC_158_494	NA	NA	NA	NA	NA	NA	NA	NA	NA	NA	NA	NA	NA	NA	NA	NA	NA	NA	NA	NA	NA	NA
PB_MBMC_158_495	TET56360.1 DNA polymerase IV [Candidatus Bathyarchaeota archaeon]	NA	K02346	DNA polymerase IV [EC:2.7.7.7]	NA	NA	NA	NA	NA	NA	PF00817.21,PF11798.9,PF11799.9	IMS,IMS_HHH,IMS_C	NA	NA	COG0389	Nucleotidyltransferase/DNA polymerase involved in DNA repair	2.7.7.7	NA	2NAE4@224756,2XTZZ@28890,COG0389@1,arCOG04582@2157	Poorly processive, error-prone DNA polymerase involved in untargeted mutagenesis. Copies undamaged DNA at stalled replication forks, which arise in vivo from mismatched or misaligned primer ends. These misaligned primers can be extended by PolIV. Exhibits no 3'-5' exonuclease (proofreading) activity. May be involved in translesional synthesis	3.30.70.270	NA
PB_MBMC_158_496	NA	NA	K16887	quinone-modifying oxidoreductase, subunit QmoC	NA	NA	NA	NA	NA	NA	NA	NA	NA	NA	NA	NA	NA	NA	NA	NA	NA	NA
PB_MBMC_158_497	RLG70976.1 hypothetical protein DRO23_12625 [Thermoprotei archaeon]	NA	K02003	putative ABC transport system ATP-binding protein	NA	NA	NA	NA	NA	NA	PF00005.28	ABC_tran	NA	NA	COG1136	ABC-type antimicrobial peptide transport system, ATPase component		NA	2460M@183980,2XUH3@28890,COG1136@1,arCOG00922@2157	ABC transporter	3.40.50.300	NA
PB_MBMC_158_498	RLI34386.1 hypothetical protein DRO55_06580 [Candidatus Bathyarchaeota archaeon]	NA	K23113	structural maintenance of chromosomes flexible hinge domain-containing protein 1	NA	NA	NA	NA	NA	NA	NA	NA	NA	NA	NA	NA		NA	41T6N@651137,COG1361@1,arCOG02080@2157	extracellular matrix structural constituent	2.60.40.10	NA
PB_MBMC_158_499	OYT48372.1 hypothetical protein B6U79_03085 [Candidatus Bathyarchaeota archaeon ex4484_231]	NA	K05685	macrolide transport system ATP-binding/permease protein [EC:3.6.3.-]	NA	NA	NA	NA	NA	NA	PF12704.8,PF02687.22	MacB_PCD,FtsX	NA	NA	COG4591	ABC-type transport system, involved in lipoprotein release, permease component		NA	41T94@651137,COG0577@1,arCOG02312@2157	ABC-type transport system, involved in lipoprotein release, permease component	NA	NA
PB_MBMC_158_500	RLG70974.1 hypothetical protein DRO23_12620 [Thermoprotei archaeon]	NA	K02475	two-component system, CitB family, response regulator	NA	NA	NA	NA	NA	NA	NA	NA	NA	NA	NA	NA	NA	NA	NA	NA	1.10.10.10	NA
PB_MBMC_158_501	RLI58704.1 Tfx family DNA-binding protein [Candidatus Thorarchaeota archaeon]	NA	K09714	uncharacterized protein	NA	NA	NA	NA	NA	NA	PF04545.17,PF14601.7	Sigma70_r4,TFX_C	TIGR00721	tfx: DNA-binding protein, Tfx family	COG1356	Uncharacterized protein conserved in archaea		NA	2XQSZ@28889,COG1356@1,arCOG04554@2157	Helix-turn-helix domain	3.30.1190.10	NA
PB_MBMC_158_502	RLG42258.1 cysteine synthase [Candidatus Korarchaeota archaeon]	NA	K01738	cysteine synthase [EC:2.5.1.47]	NA	NA	NA	NA	NA	NA	PF00291.26	PALP	NA	NA	COG0031	Cysteine synthase	2.5.1.47	NA	2GC4Y@200918,COG0031@1,COG0031@2	Belongs to the cysteine synthase cystathionine beta- synthase family	3.40.50.1100	NA
PB_MBMC_158_503	RKY70245.1 hypothetical protein DRQ24_09600 [Candidatus Latescibacteria bacterium]	NA	K13735	adhesin/invasin	NA	NA	NA	NA	NA	NA	NA	NA	NA	NA	NA	NA	NA	NA	NA	NA	NA	NA
PB_MBMC_158_504	RLG71054.1 calcium-transporting P-type ATPase, PMR1-type [Thermoprotei archaeon]	NA	K01537	P-type Ca2+ transporter type 2C [EC:7.2.2.10]	NA	NA	NA	NA	NA	NA	PF00690.27,PF00122.21,PF13246.7,PF00689.22	Cation_ATPase_N,E1-E2_ATPase,Cation_ATPase,Cation_ATPase_C	TIGR01494	ATPase_P-type: HAD ATPase, P-type, family IC	COG0474	Cation transport ATPase	3.6.3.8	NA	1TPF5@1239,247JN@186801,3WB3A@53433,COG0474@1,COG0474@2	ATPase, P-type (transporting), HAD superfamily, subfamily IC	2.70.150.10	NA
PB_MBMC_158_505	RLI61875.1 formate dehydrogenase subunit alpha, partial [Candidatus Thorarchaeota archaeon]	NA	K22516	formate dehydrogenase (coenzyme F420) alpha subunit [EC:1.17.98.3 1.8.98.6]	NA	NA	NA	NA	NA	NA	PF04879.17,PF00384.23	Molybdop_Fe4S4,Molybdopterin	NA	NA	COG3383	Uncharacterized anaerobic dehydrogenase	1.17.1.10,1.17.1.9,1.17.99.7	NA	1TT6D@1239,24YN9@186801,42FDP@68295,COG3383@1,COG3383@2	Formate dehydrogenase alpha subunit	3.40.228.10	NA
PB_MBMC_158_506	RKY05678.1 formate dehydrogenase subunit alpha [Candidatus Poribacteria bacterium]	NA	K22516	formate dehydrogenase (coenzyme F420) alpha subunit [EC:1.17.98.3 1.8.98.6]	NA	NA	NA	NA	NA	NA	PF00384.23,PF01568.22	Molybdopterin,Molydop_binding	NA	NA	COG3383	Uncharacterized anaerobic dehydrogenase	1.17.1.10,1.17.1.11,1.17.1.9	NA	1UI1F@1239,25EAG@186801,COG3383@1,COG3383@2	Molybdopterin oxidoreductase, Fe4S4	3.40.50.740	NA
PB_MBMC_158_507	PMP75844.1 hypothetical protein C0180_00210 [Aciduliprofundum sp.]	NA	K17996	sulfhydrogenase subunit beta (sulfur reductase) [EC:1.12.98.4]	NA	NA	NA	NA	NA	NA	PF17179.5	Fer4_22	NA	NA	NA	NA		NA	1UJ43@1239,25EVE@186801,2605I@186807,COG1143@1,COG1143@2	PFAM 4Fe-4S ferredoxin, iron-sulfur binding domain protein	1.10.1060.10	NA
PB_MBMC_158_508	RLE88999.1 oxidoreductase [Thermoprotei archaeon]	NA	K16951	anaerobic sulfite reductase subunit B	NA	NA	NA	NA	NA	NA	PF00970.25,PF00175.22	FAD_binding_6,NAD_binding_1	NA	NA	COG0543	2-polyprenylphenol hydroxylase and related flavodoxin oxidoreductases	1.18.1.2,1.19.1.1,2.7.13.3	NA	2G7HU@200795,COG0543@1,COG0543@2,COG2204@1,COG2204@2	Oxidoreductase NAD-binding domain	3.40.50.80	NA
PB_MBMC_158_509	RLG11133.1 type I-B CRISPR-associated protein Cas7/Cst2/DevR [Candidatus Pacearchaeota archaeon]	NA	K19075	CRISPR-associated protein Cst2	NA	NA	NA	NA	NA	NA	PF01905.17	DevR	NA	NA	NA	NA		NA	2G45E@200783,COG1857@1,COG1857@2	Crispr-associated regulatory protein, devr family	NA	NA
PB_MBMC_158_510	RLG11134.1 type I-B CRISPR-associated protein Cas5 [Candidatus Pacearchaeota archaeon]	NA	K19090	CRISPR-associated protein Cas5t	NA	NA	NA	NA	NA	NA	PF09704.11	Cas_Cas5d	TIGR02593	CRISPR_cas5: CRISPR-associated protein Cas5	NA	NA		NA	2GI52@200940,COG1688@1,COG1688@2	CRISPR-associated protein (Cas_Cas5)	NA	NA
PB_MBMC_158_511	RLG11135.1 hypothetical protein DRN73_06130 [Candidatus Pacearchaeota archaeon]	NA	K07012	CRISPR-associated endonuclease/helicase Cas3 [EC:3.1.-.- 3.6.4.-]	NA	NA	NA	NA	NA	NA	PF01966.23,PF00271.32	HD,Helicase_C	TIGR01587	cas3_core: CRISPR-associated helicase Cas3	COG1203	Predicted helicases	2.7.7.72	NA	2GHZT@200940,COG1203@1,COG1203@2,COG2254@1,COG2254@2	DEAD-like helicases superfamily	1.10.3210.30	NA
PB_MBMC_158_512	WP_014405473.1 hypothetical protein [Methanocella conradii]	NA	K09388	uncharacterized protein	NA	NA	NA	NA	NA	NA	NA	NA	NA	NA	NA	NA	NA	NA	NA	NA	NA	NA
PB_MBMC_158_513	WP_048164129.1 HD domain-containing protein [Palaeococcus pacificus]	NA	K06885	uncharacterized protein	NA	NA	NA	NA	NA	NA	PF01966.23	HD	NA	NA	COG1078	HD superfamily phosphohydrolases		NA	243VG@183968,2XUT7@28890,COG1078@1,arCOG04430@2157	Metal dependent phosphohydrolases with conserved 'HD' motif.	1.10.3210.10	NA
PB_MBMC_158_514	RLG11136.1 CRISPR-associated protein Cas4 [Candidatus Pacearchaeota archaeon]	NA	K07464	CRISPR-associated exonuclease Cas4 [EC:3.1.12.1]	NA	NA	NA	NA	NA	NA	PF01930.18	Cas_Cas4	NA	NA	NA	NA	3.1.12.1	NA	1V781@1239,24IBG@186801,COG1468@1,COG1468@2	CRISPR-associated protein cas4	NA	NA
PB_MBMC_158_515	RLI65436.1 hypothetical protein DRO67_02675 [Candidatus Thorarchaeota archaeon]	NA	K21198	gamma-soluble NSF attachment protein	NA	NA	NA	NA	NA	NA	NA	NA	NA	NA	NA	NA	NA	NA	NA	NA	1.25.40.10	NA
PB_MBMC_158_516	OHB94364.1 hypothetical protein A3E19_07470 [Planctomycetes bacterium RIFCSPHIGHO2_12_FULL_52_36]	NA	K05521	ADP-ribosyl-[dinitrogen reductase] hydrolase [EC:3.2.2.24]	NA	NA	NA	NA	NA	NA	PF03747.15	ADP_ribosyl_GH	NA	NA	COG1397	ADP-ribosylglycohydrolase	3.2.2.28,6.3.3.2	NA	1TQXG@1239,24C2X@186801,42GV9@68295,COG1397@1,COG1397@2,COG3663@1,COG3663@2	PFAM ADP-ribosylation Crystallin J1	1.10.4080.10	NA
PB_MBMC_158_517	NA	NA	K12944	nucleoside triphosphatase [EC:3.6.1.-]	NA	NA	NA	NA	NA	NA	NA	NA	NA	NA	NA	NA	NA	NA	NA	NA	NA	NA
PB_MBMC_158_518	OGN74524.1 hypothetical protein A2X25_06475 [Chloroflexi bacterium GWB2_49_20]	NA	K08980	putative membrane protein	NA	NA	NA	NA	NA	NA	PF06168.12	DUF981	NA	NA	COG3374	Predicted membrane protein		NA	COG3374@1,COG3374@2	Protein of unknown function (DUF981)	NA	NA
PB_MBMC_158_519	RLI58800.1 hypothetical protein DRO67_10395 [Candidatus Thorarchaeota archaeon]	NA	K01423	beta-barrel assembly-enhancing protease [EC:3.4.-.-]	NA	NA	NA	NA	NA	NA	NA	NA	NA	NA	NA	NA	NA	NA	NA	NA	3.40.50.1010	NA
PB_MBMC_158_520	RLI58801.1 hypothetical protein DRO67_10400, partial [Candidatus Thorarchaeota archaeon]	NA	K19171	DNA sulfur modification protein DndD	NA	NA	NA	NA	NA	NA	NA	NA	NA	NA	COG0419	ATPase involved in DNA repair	3.6.3.21	NA	23Q3I@183939,2XTC7@28890,COG0419@1,COG1136@1,arCOG00368@2157,arCOG00922@2157	Part of the Rad50 Mre11 complex, which is involved in the early steps of DNA double-strand break (DSB) repair. The complex may facilitate opening of the processed DNA ends to aid in the recruitment of HerA and NurA. Rad50 controls the balance between DNA end bridging and DNA resection via ATP-dependent structural rearrangements of the Rad50 Mre11 complex	3.40.50.300	NA
PB_MBMC_158_521	NA	NA	K22240	biogenesis of lysosome-related organelles complex 1 subunit CNL1	NA	NA	NA	NA	NA	NA	NA	NA	NA	NA	NA	NA	NA	NA	NA	NA	NA	NA
PB_MBMC_158_522	OGD46210.1 hypothetical protein A3K70_02035 [Candidatus Bathyarchaeota archaeon RBG_16_48_13]	NA	K01464	dihydropyrimidinase [EC:3.5.2.2]	NA	NA	NA	NA	NA	NA	PF01979.21	Amidohydro_1	TIGR03178	allantoinase: allantoinase	COG0044	Dihydroorotase and related cyclic amidohydrolases	3.5.2.3	NA	1TPQM@1239,1ZQ9N@1386,4HA90@91061,COG0044@1,COG0044@2	Amidohydrolase family	2.30.40.10	NA
PB_MBMC_158_523	NA	NA	K07076	uncharacterized protein	NA	NA	NA	NA	NA	NA	NA	NA	NA	NA	NA	NA		NA	2Y57P@28890,COG1708@1,arCOG01202@2157	PFAM DNA polymerase, beta domain protein region	3.30.460.10	NA
PB_MBMC_158_524	WP_010870821.1 HEPN domain-containing protein [Methanocaldococcus jannaschii]	NA	K09132	uncharacterized protein	NA	NA	NA	NA	NA	NA	PF05168.15	HEPN	NA	NA	COG2250	Uncharacterized conserved protein related to C-terminal domain of eukaryotic chaperone, SACSIN		NA	2Y1M4@28890,COG2250@1,arCOG01191@2157	HEPN domain	1.20.120.330	NA
PB_MBMC_158_525	RLF79391.1 hypothetical protein DRN44_08950 [Thermococci archaeon]	NA	NA	NA	NA	NA	NA	NA	NA	NA	NA	NA	NA	NA	NA	NA	NA	NA	NA	NA	NA	NA
PB_MBMC_158_526	RLG55011.1 hypothetical protein DRN99_03915 [Candidatus Korarchaeota archaeon]	NA	K01892	histidyl-tRNA synthetase [EC:6.1.1.21]	NA	NA	NA	NA	NA	NA	PF13393.7,PF13393.7,PF03129.21	tRNA-synt_His,tRNA-synt_His,HGTP_anticodon	TIGR00442	hisS: histidine--tRNA ligase	COG0124	Histidyl-tRNA synthetase	6.1.1.21	NA	23NQX@183925,2XSYX@28890,COG0124@1,arCOG00404@2157	Belongs to the class-II aminoacyl-tRNA synthetase family	3.30.930.10	NA
PB_MBMC_158_527	OYT52739.1 hypothetical protein B6U66_01010 [Candidatus Bathyarchaeota archaeon ex4484_135]	NA	K14416	elongation factor 1 alpha-like protein	NA	NA	NA	NA	NA	NA	PF00009.28	GTP_EFTU	NA	NA	COG5256	Translation elongation factor EF-1alpha (GTPase)		NA	2XPNT@28889,COG5256@1,arCOG01561@2157	regulation of response to stimulus	3.40.50.300	NA
PB_MBMC_158_528	RLB75588.1 hypothetical protein DRH24_19360 [Deltaproteobacteria bacterium]	NA	K09752	transmembrane protease serine 11F [EC:3.4.21.-]	NA	NA	NA	NA	NA	NA	NA	NA	NA	NA	NA	NA	NA	NA	NA	NA	NA	NA
PB_MBMC_158_529	RLE55016.1 hypothetical protein DRJ30_04390 [Candidatus Verstraetearchaeota archaeon]	NA	K03404	magnesium chelatase subunit D [EC:6.6.1.1]	NA	NA	NA	NA	NA	NA	PF13519.7	VWA_2	NA	NA	COG1240	Mg-chelatase subunit ChlD	6.6.1.1	NA	378KU@32066,COG1239@1,COG1239@2,COG1240@1,COG1240@2	von Willebrand factor type A domain	3.40.50.410	NA
PB_MBMC_158_530	RLE48927.1 magnesium chelatase [Candidatus Verstraetearchaeota archaeon]	NA	K03405	magnesium chelatase subunit I [EC:6.6.1.1]	NA	NA	NA	NA	NA	NA	PF01078.22,PF17863.2	Mg_chelatase,AAA_lid_2	NA	NA	COG1239	Mg-chelatase subunit ChlI	6.6.1.1	NA	23QQZ@183939,2XUP4@28890,COG1239@1,arCOG00438@2157	SMART AAA ATPase	3.40.50.300	NA
PB_MBMC_158_531	WP_122911290.1 MFS transporter [Brevibacillus invocatus]	NA	K08153	MFS transporter, DHA1 family, multidrug resistance protein	NA	NA	NA	NA	NA	NA	PF07690.17	MFS_1	NA	NA	NA	NA		NA	242PX@183968,2XT83@28890,COG0477@1,arCOG00130@2157	MFS_1 like family	1.20.1250.20	NA
PB_MBMC_158_532	WP_048165830.1 DUF3201 domain-containing protein [Palaeococcus pacificus]	NA	NA	NA	NA	NA	NA	NA	NA	NA	PF11447.9	DUF3201	NA	NA	NA	NA		NA	242KE@183968,2XYJA@28890,arCOG05735@1,arCOG05735@2157	Protein of unknown function (DUF3201)	3.30.930.10	NA
PB_MBMC_158_533	NA	NA	NA	NA	NA	NA	NA	NA	NA	NA	NA	NA	NA	NA	NA	NA	NA	NA	NA	NA	NA	NA
PB_MBMC_158_534	WP_054836718.1 winged helix-turn-helix transcriptional regulator [Metallosphaera hakonensis]	NA	K07721	ArsR family transcriptional regulator	NA	NA	NA	NA	NA	NA	PF01022.21	HTH_5	NA	NA	NA	NA	NA	NA	NA	NA	1.10.10.10	NA
PB_MBMC_158_535	TXT57405.1 conserved membrane protein of unknown function [Candidatus Thorarchaeota archaeon]	NA	K02033	peptide/nickel transport system permease protein	NA	NA	NA	NA	NA	NA	PF00528.23	BPD_transp_1	NA	NA	COG0601	ABC-type dipeptide/oligopeptide/nickel transport systems, permease components		NA	237RW@1762,2GM72@201174,COG0601@1,COG0601@2	Binding-protein-dependent transport system inner membrane component	NA	NA
PB_MBMC_158_536	WP_117194448.1 ABC transporter permease [Rhizobium sp. NAU-18]	NA	K02033	peptide/nickel transport system permease protein	NA	NA	NA	NA	NA	NA	NA	NA	NA	NA	COG0601	ABC-type dipeptide/oligopeptide/nickel transport systems, permease components		NA	2XQNC@28889,COG0601@1,arCOG00751@2157	Binding-protein-dependent transport system inner membrane component	NA	NA
PB_MBMC_158_537	NA	NA	NA	NA	NA	NA	NA	NA	NA	NA	NA	NA	NA	NA	NA	NA	NA	NA	NA	NA	NA	NA
PB_MBMC_158_538	RLI65291.1 hypothetical protein DRO67_02870 [Candidatus Thorarchaeota archaeon]	NA	K18828	tRNA(fMet)-specific endonuclease VapC [EC:3.1.-.-]	NA	NA	NA	NA	NA	NA	NA	NA	NA	NA	COG1487	Predicted nucleic acid-binding protein, contains PIN domain		NA	2XREF@28889,COG1487@1,arCOG02219@2157	PIN domain	3.40.50.1010	NA
PB_MBMC_158_539	RLI65290.1 hypothetical protein DRO67_02865 [Candidatus Thorarchaeota archaeon]	NA	K21277	beta-lactamase class D OXA-60 [EC:3.5.2.6]	NA	NA	NA	NA	NA	NA	NA	NA	NA	NA	NA	NA	NA	NA	NA	NA	NA	NA
PB_MBMC_158_540	WP_011822229.1 DEAD/DEAH box helicase [Hyperthermus butylicus]	NA	K08340	autophagy-related protein 16	NA	NA	NA	NA	NA	NA	NA	NA	NA	NA	NA	NA		NA	2XPXU@28889,COG1205@1,arCOG00555@2157	DEAD DEAH box helicase	NA	NA
PB_MBMC_158_541	VVB94939.1 Uncharacterised protein [uncultured archaeon]	NA	K21886	ArsR family transcriptional regulator, nickel/cobalt-responsive transcriptional repressor	NA	NA	NA	NA	NA	NA	NA	NA	NA	NA	NA	NA		NA	2NAXH@224756,2Y49G@28890,arCOG01207@1,arCOG01207@2157		1.10.10.10	NA
PB_MBMC_158_542	RLG13480.1 UMP kinase [Candidatus Pacearchaeota archaeon]	NA	K09903	uridylate kinase [EC:2.7.4.22]	NA	NA	NA	NA	NA	NA	PF00696.29	AA_kinase	TIGR02076	pyrH_arch: putative uridylate kinase	COG0528	Uridylate kinase	2.7.4.22	NA	23NRI@183925,2XT3U@28890,COG0528@1,arCOG00858@2157	Catalyzes the reversible phosphorylation of UMP to UDP	3.40.1160.10	NA
PB_MBMC_158_543	TFF91375.1 peptide chain release factor 1 [Candidatus Thorarchaeota archaeon]	NA	K03265	peptide chain release factor subunit 1	NA	NA	NA	NA	NA	NA	PF03464.16,PF03465.16	eRF1_2,eRF1_3	TIGR03676	aRF1/eRF1: peptide chain release factor 1, archaeal and eukaryotic forms	COG1503	Peptide chain release factor 1 (eRF1)		NA	COG1503@1,arCOG01742@2157	Directs the termination of nascent peptide synthesis (translation) in response to the termination codons UAA, UAG and UGA	3.30.960.10	NA
PB_MBMC_158_544	GBC71989.1 hypothetical protein HRbin02_01778 [archaeon HR02]	NA	K18909	MarR family transcriptional regulator, repressor for mepA	NA	NA	NA	NA	NA	NA	NA	NA	NA	NA	NA	NA		NA	COG0640@1,arCOG02749@1,arCOG02749@2157,arCOG03065@2157	Transcriptional regulators	NA	NA
PB_MBMC_158_545	KKK45909.1 putative tyrosine recombinase XerC-like protein [Lokiarchaeum sp. GC14_75]	NA	K04763	integrase/recombinase XerD	NA	NA	NA	NA	NA	NA	PF00589.23	Phage_integrase	NA	NA	NA	NA	NA	NA	NA	NA	1.10.443.10	NA
PB_MBMC_158_546	NA	NA	K01992	ABC-2 type transport system permease protein	NA	NA	NA	NA	NA	NA	NA	NA	NA	NA	NA	NA	NA	NA	NA	NA	NA	NA
PB_MBMC_158_547	TET18874.1 hypothetical protein E3J74_08835 [Candidatus Bathyarchaeota archaeon]	NA	K17734	serine protease AprX [EC:3.4.21.-]	NA	NA	NA	NA	NA	NA	PF00082.23,PF00082.23	Peptidase_S8,Peptidase_S8	NA	NA	COG1404	Subtilisin-like serine proteases		NA	1TQ2M@1239,3WFKJ@539002,4HBYC@91061,COG1404@1,COG1404@2	Peptidase S8	3.40.50.200	NA
PB_MBMC_158_548	NA	NA	K08474	taste receptor type 2	NA	NA	NA	NA	NA	NA	NA	NA	NA	NA	NA	NA	NA	NA	NA	NA	NA	NA
PB_MBMC_158_549	WP_147211451.1 GNAT family N-acetyltransferase [Oceanobacillus sojae]	NA	K01163	uncharacterized protein	NA	NA	NA	NA	NA	NA	PF13527.8,PF13530.7	Acetyltransf_9,SCP2_2	NA	NA	COG4552	Predicted acetyltransferase involved in intracellular survival and related acetyltransferases		NA	1TRPM@1239,23ITM@182709,4HD22@91061,COG4552@1,COG4552@2	Sterol carrier protein domain	3.40.630.30	NA
PB_MBMC_158_550	NA	NA	NA	NA	NA	NA	NA	NA	NA	NA	NA	NA	NA	NA	NA	NA	NA	NA	NA	NA	NA	NA
PB_MBMC_158_551	RJX16428.1 cation:proton antiporter [Candidatus Bathyarchaeota archaeon]	NA	K05568	multicomponent Na+:H+ antiporter subunit D	NA	NA	NA	NA	NA	NA	PF00662.21,PF00361.21	Proton_antipo_N,Proton_antipo_M	NA	NA	COG0651	Formate hydrogenlyase subunit 3/Multisubunit Na+/H+ antiporter, MnhD subunit		NA	245AS@183968,2Y85B@28890,COG0651@1,arCOG01537@2157	NADH dehydrogenase I, subunit N related protein	NA	NA
PB_MBMC_158_552	OLS18237.1 F(420)H(2) dehydrogenase subunit L [Candidatus Odinarchaeota archaeon LCB_4]	NA	K00341	NADH-quinone oxidoreductase subunit L [EC:7.1.1.2]	NA	NA	NA	NA	NA	NA	PF00662.21,PF00361.21	Proton_antipo_N,Proton_antipo_M	TIGR01974	NDH_I_L: proton-translocating NADH-quinone oxidoreductase, chain L	COG1009	NADH:ubiquinone oxidoreductase subunit 5 (chain L)/Multisubunit Na+/H+ antiporter, MnhA subunit	1.5.98.3,1.6.5.3	NA	41SC4@651137,COG1009@1,arCOG01539@2157	TIGRFAM proton-translocating NADH-quinone oxidoreductase, chain L	NA	NA
PB_MBMC_158_553	RJS81885.1 NADH-quinone oxidoreductase subunit NuoK [Candidatus Bathyarchaeota archaeon]	NA	K00340	NADH-quinone oxidoreductase subunit K [EC:7.1.1.2]	NA	NA	NA	NA	NA	NA	PF00420.25	Oxidored_q2	NA	NA	NA	NA	1.6.5.3	NA	2447I@183968,2XXRN@28890,COG1006@1,arCOG03072@2157	NADH-ubiquinone/plastoquinone oxidoreductase chain 4L	1.10.287.3510	NA
PB_MBMC_158_554	NA	NA	NA	NA	NA	NA	NA	NA	NA	NA	NA	NA	NA	NA	NA	NA	NA	NA	NA	NA	NA	NA
PB_MBMC_158_555	RLF99844.1 hypothetical protein DRN49_03780 [Thaumarchaeota archaeon]	NA	K00339	NADH-quinone oxidoreductase subunit J [EC:7.1.1.2]	NA	NA	NA	NA	NA	NA	NA	NA	NA	NA	NA	NA	NA	NA	NA	NA	1.20.120.1200	NA
PB_MBMC_158_556	OGS45314.1 hypothetical protein A3K66_02135, partial [Euryarchaeota archaeon RBG_16_67_27]	NA	K00338	NADH-quinone oxidoreductase subunit I [EC:7.1.1.2]	NA	NA	NA	NA	NA	NA	PF12838.8	Fer4_7	NA	NA	COG1143	Formate hydrogenlyase subunit 6/NADH:ubiquinone oxidoreductase 23 kD subunit (chain I)	1.1.98.4,1.6.5.3	NA	2XQQ0@28889,COG1143@1,arCOG01543@2157	COG1143 Formate hydrogenlyase subunit 6 NADH ubiquinone oxidoreductase 23 kD subunit (chain I)	3.30.70.3270	NA
PB_MBMC_158_557	RLI60822.1 NADH-quinone oxidoreductase subunit H [Candidatus Thorarchaeota archaeon]	NA	K00337	NADH-quinone oxidoreductase subunit H [EC:7.1.1.2]	NA	NA	NA	NA	NA	NA	PF00146.22	NADHdh	NA	NA	COG1005	NADH:ubiquinone oxidoreductase subunit 1 (chain H)	1.6.5.3	NA	23SN2@183963,2XT7N@28890,COG1005@1,arCOG01546@2157	NADH ubiquinone oxidoreductase subunit 1 (Chain H)	NA	NA
PB_MBMC_158_558	RLI60823.1 NADH dehydrogenase subunit [Candidatus Thorarchaeota archaeon]	NA	K00333	NADH-quinone oxidoreductase subunit D [EC:7.1.1.2]	NA	NA	NA	NA	NA	NA	PF00346.20,PF00346.20	Complex1_49kDa,Complex1_49kDa	NA	NA	COG3261	Ni,Fe-hydrogenase III large subunit	1.6.5.3	NA	2G8BA@200795,COG3261@1,COG3261@2	Respiratory-chain NADH dehydrogenase, 49 Kd subunit	1.10.645.10	NA
PB_MBMC_158_559	NA	NA	NA	NA	NA	NA	NA	NA	NA	NA	NA	NA	NA	NA	NA	NA	NA	NA	NA	NA	NA	NA
PB_MBMC_158_560	OLS17116.1 hypothetical protein OdinLCB4_03200 [Candidatus Odinarchaeota archaeon LCB_4]	NA	K02004	putative ABC transport system permease protein	NA	NA	NA	NA	NA	NA	PF02687.22	FtsX	NA	NA	NA	NA	NA	NA	NA	NA	NA	NA
PB_MBMC_158_561	OLS17115.1 putative ABC transporter ATP-binding protein [Candidatus Odinarchaeota archaeon LCB_4]	NA	K02003	putative ABC transport system ATP-binding protein	NA	NA	NA	NA	NA	NA	PF00005.28	ABC_tran	NA	NA	COG1136	ABC-type antimicrobial peptide transport system, ATPase component		NA	244E3@183968,2XUH3@28890,COG1136@1,arCOG00922@2157	ATPases associated with a variety of cellular activities	3.40.50.300	NA
PB_MBMC_158_562	WP_012034759.1 Lrp/AsnC family transcriptional regulator [Methanocella arvoryzae]	NA	K03718	Lrp/AsnC family transcriptional regulator, regulator for asnA, asnC and gidA	NA	NA	NA	NA	NA	NA	PF13412.7	HTH_24	NA	NA	COG1522	Transcriptional regulators		NA	COG1522@1,arCOG01580@2157	COG1522 Transcriptional regulators	1.10.10.10	NA
PB_MBMC_158_563	NA	NA	NA	NA	NA	NA	NA	NA	NA	NA	NA	NA	NA	NA	NA	NA	NA	NA	NA	NA	NA	NA
PB_MBMC_158_564	NA	NA	NA	NA	NA	NA	NA	NA	NA	NA	NA	NA	NA	NA	NA	NA	NA	NA	NA	NA	NA	NA
PB_MBMC_158_565	RLJ09524.1 tRNA uridine(34) 5-carboxymethylaminomethyl modification radical SAM/GNAT enzyme Elp3 [Candidatus Aenigmarchaeota archaeon]	NA	K07739	elongator complex protein 3 [EC:2.3.1.48]	NA	NA	NA	NA	NA	NA	PF04055.22,PF16199.6,PF00583.26	Radical_SAM,Radical_SAM_C,Acetyltransf_1	TIGR01211	ELP3: radical SAM enzyme/protein acetyltransferase, ELP3 family	COG1243	Histone acetyltransferase	2.3.1.48	NA	2430Z@183968,2XT9Z@28890,COG1243@1,arCOG01361@2157	Radical_SAM C-terminal domain	3.20.20.70	NA
PB_MBMC_158_566	RLJ09523.1 hypothetical protein DRP15_03460 [Candidatus Aenigmarchaeota archaeon]	NA	K15792	murE/murF fusion protein [EC:6.3.2.13 6.3.2.10]	NA	NA	NA	NA	NA	NA	NA	NA	NA	NA	NA	NA	NA	NA	NA	NA	NA	NA
PB_MBMC_158_567	RLI65525.1 hypothetical protein DRO67_02535, partial [Candidatus Thorarchaeota archaeon]	NA	K12574	ribonuclease J [EC:3.1.-.-]	NA	NA	NA	NA	NA	NA	PF12706.8,PF07521.13	Lactamase_B_2,RMMBL	NA	NA	COG0595	Predicted hydrolase of the metallo-beta-lactamase superfamily		NA	23PHA@183925,2XTIB@28890,COG0595@1,arCOG00547@2157	PFAM RNA-metabolising metallo-beta-lactamase	3.60.15.10	NA
PB_MBMC_158_568	NA	NA	NA	NA	NA	NA	NA	NA	NA	NA	PF00808.24	CBFD_NFYB_HMF	NA	NA	NA	NA	NA	NA	NA	NA	NA	NA
PB_MBMC_158_569	NA	NA	K16326	CRP/FNR family transcriptional regulator, putaive post-exponential-phase nitrogen-starvation regulator	NA	NA	NA	NA	NA	NA	NA	NA	NA	NA	NA	NA	NA	NA	NA	NA	NA	NA
PB_MBMC_158_570	RLE61283.1 carboxypeptidase M32 [Thermoprotei archaeon]	NA	K01299	carboxypeptidase Taq [EC:3.4.17.19]	NA	NA	NA	NA	NA	NA	PF02074.16	Peptidase_M32	NA	NA	COG2317	Zn-dependent carboxypeptidase	3.4.17.19	NA	242WP@183968,2XT2Q@28890,COG2317@1,arCOG04247@2157	Broad specificity carboxypetidase that releases amino acids sequentially from the C-terminus, including neutral, aromatic, polar and basic residues	1.10.1370.30	NA
PB_MBMC_158_571	KXB01993.1 hypothetical protein AKJ44_01645 [candidate division MSBL1 archaeon SCGC-AAA261F17]	NA	K07723	CopG family transcriptional regulator / antitoxin EndoAI	NA	NA	NA	NA	NA	NA	PF01402.22,PF03683.14	RHH_1,UPF0175	NA	NA	NA	NA		NA	247IF@183980,2Y8J1@28890,arCOG04629@1,arCOG04629@2157	Uncharacterised protein family (UPF0175)	1.10.1220.10	NA
PB_MBMC_158_572	RLI65084.1 hypothetical protein DRO67_03175 [Candidatus Thorarchaeota archaeon]	NA	K03718	Lrp/AsnC family transcriptional regulator, regulator for asnA, asnC and gidA	NA	NA	NA	NA	NA	NA	PF01037.22	AsnC_trans_reg	NA	NA	NA	NA	NA	NA	NA	NA	3.30.70.920	NA
PB_MBMC_158_573	TFG03749.1 Lrp/AsnC family transcriptional regulator [Candidatus Thorarchaeota archaeon]	NA	K03718	Lrp/AsnC family transcriptional regulator, regulator for asnA, asnC and gidA	NA	NA	NA	NA	NA	NA	PF01037.22	AsnC_trans_reg	NA	NA	NA	NA	NA	NA	NA	NA	3.30.70.920	NA
PB_MBMC_158_574	NA	NA	K02138	F-type H+-transporting ATPase subunit d	NA	NA	NA	NA	NA	NA	NA	NA	NA	NA	NA	NA	NA	NA	NA	NA	NA	NA
PB_MBMC_158_575	RLE65032.1 carboxypeptidase M32 [Thermoprotei archaeon]	NA	K01299	carboxypeptidase Taq [EC:3.4.17.19]	NA	NA	NA	NA	NA	NA	PF02074.16	Peptidase_M32	NA	NA	COG2317	Zn-dependent carboxypeptidase	3.4.17.19	NA	242WP@183968,2XT2Q@28890,COG2317@1,arCOG04247@2157	Broad specificity carboxypetidase that releases amino acids sequentially from the C-terminus, including neutral, aromatic, polar and basic residues	1.10.1370.30	NA
PB_MBMC_158_576	RLG54852.1 threonine synthase [Candidatus Korarchaeota archaeon]	NA	K01733	threonine synthase [EC:4.2.3.1]	NA	NA	NA	NA	NA	NA	PF00291.26	PALP	TIGR00260	thrC: threonine synthase	COG0498	Threonine synthase	4.2.3.1	NA	2XQ1A@28889,COG0498@1,arCOG01434@2157	Catalyzes the gamma-elimination of phosphate from L- phosphohomoserine and the beta-addition of water to produce L- threonine	3.40.50.1100	NA
PB_MBMC_158_577	NA	NA	NA	NA	NA	NA	NA	NA	NA	NA	NA	NA	NA	NA	NA	NA	NA	NA	NA	NA	NA	NA
PB_MBMC_158_578	RLJ00334.1 nucleotidyltransferase [Candidatus Aenigmarchaeota archaeon]	NA	K07075	uncharacterized protein	NA	NA	NA	NA	NA	NA	PF01909.24	NTP_transf_2	NA	NA	COG1669	Predicted nucleotidyltransferases		NA	COG1669@1,COG1669@2	nucleotidyltransferase activity	3.30.460.10	NA
PB_MBMC_158_579	OHB88336.1 hypothetical protein A3D89_05125 [Planctomycetes bacterium RIFCSPHIGHO2_02_FULL_52_58]	NA	K07075	uncharacterized protein	NA	NA	NA	NA	NA	NA	PF01934.18	DUF86	NA	NA	COG2361	Uncharacterized conserved protein		NA	2XYZR@28890,COG2361@1,arCOG05024@2157	to PID 1652090 percent identity	1.20.120.580	NA
PB_MBMC_158_580	RLI66291.1 radical SAM protein [Candidatus Thorarchaeota archaeon]	NA	K04069	pyruvate formate lyase activating enzyme [EC:1.97.1.4]	NA	NA	NA	NA	NA	NA	PF13353.7,PF04055.22	Fer4_12,Radical_SAM	NA	NA	COG1180	Pyruvate-formate lyase-activating enzyme	1.97.1.4	NA	2GH3H@200940,COG1180@1,COG1180@2	4Fe-4S single cluster domain	3.20.20.70	NA
PB_MBMC_158_581	WP_081452196.1 UPF0175 family protein [Thermococcus barophilus]	NA	K16613	ornithine decarboxylase antizyme 2	NA	NA	NA	NA	NA	NA	PF03683.14	UPF0175	NA	NA	NA	NA		NA	244W0@183968,2Y1NZ@28890,COG2886@1,arCOG00722@2157	Uncharacterised protein family (UPF0175)	NA	NA
PB_MBMC_158_582	RLI59614.1 hypothetical protein DRO67_09680 [Candidatus Thorarchaeota archaeon]	NA	K06019	pyrophosphatase PpaX [EC:3.6.1.1]	NA	NA	NA	NA	NA	NA	PF13419.7	HAD_2	TIGR01509	HAD-SF-IA-v3: HAD hydrolase, family IA, variant 3	COG0637	Predicted phosphatase/phosphohexomutase	3.1.3.18,3.6.1.1	NA	1TPPZ@1239,1ZB95@1386,4HE7X@91061,COG0546@1,COG0546@2	Hydrolyzes pyrophosphate formed during P-Ser-HPr dephosphorylation by HPrK P. Might play a role in controlling the intracellular pyrophosphate pool	3.40.50.1000	NA
PB_MBMC_158_583	NA	NA	NA	NA	NA	NA	NA	NA	NA	NA	NA	NA	NA	NA	NA	NA	NA	NA	NA	NA	NA	NA
PB_MBMC_158_584	RLE68597.1 hypothetical protein DRJ34_02725, partial [Thermoprotei archaeon]	NA	K07725	CRISPR-associated protein Csa3	NA	NA	NA	NA	NA	NA	PF13412.7	HTH_24	NA	NA	NA	NA	NA	NA	NA	NA	1.10.10.10	NA
PB_MBMC_158_585	RLI97973.1 dinitrogenase iron-molybdenum cofactor [Candidatus Aenigmarchaeota archaeon]	NA	K10135	scotin	NA	NA	NA	NA	NA	NA	PF02579.18	Nitro_FeMo-Co	NA	NA	COG1433	Uncharacterized conserved protein		NA	245AY@183968,2XZWT@28890,COG1433@1,arCOG02734@2157	Dinitrogenase iron-molybdenum cofactor	3.30.420.130	NA
PB_MBMC_158_586	RLG41420.1 hypothetical protein DRO01_02665 [Candidatus Korarchaeota archaeon]	NA	K02123	V/A-type H+/Na+-transporting ATPase subunit I	NA	NA	NA	NA	NA	NA	NA	NA	NA	NA	NA	NA	NA	NA	NA	NA	NA	NA
PB_MBMC_158_587	WP_088856680.1 dinitrogenase iron-molybdenum cofactor [Thermococcus siculi]	NA	K14651	transcription initiation factor TFIID subunit 15	NA	NA	NA	NA	NA	NA	PF02579.18	Nitro_FeMo-Co	NA	NA	COG1433	Uncharacterized conserved protein		NA	2447Y@183968,2XZ96@28890,COG1433@1,arCOG02734@2157	Dinitrogenase iron-molybdenum cofactor	3.30.420.130	NA
PB_MBMC_158_588	RLI65501.1 hypothetical protein DRO67_02570, partial [Candidatus Thorarchaeota archaeon]	NA	K03609	septum site-determining protein MinD	NA	NA	NA	NA	NA	NA	PF01656.24,PF14697.7	CbiA,Fer4_21	NA	NA	COG1149	MinD superfamily P-loop ATPase containing an inserted ferredoxin domain		NA	2XWI1@28890,COG1149@1,arCOG04073@2157	4Fe-4S ferredoxin iron-sulfur binding domain protein	3.40.50.300	NA
PB_MBMC_158_589	RLI65502.1 hypothetical protein DRO67_02575 [Candidatus Thorarchaeota archaeon]	NA	K03609	septum site-determining protein MinD	NA	NA	NA	NA	NA	NA	PF01656.24,PF14697.7	CbiA,Fer4_21	NA	NA	COG1149	MinD superfamily P-loop ATPase containing an inserted ferredoxin domain		NA	2438Z@183968,2XWS4@28890,COG1149@1,arCOG04073@2157	4Fe-4S dicluster domain	3.40.50.300	NA
PB_MBMC_158_590	WP_013905935.1 DUF134 domain-containing protein [Pyrococcus yayanosii]	NA	K06933	uncharacterized protein	NA	NA	NA	NA	NA	NA	PF02001.17	DUF134	NA	NA	COG1342	Predicted DNA-binding proteins		NA	244BD@183968,2XYBJ@28890,COG1342@1,arCOG02238@2157	Belongs to the UPF0251 family	1.10.10.10	NA
PB_MBMC_158_591	NA	NA	K11212	LPPG:FO 2-phospho-L-lactate transferase [EC:2.7.8.28]	NA	NA	NA	NA	NA	NA	NA	NA	NA	NA	NA	NA	NA	NA	NA	NA	1.10.8.240	NA
PB_MBMC_158_592	RLG12174.1 TIGR00341 family protein [Candidatus Pacearchaeota archaeon]	NA	K01992	ABC-2 type transport system permease protein	NA	NA	NA	NA	NA	NA	PF04087.15	DUF389	TIGR00341	TIGR00341: TIGR00341 family protein	COG1808	Predicted membrane protein		NA	23SG9@183963,2XTS3@28890,COG1808@1,arCOG02264@2157	membrane	NA	NA
PB_MBMC_158_593	TFG02645.1 MBL fold metallo-hydrolase [Candidatus Lokiarchaeota archaeon]	NA	K07041	uncharacterized protein	NA	NA	NA	NA	NA	NA	PF00753.28,PF07521.13	Lactamase_B,RMMBL	NA	NA	COG1236	Predicted exonuclease of the beta-lactamase fold involved in RNA processing		NA	2XPPP@28889,COG1782@1,arCOG00543@2157	KH domain	3.60.15.10	NA
PB_MBMC_158_594	NA	NA	K02478	two-component system, LytTR family, sensor kinase [EC:2.7.13.3]	NA	NA	NA	NA	NA	NA	NA	NA	NA	NA	NA	NA	NA	NA	NA	NA	NA	NA
PB_MBMC_158_595	RLG47783.1 hypothetical protein DRN92_02425 [Candidatus Korarchaeota archaeon]	NA	K01551	arsenite/tail-anchored protein-transporting ATPase [EC:3.6.3.16 3.6.3.-]	NA	NA	NA	NA	NA	NA	PF02374.16	ArsA_ATPase	TIGR00345	GET3_arsA_TRC40: transport-energizing ATPase, TRC40/GET3/ArsA family	COG0003	Oxyanion-translocating ATPase	3.6.3.16	NA	COG0003@1,arCOG02849@2157	Arsenite-activated ATPase ArsA	3.40.50.300	NA
PB_MBMC_158_596	PNX53197.1 hypothetical protein BV458_05670 [Thermoplasmata archaeon M9B2D]	NA	K08977	bisanhydrobacterioruberin hydratase [EC:4.2.1.161]	NA	NA	NA	NA	NA	NA	PF04240.13	Caroten_synth	NA	NA	NA	NA	4.2.1.161	NA	2XTQ8@28890,COG2324@1,arCOG02835@2157	Carotene biosynthesis associated membrane protein	NA	NA
PB_MBMC_158_597	OLS13618.1 hypothetical protein RBG13Loki_2744 [Candidatus Lokiarchaeota archaeon CR_4]	NA	K07722	CopG family transcriptional regulator, nickel-responsive regulator	NA	NA	NA	NA	NA	NA	NA	NA	NA	NA	NA	NA	NA	NA	NA	NA	1.10.1220.10	NA
PB_MBMC_158_598	WP_042701041.1 glycerol kinase GlpK [Thermococcus sp. PK]	NA	K00864	glycerol kinase [EC:2.7.1.30]	NA	NA	NA	NA	NA	NA	PF00370.22,PF02782.17	FGGY_N,FGGY_C	TIGR01311	glycerol_kin: glycerol kinase	COG0554	Glycerol kinase	2.7.1.30	NA	242T5@183968,2XTS2@28890,COG0554@1,arCOG00024@2157	Key enzyme in the regulation of glycerol uptake and metabolism. Catalyzes the phosphorylation of glycerol to yield sn- glycerol 3-phosphate	3.30.420.40	NA
PB_MBMC_158_599	TFG09825.1 hypothetical protein EU538_03900 [Candidatus Thorarchaeota archaeon]	NA	NA	NA	NA	NA	NA	NA	NA	NA	PF03169.16	OPT	NA	NA	NA	NA		NA	COG1297@1,arCOG04807@2157	Oligopeptide transporter OPT family	NA	NA
PB_MBMC_158_600	NA	NA	NA	NA	NA	NA	NA	NA	NA	NA	NA	NA	NA	NA	NA	NA	NA	NA	NA	NA	NA	NA
PB_MBMC_158_601	RLI64029.1 dinitrogenase iron-molybdenum cofactor [Candidatus Thorarchaeota archaeon]	NA	NA	NA	NA	NA	NA	NA	NA	NA	PF02579.18	Nitro_FeMo-Co	NA	NA	COG1433	Uncharacterized conserved protein		NA	244B3@183968,2XZ4K@28890,COG1433@1,arCOG02734@2157	Dinitrogenase iron-molybdenum cofactor	3.30.420.130	NA
PB_MBMC_158_602	NA	NA	K17830	digeranylgeranylglycerophospholipid reductase [EC:1.3.1.101 1.3.7.11]	NA	NA	NA	NA	NA	NA	NA	NA	NA	NA	NA	NA	NA	NA	NA	NA	3.50.50.60	NA
PB_MBMC_158_603	RLB80429.1 DNA polymerase subunit beta [Deltaproteobacteria bacterium]	NA	K07076	uncharacterized protein	NA	NA	NA	NA	NA	NA	PF18765.2	Polbeta	NA	NA	NA	NA		NA	246EP@183980,2XZQW@28890,COG1708@1,arCOG02107@2157	DNA polymerase beta domain protein region	3.30.460.10	NA
PB_MBMC_158_604	RLI56810.1 DUF86 domain-containing protein [Candidatus Thorarchaeota archaeon]	NA	K00364	GMP reductase [EC:1.7.1.7]	NA	NA	NA	NA	NA	NA	PF01934.18	DUF86	NA	NA	COG2445	Uncharacterized conserved protein		NA	246A5@183980,2XY9Y@28890,COG2445@1,arCOG02108@2157	Protein of unknown function DUF86	1.20.120.580	NA
PB_MBMC_158_605	RLI53897.1 hypothetical protein DRO93_13175 [Candidatus Thorarchaeota archaeon]	NA	K07456	DNA mismatch repair protein MutS2	NA	NA	NA	NA	NA	NA	PF00488.22	MutS_V	NA	NA	COG1193	Mismatch repair ATPase (MutS family)		NA	2N90Z@224756,2XT51@28890,COG1193@1,arCOG02895@2157	Has ATPase and non-specific DNA-binding activities	3.40.50.300	NA
PB_MBMC_158_606	RLG71500.1 nicotinamide-nucleotide adenylyltransferase [Thermoprotei archaeon]	NA	K00952	nicotinamide-nucleotide adenylyltransferase [EC:2.7.7.1]	NA	NA	NA	NA	NA	NA	PF01467.27	CTP_transf_like	TIGR01527	arch_NMN_Atrans: nicotinamide-nucleotide adenylyltransferase	COG1056	Nicotinamide mononucleotide adenylyltransferase	2.7.7.1	NA	23QUJ@183939,2XUF7@28890,COG1056@1,arCOG00972@2157	Nicotinamide-nucleotide adenylyltransferase	3.40.50.620	NA
PB_MBMC_158_607	RLI08045.1 50S ribosomal protein L38e [Candidatus Bathyarchaeota archaeon]	NA	K02923	large subunit ribosomal protein L38e	NA	NA	NA	NA	NA	NA	PF01781.19	Ribosomal_L38e	NA	NA	NA	NA		NA	arCOG04057@1,arCOG04057@2157	Belongs to the eukaryotic ribosomal protein eL38 family	3.30.720.90	NA
PB_MBMC_158_608	RLI66310.1 hypothetical protein DRO67_01285, partial [Candidatus Thorarchaeota archaeon]	NA	K04522	presenilin 2 [EC:3.4.23.-]	NA	NA	NA	NA	NA	NA	PF01080.18,PF01080.18	Presenilin,Presenilin	NA	NA	NA	NA		NA	2XSEQ@28889,COG3389@1,arCOG04463@2157	protein conserved in archaea	1.10.472.100	NA
PB_MBMC_158_609	RLI66311.1 hypothetical protein DRO67_01290 [Candidatus Thorarchaeota archaeon]	NA	K06869	uncharacterized protein	NA	NA	NA	NA	NA	NA	PF09754.10	PAC2	NA	NA	COG1938	Archaeal enzymes of ATP-grasp superfamily		NA	2XPV9@28889,COG1938@1,arCOG00347@2157	PFAM PAC2 family	3.40.50.10900	NA
PB_MBMC_158_610	DAC73328.1 TPA: cysteine methyltransferase [Thermoplasmata archaeon]	NA	K00567	methylated-DNA-[protein]-cysteine S-methyltransferase [EC:2.1.1.63]	NA	NA	NA	NA	NA	NA	PF01035.21	DNA_binding_1	TIGR00589	ogt: methylated-DNA--[protein]-cysteine S-methyltransferase	COG0350	Methylated DNA-protein cysteine methyltransferase	2.1.1.63,3.1.21.7	NA	41SR8@651137,COG0350@1,arCOG02724@2157	6-O-methylguanine DNA methyltransferase, DNA binding domain	1.10.10.10	NA
PB_MBMC_158_611	RLE50760.1 RNA 3'-phosphate cyclase [Candidatus Verstraetearchaeota archaeon]	NA	K01974	RNA 3'-terminal phosphate cyclase (ATP) [EC:6.5.1.4]	NA	NA	NA	NA	NA	NA	PF01137.22,PF05189.14	RTC,RTC_insert	TIGR03399	RNA_3prim_cycl: RNA 3'-phosphate cyclase	COG0430	RNA 3'-terminal phosphate cyclase	6.5.1.4,6.5.1.5	NA	2XPT6@28889,COG0430@1,arCOG04125@2157	Catalyzes the conversion of 3'-phosphate to a 2',3'- cyclic phosphodiester at the end of RNA. The mechanism of action of the enzyme occurs in 3 steps (A) adenylation of the enzyme by ATP	3.65.10.20	NA
PB_MBMC_158_612	RLI66320.1 hypothetical protein DRO67_01340 [Candidatus Thorarchaeota archaeon]	NA	K06943	nucleolar GTP-binding protein	NA	NA	NA	NA	NA	NA	PF17835.2,PF06858.15	NOG1_N,NOG1	TIGR00231	small_GTP: small GTP-binding protein domain	COG1084	Predicted GTPase		NA	2433Q@183968,2XU5R@28890,COG1084@1,arCOG00352@2157	Nucleolar GTP-binding protein 1 (NOG1)	1.20.120.1190	NA
PB_MBMC_158_613	RJS89411.1 ABC transporter substrate-binding protein [Candidatus Bathyarchaeota archaeon]	NA	K02012	iron(III) transport system substrate-binding protein	NA	NA	NA	NA	NA	NA	PF13531.7	SBP_bac_11	NA	NA	NA	NA		NA	2G7PB@200795,376FM@32061,COG1840@1,COG1840@2,COG2304@1,COG2304@2	PFAM von Willebrand factor type A	3.40.190.10	NA
PB_MBMC_158_614	RLI61718.1 hypothetical protein DRO67_07775 [Candidatus Thorarchaeota archaeon]	NA	K02011	iron(III) transport system permease protein	NA	NA	NA	NA	NA	NA	PF00528.23,PF00528.23	BPD_transp_1,BPD_transp_1	TIGR02141	modB_ABC: molybdate ABC transporter, permease protein	COG1178	ABC-type Fe3+ transport system, permease component		NA	COG1178@1,arCOG00163@2157	ABC-type Fe3 transport system permease component	1.10.3720.10	NA
PB_MBMC_158_615	RLI61717.1 ABC transporter ATP-binding protein [Candidatus Thorarchaeota archaeon]	NA	K02052	putative spermidine/putrescine transport system ATP-binding protein	NA	NA	NA	NA	NA	NA	PF00005.28,PF08402.11	ABC_tran,TOBE_2	NA	NA	COG3842	ABC-type spermidine/putrescine transport systems, ATPase components	3.6.3.29,3.6.3.55	NA	2XTU1@28890,3F2MM@33867,COG3839@1,arCOG00177@2157	ABC transporter	3.40.50.300	NA
PB_MBMC_158_616	PMB75888.1 ABC transporter ATP-binding protein [Candidatus Bathyarchaeota archaeon]	NA	K11072	spermidine/putrescine transport system ATP-binding protein [EC:7.6.2.11]	NA	NA	NA	NA	NA	NA	PF00005.28,PF08402.11	ABC_tran,TOBE_2	NA	NA	COG3842	ABC-type spermidine/putrescine transport systems, ATPase components	3.6.3.31	NA	1TP2M@1239,26QTF@186822,4H9MS@91061,COG3842@1,COG3842@2	Part of the ABC transporter complex PotABCD involved in spermidine putrescine import. Responsible for energy coupling to the transport system	3.40.50.300	NA
PB_MBMC_158_617	NA	NA	K13415	protein brassinosteroid insensitive 1 [EC:2.7.10.1 2.7.11.1]	NA	NA	NA	NA	NA	NA	NA	NA	NA	NA	NA	NA	NA	NA	NA	NA	NA	NA
PB_MBMC_158_618	RLG78971.1 nitroreductase family protein [Thermoprotei archaeon]	NA	K17231	iodotyrosine deiodinase [EC:1.21.1.1]	NA	NA	NA	NA	NA	NA	PF00881.25	Nitroreductase	NA	NA	NA	NA		NA	2XS1I@28889,COG0778@1,arCOG00288@2157	Nitroreductase family	3.40.109.10	NA
PB_MBMC_158_619	WP_127017948.1 molybdopterin-binding protein [Anoxybacter fermentans]	NA	K03750	molybdopterin molybdotransferase [EC:2.10.1.1]	NA	NA	NA	NA	NA	NA	PF00994.25	MoCF_biosynth	NA	NA	COG0303	Molybdopterin biosynthesis enzyme		NA	1TP7F@1239,27946@186823,4HB5S@91061,COG0303@1,COG0303@2	Probable molybdopterin binding domain	3.40.980.10	NA
PB_MBMC_158_620	TET58155.1 dTDP-4-dehydrorhamnose reductase [Candidatus Bathyarchaeota archaeon]	NA	K00067	dTDP-4-dehydrorhamnose reductase [EC:1.1.1.133]	NA	NA	NA	NA	NA	NA	PF04321.18	RmlD_sub_bind	TIGR01214	rmlD: dTDP-4-dehydrorhamnose reductase	COG1091	dTDP-4-dehydrorhamnose reductase	1.1.1.133	NA	245XF@183980,2XVV7@28890,COG1091@1,arCOG01367@2157	TIGRFAM dTDP-4-dehydrorhamnose reductase	3.40.50.720	NA
PB_MBMC_158_621	RLD21143.1 isoprenylcysteine carboxylmethyltransferase family protein [Caldiserica bacterium]	NA	K00587	protein-S-isoprenylcysteine O-methyltransferase [EC:2.1.1.100]	NA	NA	NA	NA	NA	NA	PF04191.14	PEMT	NA	NA	COG2020	Putative protein-S-isoprenylcysteine methyltransferase		NA	1P3U9@1224,42TDI@68525,COG2020@1,COG2020@2	Phospholipid methyltransferase	1.20.120.1630	NA
PB_MBMC_158_622	OLS17704.1 Cell division protein FtsZ 1 [Candidatus Odinarchaeota archaeon LCB_4]	NA	K03531	cell division protein FtsZ	NA	NA	NA	NA	NA	NA	PF00091.26,PF12327.9	Tubulin,FtsZ_C	TIGR00065	ftsZ: cell division protein FtsZ	COG0206	Cell division GTPase		NA	23QJU@183939,2XSV8@28890,COG0206@1,arCOG02201@2157	Essential cell division protein that forms a contractile ring structure (Z ring) at the future cell division site. The regulation of the ring assembly controls the timing and the location of cell division. One of the functions of the FtsZ ring is to recruit other cell division proteins to the septum to produce a new cell wall between the dividing cells. Binds GTP and shows GTPase activity	3.40.50.1440	NA
PB_MBMC_158_623	RLI63674.1 MiaB/RimO family radical SAM methylthiotransferase, partial [Candidatus Thorarchaeota archaeon]	NA	K15865	threonylcarbamoyladenosine tRNA methylthiotransferase CDKAL1 [EC:2.8.4.5]	NA	NA	NA	NA	NA	NA	PF00919.21,PF04055.22,PF01938.21	UPF0004,Radical_SAM,TRAM	TIGR01578	MiaB-like-B: MiaB-like tRNA modifying enzyme, archaeal-type	COG0621	2-methylthioadenine synthetase	2.8.4.5	NA	2460N@183980,2XSVB@28890,COG0621@1,arCOG01358@2157	MiaB-like tRNA modifying enzyme	3.80.30.20	NA
PB_MBMC_158_624	RLI63675.1 aminomethyl-transferring glycine dehydrogenase subunit GcvPB [Candidatus Thorarchaeota archaeon]	NA	K00283	glycine dehydrogenase subunit 2 [EC:1.4.4.2]	NA	NA	NA	NA	NA	NA	PF02347.17	GDC-P	NA	NA	COG1003	Glycine cleavage system protein P (pyridoxal-binding), C-terminal domain	1.4.4.2	NA	242MV@183968,2XT3V@28890,COG1003@1,arCOG00076@2157	The glycine cleavage system catalyzes the degradation of glycine. The P protein binds the alpha-amino group of glycine through its pyridoxal phosphate cofactor	3.40.640.10	NA
PB_MBMC_158_625	RLI63676.1 aminomethyl-transferring glycine dehydrogenase subunit GcvPA [Candidatus Thorarchaeota archaeon]	NA	K00282	glycine dehydrogenase subunit 1 [EC:1.4.4.2]	NA	NA	NA	NA	NA	NA	PF02347.17	GDC-P	NA	NA	COG0403	Glycine cleavage system protein P (pyridoxal-binding), N-terminal domain	1.4.4.2	NA	242SE@183968,2XT39@28890,COG0403@1,arCOG00077@2157	The glycine cleavage system catalyzes the degradation of glycine. The P protein binds the alpha-amino group of glycine through its pyridoxal phosphate cofactor	3.90.1150.10	NA
PB_MBMC_158_626	RLI65477.1 pyridoxal phosphate-dependent aminotransferase [Candidatus Thorarchaeota archaeon]	NA	K00812	aspartate aminotransferase [EC:2.6.1.1]	NA	NA	NA	NA	NA	NA	PF00155.22	Aminotran_1_2	NA	NA	COG0436	Aspartate/tyrosine/aromatic aminotransferase	2.6.1.1	NA	2G3VY@200783,COG0436@1,COG0436@2	PFAM Aminotransferase class I and II	3.40.640.10	NA
PB_MBMC_158_627	RLI65476.1 hypothetical protein DRO67_02605 [Candidatus Thorarchaeota archaeon]	NA	K02123	V/A-type H+/Na+-transporting ATPase subunit I	NA	NA	NA	NA	NA	NA	PF01496.20	V_ATPase_I	NA	NA	COG1269	Archaeal/vacuolar-type H+-ATPase subunit I		NA	1TPTE@1239,22GA5@1570339,249YV@186801,COG1269@1,COG1269@2	Belongs to the V-ATPase 116 kDa subunit family	3.30.70.2170	NA
PB_MBMC_158_628	RLI65475.1 hypothetical protein DRO67_02600 [Candidatus Thorarchaeota archaeon]	NA	NA	NA	NA	NA	NA	NA	NA	NA	NA	NA	NA	NA	NA	NA	NA	NA	NA	NA	NA	NA
PB_MBMC_158_629	RLI65474.1 transposase [Candidatus Thorarchaeota archaeon]	NA	K07496	putative transposase	NA	NA	NA	NA	NA	NA	PF01385.20,PF07282.12	OrfB_IS605,OrfB_Zn_ribbon	TIGR01766	tspaseT_teng_C: transposase, IS605 OrfB family	COG0675	Transposase and inactivated derivatives		NA	2XUAH@28890,COG0675@1,arCOG00683@2157	Transposase, IS605 OrfB family	NA	NA
PB_MBMC_158_630	RLE72160.1 hypothetical protein DRJ45_02360 [Thermoprotei archaeon]	NA	K07060	endoribonuclease Nob1 [EC:3.1.-.-]	NA	NA	NA	NA	NA	NA	NA	NA	NA	NA	NA	NA	NA	NA	NA	NA	NA	NA
PB_MBMC_158_631	RLI59504.1 NADH-quinone oxidoreductase subunit H [Candidatus Thorarchaeota archaeon]	NA	K14087	ech hydrogenase subunit B	NA	NA	NA	NA	NA	NA	NA	NA	NA	NA	NA	NA	NA	NA	NA	NA	NA	NA
PB_MBMC_158_632	RLI59505.1 hypothetical protein DRO67_09760 [Candidatus Thorarchaeota archaeon]	NA	K14090	ech hydrogenase subunit E	NA	NA	NA	NA	NA	NA	PF00374.20,PF00346.20,PF00346.20	NiFeSe_Hases,Complex1_49kDa,Complex1_49kDa	NA	NA	COG3261	Ni,Fe-hydrogenase III large subunit		NA	COG3261@1,COG3261@2	NADH dehydrogenase	1.10.645.10	NA
PB_MBMC_158_633	RLI59506.1 CoB--CoM heterodisulfide reductase subunit B [Candidatus Thorarchaeota archaeon]	NA	K03389	heterodisulfide reductase subunit B2 [EC:1.8.7.3 1.8.98.4 1.8.98.5 1.8.98.6]	NA	NA	NA	NA	NA	NA	PF02754.17,PF02754.17	CCG,CCG	NA	NA	COG2048	Heterodisulfide reductase, subunit B	1.8.7.3,1.8.98.4,1.8.98.5,1.8.98.6	NA	23Q3U@183939,2XTWJ@28890,COG2048@1,arCOG00338@2157	heterodisulfide reductase, subunit B	3.40.50.11800	NA
PB_MBMC_158_634	RLI37900.1 hypothetical protein DRO55_00150 [Candidatus Bathyarchaeota archaeon]	NA	K00332	NADH-quinone oxidoreductase subunit C [EC:7.1.1.2]	NA	NA	NA	NA	NA	NA	PF00329.20	Complex1_30kDa	NA	NA	COG0852	NADH:ubiquinone oxidoreductase 27 kD subunit	1.1.98.4,1.5.98.3,1.6.5.3	NA	2NA35@224756,2XZK1@28890,COG0852@1,arCOG01551@2157	Respiratory-chain NADH dehydrogenase, 30 Kd subunit	3.30.460.80	NA
PB_MBMC_158_635	RLF15950.1 hypothetical protein DRJ97_02330 [Thermoprotei archaeon]	NA	K05565	multicomponent Na+:H+ antiporter subunit A	NA	NA	NA	NA	NA	NA	PF00361.21	Proton_antipo_M	NA	NA	COG1009	NADH:ubiquinone oxidoreductase subunit 5 (chain L)/Multisubunit Na+/H+ antiporter, MnhA subunit		NA	1UHZD@1239,25E81@186801,42JCS@68295,COG1009@1,COG1009@2	NADH-Ubiquinone oxidoreductase (complex I), chain 5 N-terminus	1.20.5.2700	NA
PB_MBMC_158_636	RJS69515.1 4Fe-4S dicluster domain-containing protein [Candidatus Bathyarchaeota archaeon]	NA	K00196	anaerobic carbon-monoxide dehydrogenase iron sulfur subunit	NA	NA	NA	NA	NA	NA	PF13247.7	Fer4_11	NA	NA	COG0437	Fe-S-cluster-containing hydrogenase components 1		NA	2NB5B@224756,2Y7H8@28890,COG0437@1,arCOG01500@2157	4Fe-4S dicluster domain	3.30.70.20	NA
PB_MBMC_158_637	NA	NA	NA	NA	NA	NA	NA	NA	NA	NA	NA	NA	NA	NA	NA	NA	NA	NA	NA	NA	NA	NA
PB_MBMC_158_638	PJA97231.1 hypothetical protein CO129_02275 [Ignavibacteriales bacterium CG_4_9_14_3_um_filter_34_10]	NA	K21255	orsellinic acid C2-O-methyltransferase [EC:2.1.1.-]	NA	NA	NA	NA	NA	NA	PF02927.15	CelD_N	NA	NA	NA	NA	NA	NA	NA	NA	2.60.40.10	NA
PB_MBMC_158_639	OIN88188.1 hypothetical protein AUJ50_01585 [Candidatus Aenigmarchaeota archaeon CG1_02_38_14]	NA	K07468	putative ATP-dependent DNA ligase [EC:6.5.1.1]	NA	NA	NA	NA	NA	NA	PF09414.11	RNA_ligase	NA	NA	COG1423	ATP-dependent DNA ligase, homolog of eukaryotic ligase III	6.5.1.1	NA	COG1423@1,COG1423@2	RNA ligase	3.30.470.30	NA
PB_MBMC_158_640	NA	NA	K17497	phosphomannomutase [EC:5.4.2.8]	NA	NA	NA	NA	NA	NA	NA	NA	NA	NA	NA	NA	NA	NA	NA	NA	NA	NA
PB_MBMC_158_641	RLJ02452.1 hypothetical protein DRP10_01160 [Candidatus Aenigmarchaeota archaeon]	NA	K11936	poly-beta-1,6-N-acetyl-D-glucosamine synthase [EC:2.4.1.-]	NA	NA	NA	NA	NA	NA	PF13632.7	Glyco_trans_2_3	NA	NA	COG1215	Glycosyltransferases, probably involved in cell wall biogenesis		NA	COG1215@1,arCOG01389@2157	PFAM Glycosyl transferase family 2	3.90.550.10	NA
PB_MBMC_158_642	NA	NA	NA	NA	NA	NA	NA	NA	NA	NA	NA	NA	NA	NA	NA	NA	NA	NA	NA	NA	NA	NA
PB_MBMC_158_643	RLI60706.1 esterase [Candidatus Thorarchaeota archaeon]	NA	K03928	carboxylesterase [EC:3.1.1.1]	NA	NA	NA	NA	NA	NA	PF12146.9	Hydrolase_4	NA	NA	COG1647	Esterase/lipase		NA	1TQ7X@1239,24HZH@186801,36G4R@31979,COG1647@1,COG1647@2	Serine aminopeptidase, S33	3.40.50.1820	NA
PB_MBMC_158_644	NA	NA	K14402	cleavage and polyadenylation specificity factor subunit 2	NA	NA	NA	NA	NA	NA	NA	NA	NA	NA	NA	NA	NA	NA	NA	NA	NA	NA
PB_MBMC_158_645	RLG73703.1 DUF1028 domain-containing protein [Thermoprotei archaeon]	NA	NA	NA	NA	NA	NA	NA	NA	NA	PF06267.13	DUF1028	NA	NA	COG3342	Uncharacterized conserved protein		NA	COG3342@1,COG3342@2	Family of unknown function (DUF1028)	3.60.20.10	NA
PB_MBMC_158_646	PDM26699.1 hypothetical protein CP083_02470 [Candidatus Bathyarchaeota archaeon B24-2]	NA	K09816	zinc transport system permease protein	NA	NA	NA	NA	NA	NA	PF00950.18	ABC-3	NA	NA	COG1108	ABC-type Mn2+/Zn2+ transport systems, permease components		NA	1MVC2@1224,2MGEX@213115,2WPQS@28221,42MYM@68525,COG1108@1,COG1108@2	ABC 3 transport family	1.10.3470.10	NA
PB_MBMC_158_647	RLF74993.1 metal ABC transporter ATP-binding protein [Thermococci archaeon]	NA	K02074	zinc/manganese transport system ATP-binding protein	NA	NA	NA	NA	NA	NA	PF00005.28	ABC_tran	NA	NA	COG1121	ABC-type Mn/Zn transport systems, ATPase component		NA	1TQ68@1239,248F1@186801,3WBK9@53433,COG1121@1,COG1121@2	PFAM ABC transporter	3.40.50.300	NA
PB_MBMC_158_648	RLF74992.1 hypothetical protein DRN51_04925 [Thermococci archaeon]	NA	K11261	formylmethanofuran dehydrogenase subunit E [EC:1.2.7.12]	NA	NA	NA	NA	NA	NA	PF02663.15	FmdE	NA	NA	COG2191	Formylmethanofuran dehydrogenase subunit E		NA	2NAZ2@224756,2Y49B@28890,arCOG00764@1,arCOG00764@2157	formylmethanofuran dehydrogenase, subunit E	3.30.1330.130	NA
PB_MBMC_158_649	RLE92821.1 hypothetical protein DRN04_09135 [Thermoprotei archaeon]	NA	K02077	zinc/manganese transport system substrate-binding protein	NA	NA	NA	NA	NA	NA	PF01297.18	ZnuA	NA	NA	COG0803	ABC-type metal ion transport system, periplasmic component/surface adhesin	1.6.5.3	NA	1VTJ8@1239,24ZEM@186801,263WZ@186807,COG0803@1,COG0803@2	Zinc-uptake complex component A periplasmic	3.40.50.1980	NA
PB_MBMC_158_650	RLF19380.1 ATPase [Thermoprotei archaeon]	NA	K21636	ribonucleoside-triphosphate reductase (formate) [EC:1.1.98.6]	NA	NA	NA	NA	NA	NA	PF03477.17	ATP-cone	NA	NA	NA	NA	1.1.98.6	NA	2XQWJ@28889,arCOG03714@1,arCOG03714@2157	ATP cone domain	NA	NA
PB_MBMC_158_651	NA	NA	NA	NA	NA	NA	NA	NA	NA	NA	NA	NA	NA	NA	NA	NA	NA	NA	NA	NA	NA	NA
PB_MBMC_158_652	WP_068324394.1 helix-turn-helix transcriptional regulator [Pyrococcus kukulkanii]	NA	K07725	CRISPR-associated protein Csa3	NA	NA	NA	NA	NA	NA	PF01475.20	FUR	NA	NA	NA	NA		NA	244FJ@183968,2Y3KH@28890,COG0640@1,arCOG06697@2157	Bacterial regulatory protein, arsR family	1.10.10.10	NA
PB_MBMC_158_653	RLF31594.1 hypothetical protein DRN07_06840 [Thermoplasmata archaeon]	NA	K07033	uncharacterized protein	NA	NA	NA	NA	NA	NA	PF01458.18	SUFBD	NA	NA	COG0719	ABC-type transport system involved in Fe-S cluster assembly, permease component		NA	2GHCZ@200940,COG0719@1,COG0719@2	Uncharacterized protein family (UPF0051)	NA	NA
PB_MBMC_158_654	RLF31595.1 ABC transporter ATP-binding protein [Thermoplasmata archaeon]	NA	K09013	Fe-S cluster assembly ATP-binding protein	NA	NA	NA	NA	NA	NA	PF00005.28	ABC_tran	NA	NA	COG0396	ABC-type transport system involved in Fe-S cluster assembly, ATPase component		NA	23QIQ@183939,2XT6T@28890,COG0396@1,arCOG04236@2157	PFAM ABC transporter related	3.40.50.300	NA
PB_MBMC_158_655	NA	NA	K22958	gallate decarboxylase subunit C [EC:4.1.1.59]	NA	NA	NA	NA	NA	NA	NA	NA	NA	NA	NA	NA	NA	NA	NA	NA	NA	NA
PB_MBMC_158_656	NA	NA	K11473	glycolate oxidase iron-sulfur subunit	NA	NA	NA	NA	NA	NA	PF02754.17	CCG	NA	NA	NA	NA	NA	NA	NA	NA	NA	NA
PB_MBMC_158_657	RLF31596.1 CRISPR-associated endoribonuclease Cas6, partial [Thermoplasmata archaeon]	NA	K19091	CRISPR-associated endoribonuclease Cas6 [EC:3.1.-.-]	NA	NA	NA	NA	NA	NA	PF01881.17	Cas_Cas6	TIGR01877	cas_cas6: CRISPR-associated endoribonuclease Cas6	COG1583	Uncharacterized protein predicted to be involved in DNA repair (RAMP superfamily)		NA	2XY4S@28890,COG1583@1,arCOG04342@2157	CRISPR (clustered regularly interspaced short palindromic repeat), is an adaptive immune system that provides protection against mobile genetic elements (viruses, transposable elements and conjugative plasmids). CRISPR clusters contain sequences complementary to antecedent mobile elements and target invading nucleic acids. CRISPR clusters are transcribed and processed into CRISPR RNA (crRNA)	3.30.70.1900	NA
PB_MBMC_158_658	RLB75588.1 hypothetical protein DRH24_19360 [Deltaproteobacteria bacterium]	NA	NA	NA	NA	NA	NA	NA	NA	NA	NA	NA	NA	NA	NA	NA	NA	NA	NA	NA	NA	NA
PB_MBMC_158_659	TFF86819.1 ATP-binding cassette domain-containing protein [Candidatus Lokiarchaeota archaeon]	NA	K05956	geranylgeranyl transferase type-2 subunit beta [EC:2.5.1.60]	NA	NA	NA	NA	NA	NA	PF00432.22,PF00432.22,PF00432.22	Prenyltrans,Prenyltrans,Prenyltrans	NA	NA	NA	NA	NA	NA	NA	NA	1.50.10.20	NA
PB_MBMC_158_660	RLF57709.1 myo-inositol-1-phosphate synthase [Thermoplasmata archaeon]	NA	K01858	myo-inositol-1-phosphate synthase [EC:5.5.1.4]	NA	NA	NA	NA	NA	NA	PF07994.13,PF01658.18	NAD_binding_5,Inos-1-P_synth	NA	NA	COG1260	Myo-inositol-1-phosphate synthase	5.5.1.4	NA	245PB@183980,2XUAV@28890,COG1260@1,arCOG04213@2157	Myo-inositol-1-phosphate synthase	3.40.50.720	NA
PB_MBMC_158_661	NA	NA	K08474	taste receptor type 2	NA	NA	NA	NA	NA	NA	NA	NA	NA	NA	NA	NA	NA	NA	NA	NA	NA	NA
PB_MBMC_158_662	WP_091710717.1 transglutaminase family protein [Methanolobus vulcani]	NA	K01456	peptide-N4-(N-acetyl-beta-glucosaminyl)asparagine amidase [EC:3.5.1.52]	NA	NA	NA	NA	NA	NA	PF01841.20	Transglut_core	NA	NA	NA	NA		NA	2NA95@224756,2Y38M@28890,COG1305@1,arCOG02165@2157	Transglutaminase-like superfamily	3.10.620.30	NA
PB_MBMC_158_663	NA	NA	NA	NA	NA	NA	NA	NA	NA	NA	NA	NA	NA	NA	NA	NA	NA	NA	NA	NA	NA	NA
PB_MBMC_158_664	WP_013143121.1 hypothetical protein [Staphylothermus hellenicus]	NA	NA	NA	NA	NA	NA	NA	NA	NA	NA	NA	NA	NA	NA	NA		NA	2XQ34@28889,arCOG04032@1,arCOG04032@2157		NA	NA
PB_MBMC_158_665	RLG96704.1 4-hydroxybenzoate polyprenyltransferase [Candidatus Bathyarchaeota archaeon]	NA	K20616	lycopene elongase/hydratase (dihydrobisanhydrobacterioruberin-forming) [EC:2.5.1.150]	NA	NA	NA	NA	NA	NA	PF01040.19	UbiA	NA	NA	COG0382	4-hydroxybenzoate polyprenyltransferase and related prenyltransferases	2.5.1.42	NA	243VS@183968,2Y84C@28890,COG0382@1,arCOG00476@2157	UbiA prenyltransferase family	1.10.357.140	NA
PB_MBMC_158_666	PUA33135.1 class II aldolase [Zestosphaera tikiterensis]	NA	K01628	L-fuculose-phosphate aldolase [EC:4.1.2.17]	NA	NA	NA	NA	NA	NA	PF00596.22	Aldolase_II	NA	NA	COG0235	Ribulose-5-phosphate 4-epimerase and related epimerases and aldolases	4.1.2.17,5.1.3.4	NA	2XQGF@28889,COG0235@1,arCOG04226@2157	Class II aldolase adducin family protein	3.40.225.10	NA
PB_MBMC_158_667	RLG98820.1 hypothetical protein DRO19_03980 [Candidatus Bathyarchaeota archaeon]	NA	NA	NA	NA	NA	NA	NA	NA	NA	PF07758.12	DUF1614	NA	NA	COG4089	Predicted membrane protein		NA	243M4@183968,2XY93@28890,COG4089@1,arCOG02159@2157	Protein of unknown function (DUF1614)	NA	NA
PB_MBMC_158_668	PPA79010.1 5,10-methylenetetrahydromethanopterin reductase [ANME-2 cluster archaeon HR1]	NA	K00320	5,10-methylenetetrahydromethanopterin reductase [EC:1.5.98.2]	NA	NA	NA	NA	NA	NA	PF00296.21	Bac_luciferase	NA	NA	COG2141	Coenzyme F420-dependent N5,N10-methylene tetrahydromethanopterin reductase and related flavin-dependent oxidoreductases	1.5.98.2	NA	23Q6K@183939,2XTN9@28890,COG2141@1,arCOG02410@2157	Catalyzes the reversible reduction of methylene-H(4)MPT to methyl-H(4)MPT	3.20.20.30	NA
PB_MBMC_158_669	RLC68847.1 hypothetical protein DRI52_09445 [Chloroflexi bacterium]	NA	K16176	methylamine---corrinoid protein Co-methyltransferase [EC:2.1.1.248]	NA	NA	NA	NA	NA	NA	PF05369.13	MtmB	NA	NA	NA	NA	2.1.1.248	NA	1TSB3@1239,24IYX@186801,2Z8AM@2,arCOG05143@1	Monomethylamine methyltransferase MtmB	3.20.20.460	NA
PB_MBMC_158_670	OGD46212.1 hypothetical protein A3K70_02045 [Candidatus Bathyarchaeota archaeon RBG_16_48_13]	NA	K06915	uncharacterized protein	NA	NA	NA	NA	NA	NA	PF01935.18	DUF87	NA	NA	COG0433	Predicted ATPase		NA	2XT33@28890,COG0433@1,arCOG00280@2157	ATPase-like protein	3.40.50.300	NA
PB_MBMC_158_671	OAI47334.1 leucyl aminopeptidase [Nitrospira sp. SCGC AG-212-E16]	NA	K01255	leucyl aminopeptidase [EC:3.4.11.1]	NA	NA	NA	NA	NA	NA	PF02789.18,PF00883.22	Peptidase_M17_N,Peptidase_M17	NA	NA	COG0260	Leucyl aminopeptidase	3.4.11.1,3.4.11.5	NA	3J0X7@40117,COG0260@1,COG0260@2	Presumably involved in the processing and regular turnover of intracellular proteins. Catalyzes the removal of unsubstituted N-terminal amino acids from various peptides	3.40.630.10	NA
PB_MBMC_158_672	GBD03927.1 hypothetical protein HRbin19_01228 [bacterium HR19]	NA	NA	NA	NA	NA	NA	NA	NA	NA	NA	NA	NA	NA	NA	NA	NA	NA	NA	NA	NA	NA
PB_MBMC_158_673	RLG05243.1 hypothetical protein DRN65_07175, partial [Thaumarchaeota archaeon]	NA	K07901	Ras-related protein Rab-8A	NA	NA	NA	NA	NA	NA	PF00071.23	Ras	TIGR00231	small_GTP: small GTP-binding protein domain	COG1100	GTPase SAR1 and related small G proteins		NA	38D6D@33154,COG1100@1,KOG0098@2759	GTPase activity	3.40.50.300	NA
PB_MBMC_158_674	RLI66257.1 hypothetical protein DRO67_01460 [Candidatus Thorarchaeota archaeon]	NA	K07466	replication factor A1	NA	NA	NA	NA	NA	NA	NA	NA	NA	NA	NA	NA	3.6.4.12	NA	2Y72Y@28890,3F3AT@33867,COG1599@1,arCOG01510@2157	COG1599 Single-stranded DNA-binding replication protein A (RPA), large (70 kD) subunit and related ssDNA-binding proteins	2.40.50.140	NA
PB_MBMC_158_675	RLI62871.1 fumarate hydratase, partial [Candidatus Thorarchaeota archaeon]	NA	K01677	fumarate hydratase subunit alpha [EC:4.2.1.2]	NA	NA	NA	NA	NA	NA	PF05681.15	Fumerase	TIGR00722	ttdA_fumA_fumB: hydrolyase, tartrate alpha subunit/fumarate domain protein, Fe-S type	COG1951	Tartrate dehydratase alpha subunit/Fumarate hydratase class I, N-terminal domain	4.2.1.2,4.2.1.32	NA	2XUQI@28890,3F2K1@33867,COG1951@1,arCOG04407@2157	Fe-S type, tartrate fumarate subfamily, alpha	NA	NA
PB_MBMC_158_676	RLF43675.1 fumarate hydratase [Thermoplasmata archaeon]	NA	K03780	L(+)-tartrate dehydratase beta subunit [EC:4.2.1.32]	NA	NA	NA	NA	NA	NA	PF05683.13	Fumerase_C	TIGR00723	ttdB_fumA_fumB: hydrolyase, tartrate beta subunit/fumarate domain protein, Fe-S type	COG1838	Tartrate dehydratase beta subunit/Fumarate hydratase class I, C-terminal domain	4.2.1.2,4.2.1.32	NA	2XQ9V@28889,COG1838@1,arCOG04406@2157	Fe-S type, tartrate fumarate subfamily, beta	3.20.130.10	NA
PB_MBMC_158_677	RLI62868.1 hypothetical protein DRO67_06700 [Candidatus Thorarchaeota archaeon]	NA	K01673	carbonic anhydrase [EC:4.2.1.1]	NA	NA	NA	NA	NA	NA	PF00484.20	Pro_CA	NA	NA	COG0288	Carbonic anhydrase	4.2.1.1	NA	2FPAT@200643,4AKK5@815,4NW0D@976,COG0288@1,COG0288@2	Reversible hydration of carbon dioxide	3.40.1050.10	NA
PB_MBMC_158_678	RLI62869.1 hypothetical protein DRO67_06705 [Candidatus Thorarchaeota archaeon]	NA	K07340	inner membrane protein	NA	NA	NA	NA	NA	NA	NA	NA	NA	NA	NA	NA	NA	NA	NA	NA	2.40.50.140	NA
PB_MBMC_158_679	RLI62870.1 hypothetical protein DRO67_06710 [Candidatus Thorarchaeota archaeon]	NA	K04087	membrane protease subunit HflC [EC:3.4.-.-]	NA	NA	NA	NA	NA	NA	PF01145.26	Band_7	NA	NA	COG0330	Membrane protease subunits, stomatin/prohibitin homologs		NA	2GHBQ@200940,COG0330@1,COG0330@2	prohibitin homologues	3.30.479.30	NA
PB_MBMC_158_680	NA	NA	NA	NA	NA	NA	NA	NA	NA	NA	NA	NA	NA	NA	NA	NA	NA	NA	NA	NA	NA	NA
PB_MBMC_158_681	NA	NA	K16176	methylamine---corrinoid protein Co-methyltransferase [EC:2.1.1.248]	NA	NA	NA	NA	NA	NA	NA	NA	NA	NA	NA	NA	NA	NA	NA	NA	NA	NA
PB_MBMC_158_682	TFG33968.1 amidohydrolase [Candidatus Thorarchaeota archaeon]	NA	K07045	uncharacterized protein	NA	NA	NA	NA	NA	NA	PF04909.15	Amidohydro_2	NA	NA	COG2159	Predicted metal-dependent hydrolase of the TIM-barrel fold		NA	1MUUR@1224,2MKJR@213118,2WKN9@28221,42PAQ@68525,COG2159@1,COG2159@2	PFAM amidohydrolase 2	3.20.20.140	NA
PB_MBMC_158_683	NA	NA	K03174	TNF receptor-associated factor 3	NA	NA	NA	NA	NA	NA	NA	NA	NA	NA	NA	NA	NA	NA	NA	NA	1.10.287.950	NA
PB_MBMC_158_684	RLI63071.1 hypothetical protein DRO67_06305 [Candidatus Thorarchaeota archaeon]	NA	K18678	phytol kinase [EC:2.7.1.182]	NA	NA	NA	NA	NA	NA	NA	NA	NA	NA	NA	NA	2.7.1.182,2.7.7.41	NA	47TKF@768503,4P0IJ@976,COG0170@1,COG0170@2	dolichyl monophosphate biosynthetic process	NA	NA
PB_MBMC_158_685	RLI63072.1 hypothetical protein DRO67_06310 [Candidatus Thorarchaeota archaeon]	NA	K11392	16S rRNA (cytosine1407-C5)-methyltransferase [EC:2.1.1.178]	NA	NA	NA	NA	NA	NA	PF13636.7	Methyltranf_PUA	NA	NA	COG3270	Uncharacterized conserved protein		NA	246DY@183980,2XZD7@28890,COG3270@1,arCOG02285@2157	RNA-binding PUA-like domain of methyltransferase RsmF	2.30.130.90	NA
PB_MBMC_158_686	RLI63073.1 tRNA methyltransferase [Candidatus Thorarchaeota archaeon]	NA	K22446	tRNA (cytosine49-C5)-methyltransferase [EC:2.1.1.-]	NA	NA	NA	NA	NA	NA	PF17125.6,PF01189.18	Methyltr_RsmF_N,Methyltr_RsmB-F	TIGR00446	nop2p: NOL1/NOP2/sun family putative RNA methylase	COG0144	tRNA and rRNA cytosine-C5-methylases		NA	2462S@183980,2XUFZ@28890,COG0144@1,arCOG00973@2157	Belongs to the class I-like SAM-binding methyltransferase superfamily. RsmB NOP family	3.40.50.150	NA
PB_MBMC_158_687	RLI63074.1 aminopeptidase P family protein [Candidatus Thorarchaeota archaeon]	NA	K01271	Xaa-Pro dipeptidase [EC:3.4.13.9]	NA	NA	NA	NA	NA	NA	PF00557.25	Peptidase_M24	NA	NA	COG0006	Xaa-Pro aminopeptidase	3.4.11.9,3.4.13.9	NA	1TQ44@1239,3WG18@539002,4HAT7@91061,COG0006@1,COG0006@2	Creatinase/Prolidase N-terminal domain	3.90.230.10	NA
PB_MBMC_158_688	NA	NA	NA	NA	NA	NA	NA	NA	NA	NA	NA	NA	NA	NA	NA	NA	NA	NA	NA	NA	NA	NA
PB_MBMC_158_689	WP_011839058.1 ferritin [Staphylothermus marinus]	NA	K03594	bacterioferritin [EC:1.16.3.1]	NA	NA	NA	NA	NA	NA	PF00210.25	Ferritin	NA	NA	COG2193	Bacterioferritin (cytochrome b1)	1.16.3.1	NA	COG2193@1,arCOG01094@2157	Ferritin-like domain	1.20.1260.10	NA
PB_MBMC_158_690	OGS19133.1 High molecular weight rubredoxin [Elusimicrobia bacterium RIFOXYA2_FULL_50_26]	NA	K05297	rubredoxin---NAD+ reductase [EC:1.18.1.1]	NA	NA	NA	NA	NA	NA	PF00301.21	Rubredoxin	NA	NA	COG1773	Rubredoxin		NA	2GDE5@200918,COG1773@1,COG1773@2	PFAM Rubredoxin-type Fe(Cys)4 protein	2.20.28.10	NA
PB_MBMC_158_691	RMG27549.1 transcriptional regulator [Euryarchaeota archaeon]	NA	K13771	Rrf2 family transcriptional regulator, nitric oxide-sensitive transcriptional repressor	NA	NA	NA	NA	NA	NA	NA	NA	NA	NA	NA	NA		NA	2GEG4@200918,COG1522@1,COG1522@2	sequence-specific DNA binding	1.10.10.10	NA
PB_MBMC_158_692	WP_076991548.1 MBL fold metallo-hydrolase [Actinosynnema sp. ALI-1.44]	NA	K00784	ribonuclease Z [EC:3.1.26.11]	NA	NA	NA	NA	NA	NA	PF12706.8	Lactamase_B_2	NA	NA	COG1234	Metal-dependent hydrolases of the beta-lactamase superfamily III		NA	2GMEX@201174,4DYEQ@85010,COG1234@1,COG1234@2	Beta-lactamase	3.60.15.10	NA
PB_MBMC_158_693	RLI51399.1 hypothetical protein DRP09_19365 [Candidatus Thorarchaeota archaeon]	NA	K01091	phosphoglycolate phosphatase [EC:3.1.3.18]	NA	NA	NA	NA	NA	NA	PF13419.7	HAD_2	TIGR01549	HAD-SF-IA-v1: HAD hydrolase, family IA, variant 1	COG0546	Predicted phosphatases	3.1.3.18	NA	1RDDY@1224,1S3QD@1236,COG0546@1,COG0546@2	Phosphoglycolate phosphatase	3.40.50.1000	NA
PB_MBMC_158_694	RLG17325.1 DNA topoisomerase I [Nanoarchaeota archaeon]	NA	K03168	DNA topoisomerase I [EC:5.6.2.1]	NA	NA	NA	NA	NA	NA	PF01751.23,PF01131.21,PF01396.20	Toprim,Topoisom_bac,zf-C4_Topoisom	TIGR01057	topA_arch: DNA topoisomerase I	COG0550	Topoisomerase IA	3.6.4.12,5.99.1.2	NA	242TJ@183968,2XU6T@28890,COG0550@1,arCOG01305@1,arCOG01305@2157,arCOG01527@2157	Releases the supercoiling and torsional tension of DNA, which is introduced during the DNA replication and transcription, by transiently cleaving and rejoining one strand of the DNA duplex. Introduces a single-strand break via transesterification at a target site in duplex DNA. The scissile phosphodiester is attacked by the catalytic tyrosine of the enzyme, resulting in the formation of a DNA-(5'-phosphotyrosyl)-enzyme intermediate and the expulsion of a 3'-OH DNA strand. The free DNA strand then undergoes passage around the unbroken strand, thus removing DNA supercoils. Finally, in the religation step, the DNA 3'-OH attacks the covalent intermediate to expel the active-site tyrosine and restore the DNA phosphodiester backbone	2.70.20.10	NA
PB_MBMC_158_695	RLG81988.1 hypothetical protein DRO40_08760 [Thermoprotei archaeon]	NA	K06897	7,8-dihydropterin-6-yl-methyl-4-(beta-D-ribofuranosyl)aminobenzene 5'-phosphate synthase [EC:2.5.1.105]	NA	NA	NA	NA	NA	NA	PF00753.28	Lactamase_B	NA	NA	COG1237	Metal-dependent hydrolases of the beta-lactamase superfamily II	2.5.1.105	NA	2GDH3@200918,COG1237@1,COG1237@2	Metallo-beta-lactamase superfamily	3.60.15.10	NA
PB_MBMC_158_696	TEU12132.1 hypothetical protein E3J25_07300 [Anaerolineales bacterium]	NA	NA	NA	NA	NA	NA	NA	NA	NA	NA	NA	NA	NA	NA	NA	NA	NA	NA	NA	NA	NA
PB_MBMC_158_697	WP_055282608.1 carbamoyltransferase [Thermococcus sp. EP1]	NA	K00612	carbamoyltransferase [EC:2.1.3.-]	NA	NA	NA	NA	NA	NA	PF02543.16,PF02543.16,PF16861.6	Carbam_trans_N,Carbam_trans_N,Carbam_trans_C	NA	NA	COG2192	Predicted carbamoyl transferase, NodU family		NA	242ZR@183968,2XVCE@28890,COG2192@1,arCOG01188@2157	carbamoyl transferase	3.90.870.20	NA
PB_MBMC_158_698	TLZ58668.1 TM2 domain-containing protein [Euryarchaeota archaeon]	NA	K21463	membrane-associated protein TcaA	NA	NA	NA	NA	NA	NA	PF13240.7	zinc_ribbon_2	NA	NA	NA	NA		NA	2NB9D@224756,2XYU1@28890,COG2314@1,arCOG03293@2157	PBS lyase HEAT-like repeat	NA	NA
PB_MBMC_158_699	RLI61846.1 hypothetical protein DRO93_02965 [Candidatus Thorarchaeota archaeon]	NA	K07143	UPF0148 protein	NA	NA	NA	NA	NA	NA	PF13248.7	zf-ribbon_3	NA	NA	NA	NA	NA	NA	NA	NA	NA	NA
PB_MBMC_158_700	TFG34975.1 hypothetical protein EU527_00565 [Candidatus Thorarchaeota archaeon]	NA	K12189	ESCRT-II complex subunit VPS25	NA	NA	NA	NA	NA	NA	PF05871.13	ESCRT-II	NA	NA	NA	NA	NA	NA	NA	NA	1.10.10.570	NA
PB_MBMC_158_701	OLS18192.1 VCP-like ATPase [Candidatus Odinarchaeota archaeon LCB_4]	NA	K07767	katanin p60 ATPase-containing subunit A1 [EC:5.6.1.1]	NA	NA	NA	NA	NA	NA	PF00004.30,PF17862.2,PF09336.11	AAA,AAA_lid_3,Vps4_C	NA	NA	COG0464	ATPases of the AAA+ class	3.6.4.3	NA	COG0554@1,KOG0738@2759	microtubule-severing ATPase activity	3.40.50.300	NA
PB_MBMC_158_702	NA	NA	K15053	charged multivesicular body protein 7	NA	NA	NA	NA	NA	NA	PF03357.22	Snf7	NA	NA	NA	NA	NA	NA	NA	NA	1.10.287.2830	NA
PB_MBMC_158_703	RLI66149.1 hypothetical protein DRO67_01575 [Candidatus Thorarchaeota archaeon]	NA	K17105	geranylgeranylglycerol-phosphate geranylgeranyltransferase [EC:2.5.1.42]	NA	NA	NA	NA	NA	NA	PF01040.19	UbiA	NA	NA	COG0382	4-hydroxybenzoate polyprenyltransferase and related prenyltransferases	2.5.1.42	NA	2XQNM@28889,COG0382@1,arCOG00476@2157	PFAM UbiA prenyltransferase	1.10.357.140	NA
PB_MBMC_158_704	TFG25296.1 hypothetical protein EU533_01280, partial [Candidatus Lokiarchaeota archaeon]	NA	K12035	tripartite motif-containing protein 71 [EC:2.3.2.27]	NA	NA	NA	NA	NA	NA	NA	NA	NA	NA	NA	NA	NA	NA	NA	NA	NA	NA
PB_MBMC_158_705	NA	NA	K15053	charged multivesicular body protein 7	NA	NA	NA	NA	NA	NA	PF03357.22	Snf7	NA	NA	NA	NA	NA	NA	NA	NA	NA	NA
PB_MBMC_158_706	RLG85004.1 hypothetical protein DRO15_08045 [Thermoprotei archaeon]	NA	K13283	ferrous-iron efflux pump FieF	NA	NA	NA	NA	NA	NA	PF01545.22,PF16916.6	Cation_efflux,ZT_dimer	TIGR01297	CDF: cation diffusion facilitator family transporter	COG0053	Predicted Co/Zn/Cd cation transporters		NA	2XQJ8@28889,COG0053@1,arCOG01474@2157	cation diffusion facilitator family transporter	1.20.1510.10	NA
PB_MBMC_158_707	OPY34089.1 TM2 domain protein [Methanomassiliicoccales archaeon PtaU1.Bin124]	NA	K21463	membrane-associated protein TcaA	NA	NA	NA	NA	NA	NA	PF13240.7	zinc_ribbon_2	NA	NA	NA	NA		NA	1VESS@1239,24TIB@186801,COG2314@1,COG2314@2	TM2 domain	NA	NA
PB_MBMC_158_708	TXT54640.1 hypothetical protein BAJATHORv1_60137 [Candidatus Thorarchaeota archaeon]	NA	K10421	CAP-Gly domain-containing linker protein 1	NA	NA	NA	NA	NA	NA	PF00498.27	FHA	NA	NA	NA	NA		NA	COG1716@1,COG1716@2	histone H2A K63-linked ubiquitination	2.60.200.20	NA
PB_MBMC_158_709	OYT27723.1 hypothetical protein B6U95_05655 [Thermofilum sp. ex4484_82]	NA	K01257	cystinyl aminopeptidase [EC:3.4.11.3]	NA	NA	NA	NA	NA	NA	NA	NA	NA	NA	NA	NA	NA	NA	NA	NA	1.10.390.10	NA
PB_MBMC_158_710	NA	NA	NA	NA	NA	NA	NA	NA	NA	NA	NA	NA	NA	NA	NA	NA	NA	NA	NA	NA	NA	NA
PB_MBMC_158_711	NA	NA	NA	NA	NA	NA	NA	NA	NA	NA	NA	NA	NA	NA	NA	NA	NA	NA	NA	NA	NA	NA
PB_MBMC_158_712	OYT59947.1 4Fe-4S ferredoxin [Thermoplasmatales archaeon ex4484_30]	NA	K00176	2-oxoglutarate ferredoxin oxidoreductase subunit delta [EC:1.2.7.3]	NA	NA	NA	NA	NA	NA	PF12838.8	Fer4_7	NA	NA	NA	NA	1.2.7.3	NA	1N0QV@1224,2MM2N@213118,2WR58@28221,42U2Z@68525,COG1146@1,COG1146@2	4Fe-4S dicluster domain	3.30.70.20	NA
PB_MBMC_158_713	KAA0003145.1 2-oxoacid:acceptor oxidoreductase subunit alpha [Thermoplasmata archaeon]	NA	K00174	2-oxoglutarate/2-oxoacid ferredoxin oxidoreductase subunit alpha [EC:1.2.7.3 1.2.7.11]	NA	NA	NA	NA	NA	NA	PF01855.20,PF17147.5	POR_N,PFOR_II	NA	NA	COG0674	Pyruvate:ferredoxin oxidoreductase and related 2-oxoacid:ferredoxin oxidoreductases, alpha subunit	1.2.7.11,1.2.7.3	NA	1NBSJ@1224,2MRFE@213462,2WJ97@28221,42MS1@68525,COG0674@1,COG0674@2	ferredoxin oxidoreductase, alpha subunit	3.40.50.970	NA
PB_MBMC_158_714	OYT61382.1 2-oxoacid:ferredoxin oxidoreductase subunit beta [Thermoplasmatales archaeon ex4484_30]	NA	K00175	2-oxoglutarate/2-oxoacid ferredoxin oxidoreductase subunit beta [EC:1.2.7.3 1.2.7.11]	NA	NA	NA	NA	NA	NA	PF02775.22	TPP_enzyme_C	NA	NA	COG1013	Pyruvate:ferredoxin oxidoreductase and related 2-oxoacid:ferredoxin oxidoreductases, beta subunit	1.2.7.11,1.2.7.3	NA	1R5BF@1224,2MR5W@213462,2WJQ0@28221,42MD3@68525,COG1013@1,COG1013@2	ferredoxin oxidoreductase beta subunit	3.40.50.970	NA
PB_MBMC_158_715	RLF97849.1 pyruvate ferredoxin oxidoreductase [Thaumarchaeota archaeon]	NA	K00177	2-oxoglutarate ferredoxin oxidoreductase subunit gamma [EC:1.2.7.3]	NA	NA	NA	NA	NA	NA	PF01558.19	POR	NA	NA	COG1014	Pyruvate:ferredoxin oxidoreductase and related 2-oxoacid:ferredoxin oxidoreductases, gamma subunit	1.2.7.3	NA	2XUK0@28890,3F369@33867,COG1014@1,arCOG01602@2157	Pyruvate ferredoxin/flavodoxin oxidoreductase	3.40.920.10	NA
PB_MBMC_158_716	KUK27013.1 FAD dependent oxidoreductase [Acetothermia bacterium 64_32]	NA	K03388	heterodisulfide reductase subunit A2 [EC:1.8.7.3 1.8.98.4 1.8.98.5 1.8.98.6]	NA	NA	NA	NA	NA	NA	PF12831.8,PF00037.28,PF07992.15,PF13237.7	FAD_oxidored,Fer4,Pyr_redox_2,Fer4_10	NA	NA	COG1148	Heterodisulfide reductase, subunit A and related polyferredoxins	1.8.7.3,1.8.98.4,1.8.98.5,1.8.98.6	NA	1R882@1224,1SAD3@1236,COG1148@1,COG1148@2	Pyridine nucleotide-disulphide oxidoreductase	3.30.70.20	NA
PB_MBMC_158_717	KAA0000986.1 hydrogenase iron-sulfur subunit [Thermoplasmata archaeon]	NA	K14127	F420-non-reducing hydrogenase iron-sulfur subunit [EC:1.12.99.- 1.8.98.5 1.8.98.6]	NA	NA	NA	NA	NA	NA	PF02662.17	FlpD	NA	NA	COG1908	Coenzyme F420-reducing hydrogenase, delta subunit	1.8.98.5,1.8.98.6	NA	1V7I6@1239,24JV2@186801,42GG4@68295,COG1908@1,COG1908@2	PFAM methyl-viologen-reducing hydrogenase delta subunit	NA	NA
PB_MBMC_158_718	RKY70228.1 oxidoreductase, partial [Candidatus Latescibacteria bacterium]	NA	K14128	F420-non-reducing hydrogenase small subunit [EC:1.12.99.- 1.8.98.5]	NA	NA	NA	NA	NA	NA	PF01058.23	Oxidored_q6	NA	NA	COG1941	Coenzyme F420-reducing hydrogenase, gamma subunit	1.8.98.5	NA	1NS0E@1224,2M9EE@213115,2WNG4@28221,42RG2@68525,COG1941@1,COG1941@2	NADH ubiquinone oxidoreductase, 20 Kd subunit	3.40.50.700	NA
PB_MBMC_158_719	RKY70229.1 Ni/Fe hydrogenase subunit alpha [Candidatus Latescibacteria bacterium]	NA	K14126	F420-non-reducing hydrogenase large subunit [EC:1.12.99.- 1.8.98.5]	NA	NA	NA	NA	NA	NA	PF00374.20,PF00374.20	NiFeSe_Hases,NiFeSe_Hases	NA	NA	COG3259	Coenzyme F420-reducing hydrogenase, alpha subunit	1.12.1.2,1.8.98.5	NA	245P1@183980,2XTHE@28890,COG0374@1,arCOG01549@2157	hydrogenase large subunit	1.10.645.10	NA
PB_MBMC_158_720	RKY70230.1 hypothetical protein DRQ24_09615 [Candidatus Latescibacteria bacterium]	NA	K03605	hydrogenase maturation protease [EC:3.4.23.-]	NA	NA	NA	NA	NA	NA	PF01750.19	HycI	TIGR00072	hydrog_prot: hydrogenase maturation protease	COG0680	Ni,Fe-hydrogenase maturation factor		NA	247AF@183980,2Y6E0@28890,COG0680@1,arCOG04429@2157	Hydrogenase maturation protease	3.40.50.1450	NA
PB_MBMC_158_721	RKY70231.1 hypothetical protein DRQ24_09620 [Candidatus Latescibacteria bacterium]	NA	K07725	CRISPR-associated protein Csa3	NA	NA	NA	NA	NA	NA	NA	NA	NA	NA	NA	NA	NA	NA	NA	NA	NA	NA
PB_MBMC_158_722	RKY70232.1 hypothetical protein DRQ24_09625, partial [Candidatus Latescibacteria bacterium]	NA	K13978	actinin-like protein	NA	NA	NA	NA	NA	NA	NA	NA	NA	NA	NA	NA	NA	NA	NA	NA	NA	NA
PB_MBMC_158_723	PKK81603.1 acyl-CoA thioesterase [Thermoplasmata archaeon HGW-Thermoplasmata-2]	NA	K12417	acyl-CoA thioesteraes 11 [EC:3.1.2.-]	NA	NA	NA	NA	NA	NA	PF03061.23	4HBT	NA	NA	COG1607	Acyl-CoA hydrolase	3.1.2.20	NA	1V3S2@1239,24JIT@186801,3WJ94@541000,COG1607@1,COG1607@2	thioesterase	3.10.129.10	NA
PB_MBMC_158_724	TFH07533.1 hypothetical protein E4H14_08300 [Candidatus Thorarchaeota archaeon]	NA	K16927	energy-coupling factor transport system substrate-specific component	NA	NA	NA	NA	NA	NA	PF12822.8	ECF_trnsprt	NA	NA	NA	NA	NA	NA	NA	NA	1.10.1760.20	NA
PB_MBMC_158_725	RLI65272.1 hypothetical protein DRO67_02915 [Candidatus Thorarchaeota archaeon]	NA	K08153	MFS transporter, DHA1 family, multidrug resistance protein	NA	NA	NA	NA	NA	NA	PF07690.17,PF05977.14	MFS_1,MFS_3	NA	NA	COG2814	Arabinose efflux permease		NA	23Q2W@183939,2XT83@28890,COG0477@1,arCOG00130@2157	PFAM major facilitator superfamily MFS_1	1.20.1250.20	NA
PB_MBMC_158_726	PKP58499.1 hypothetical protein CVT88_07185 [Candidatus Altiarchaeales archaeon HGW-Altiarchaeales-1]	NA	K03183	demethylmenaquinone methyltransferase / 2-methoxy-6-polyprenyl-1,4-benzoquinol methylase [EC:2.1.1.163 2.1.1.201]	NA	NA	NA	NA	NA	NA	PF08241.13	Methyltransf_11	NA	NA	COG2226	Methylase involved in ubiquinone/menaquinone biosynthesis	2.1.1.163,2.1.1.201	NA	2450E@183968,2Y7QD@28890,COG2226@1,arCOG04348@2157	Methyltransferase required for the conversion of demethylmenaquinol (DMKH2) to menaquinol (MKH2)	3.40.50.150	NA
PB_MBMC_158_727	RLI50073.1 hypothetical protein DRO73_04315 [Candidatus Thorarchaeota archaeon]	NA	NA	NA	NA	NA	NA	NA	NA	NA	NA	NA	NA	NA	NA	NA	NA	NA	NA	NA	NA	NA
PB_MBMC_158_728	RLE73063.1 hypothetical protein DRZ80_06625 [Thermoprotei archaeon]	NA	K03455	monovalent cation:H+ antiporter-2, CPA2 family	NA	NA	NA	NA	NA	NA	PF00999.22	Na_H_Exchanger	NA	NA	COG0475	Kef-type K+ transport systems, membrane components		NA	COG0475@1,COG0475@2	glutathione-regulated potassium exporter activity	1.20.1530.20	NA
PB_MBMC_158_729	WP_048116110.1 CBS domain-containing protein [Nitrosopumilus adriaticus]	NA	K03455	monovalent cation:H+ antiporter-2, CPA2 family	NA	NA	NA	NA	NA	NA	PF00999.22	Na_H_Exchanger	NA	NA	COG0475	Kef-type K+ transport systems, membrane components		NA	COG0475@1,arCOG01956@2157	Sodium hydrogen exchanger	1.20.1530.20	NA
PB_MBMC_158_730	RLI62914.1 hypothetical protein DRO67_06610 [Candidatus Thorarchaeota archaeon]	NA	K12283	MSHA biogenesis protein MshM	NA	NA	NA	NA	NA	NA	PF10923.9	DUF2791	NA	NA	NA	NA		NA	COG1485@1,COG1485@2	mitochondrial protein catabolic process	NA	NA
PB_MBMC_158_731	RLE76196.1 pyruvate kinase [Thermoprotei archaeon]	NA	K00873	pyruvate kinase [EC:2.7.1.40]	NA	NA	NA	NA	NA	NA	PF00224.22,PF02887.17	PK,PK_C	TIGR01064	pyruv_kin: pyruvate kinase	COG0469	Pyruvate kinase	2.7.1.40	NA	2XPVT@28889,COG0469@1,arCOG04120@2157	Belongs to the pyruvate kinase family	2.40.33.10	NA
PB_MBMC_158_732	RLF23883.1 hypothetical protein DRN15_04760 [Thermoprotei archaeon]	NA	K12309	beta-galactosidase [EC:3.2.1.23]	GH35(8-315)	NA	-	NA	-	NA	PF01301.20,PF02837.19	Glyco_hydro_35,Glyco_hydro_2_N	NA	NA	COG1874	Beta-galactosidase	3.2.1.23	NA	COG1874@1,arCOG05856@2157	beta-galactosidase	3.20.20.80	NA
PB_MBMC_158_733	RLI58541.1 hypothetical protein DRO67_10630 [Candidatus Thorarchaeota archaeon]	NA	K00001	alcohol dehydrogenase [EC:1.1.1.1]	NA	NA	NA	NA	NA	NA	NA	NA	NA	NA	NA	NA		NA	arCOG07723@1,arCOG07723@2157		NA	NA
PB_MBMC_158_734	RLI58542.1 hypothetical protein DRO67_10635, partial [Candidatus Thorarchaeota archaeon]	NA	NA	NA	NA	NA	NA	NA	NA	NA	NA	NA	NA	NA	NA	NA	NA	NA	NA	NA	NA	NA
PB_MBMC_158_735	NA	NA	NA	NA	NA	NA	NA	NA	NA	NA	NA	NA	NA	NA	NA	NA	NA	NA	NA	NA	NA	NA
PB_MBMC_158_736	RLI59165.1 hypothetical protein DRO67_10055 [Candidatus Thorarchaeota archaeon]	NA	K16928	energy-coupling factor transport system substrate-specific component	NA	NA	NA	NA	NA	NA	NA	NA	NA	NA	NA	NA		NA	COG0697@1,COG0697@2	spore germination	NA	NA
PB_MBMC_158_737	RLI59166.1 hypothetical protein DRO67_10060 [Candidatus Thorarchaeota archaeon]	NA	K10974	cytosine permease	NA	NA	NA	NA	NA	NA	NA	NA	NA	NA	NA	NA	NA	NA	NA	NA	NA	NA
PB_MBMC_158_738	NA	NA	K16925	energy-coupling factor transport system substrate-specific component	NA	NA	NA	NA	NA	NA	NA	NA	NA	NA	NA	NA	NA	NA	NA	NA	NA	NA
PB_MBMC_158_739	GBC69397.1 Energy-coupling factor transporter transmembrane protein EcfT [archaeon HR01]	NA	K16785	energy-coupling factor transport system permease protein	NA	NA	NA	NA	NA	NA	PF02361.17	CbiQ	NA	NA	COG0619	ABC-type cobalt transport system, permease component CbiQ and related transporters		NA	1TPMV@1239,24AYK@186801,42G4A@68295,COG0619@1,COG0619@2	Cobalt transport protein	NA	NA
PB_MBMC_158_740	RLE56279.1 ABC transporter ATP-binding protein [Thermoprotei archaeon]	NA	K16787	energy-coupling factor transport system ATP-binding protein [EC:3.6.3.-]	NA	NA	NA	NA	NA	NA	PF00005.28,PF00005.28	ABC_tran,ABC_tran	TIGR04520	ECF_ATPase_1: energy-coupling factor transporter ATPase	COG1123	ATPase components of various ABC-type transport systems, contain duplicated ATPase		NA	1TPH8@1239,248A2@186801,42EZ2@68295,COG1122@1,COG1122@2	ATPases associated with a variety of cellular activities	3.40.50.300	NA
PB_MBMC_158_741	KUO43007.1 hypothetical protein APU95_02660 [Hadesarchaea archaeon YNP_N21]	NA	K08963	methylthioribose-1-phosphate isomerase [EC:5.3.1.23]	NA	NA	NA	NA	NA	NA	PF01008.18	IF-2B	TIGR00524	eIF-2B_rel: eIF-2B alpha/beta/delta-related uncharacterized proteins	COG0182	Predicted translation initiation factor 2B subunit, eIF-2B alpha/beta/delta family	5.3.1.23	NA	1TPDK@1239,249C5@186801,COG0182@1,COG0182@2	Catalyzes the interconversion of methylthioribose-1- phosphate (MTR-1-P) into methylthioribulose-1-phosphate (MTRu-1- P)	1.20.120.420	NA
PB_MBMC_158_742	KUO43007.1 hypothetical protein APU95_02660 [Hadesarchaea archaeon YNP_N21]	NA	K08963	methylthioribose-1-phosphate isomerase [EC:5.3.1.23]	NA	NA	NA	NA	NA	NA	PF01008.18	IF-2B	TIGR00524	eIF-2B_rel: eIF-2B alpha/beta/delta-related uncharacterized proteins	COG0182	Predicted translation initiation factor 2B subunit, eIF-2B alpha/beta/delta family	5.3.1.23	NA	2GCAP@200918,COG0182@1,COG0182@2	Catalyzes the interconversion of methylthioribose-1- phosphate (MTR-1-P) into methylthioribulose-1-phosphate (MTRu-1- P)	1.20.120.420	NA
PB_MBMC_158_743	WP_048201208.1 adenosylhomocysteinase [Methanocaldococcus bathoardescens]	NA	K01251	adenosylhomocysteinase [EC:3.3.1.1]	NA	NA	NA	NA	NA	NA	PF05221.18,PF05221.18,PF00670.22	AdoHcyase,AdoHcyase,AdoHcyase_NAD	TIGR00936	ahcY: adenosylhomocysteinase	COG0499	S-adenosylhomocysteine hydrolase	3.3.1.1	NA	23QGS@183939,2XT4S@28890,COG0499@1,arCOG04137@2157	May play a key role in the regulation of the intracellular concentration of adenosylhomocysteine	3.40.50.720	NA
PB_MBMC_158_744	OLS18093.1 hypothetical protein OdinLCB4_13320 [Candidatus Odinarchaeota archaeon LCB_4]	NA	K10419	dynein light chain roadblock-type	NA	NA	NA	NA	NA	NA	PF03259.18	Robl_LC7	NA	NA	NA	NA	NA	NA	NA	NA	3.30.450.30	NA
PB_MBMC_158_745	TFG05230.1 hypothetical protein EU536_02670 [Candidatus Lokiarchaeota archaeon]	NA	K12402	AP-4 complex subunit mu-1	NA	NA	NA	NA	NA	NA	NA	NA	TIGR01451	B_ant_repeat: conserved repeat domain	NA	NA	NA	NA	NA	NA	NA	NA
PB_MBMC_158_746	TFH04917.1 hypothetical protein E4H14_13750 [Candidatus Thorarchaeota archaeon]	NA	NA	NA	NA	NA	NA	NA	NA	NA	PF13483.7	Lactamase_B_3	NA	NA	COG2220	Predicted Zn-dependent hydrolases of the beta-lactamase fold		NA	1TQR1@1239,26CWJ@186818,4HBM0@91061,COG2220@1,COG2220@2	Belongs to the UPF0173 family	3.60.15.10	NA
PB_MBMC_158_747	RLG61035.1 16S rRNA methyltransferase [Candidatus Geothermarchaeota archaeon]	NA	K14568	rRNA small subunit pseudouridine methyltransferase Nep1 [EC:2.1.1.260]	NA	NA	NA	NA	NA	NA	PF03587.15	EMG1	NA	NA	COG1756	Uncharacterized conserved protein	2.1.1.260	NA	243H9@183968,2XX9G@28890,COG1756@1,arCOG04122@2157	Methyltransferase involved in ribosomal biogenesis. Specifically catalyzes the N1-methylation of the pseudouridine corresponding to position 914 in M.jannaschii 16S rRNA	3.40.1280.10	NA
PB_MBMC_158_748	RLI66152.1 nucleotide sugar dehydrogenase [Candidatus Thorarchaeota archaeon]	NA	K02472	UDP-N-acetyl-D-mannosaminuronic acid dehydrogenase [EC:1.1.1.336]	NA	NA	NA	NA	NA	NA	PF03721.15,PF00984.20,PF03720.16	UDPG_MGDP_dh_N,UDPG_MGDP_dh,UDPG_MGDP_dh_C	TIGR03026	NDP-sugDHase: nucleotide sugar dehydrogenase	COG0677	UDP-N-acetyl-D-mannosaminuronate dehydrogenase	1.1.1.336	NA	243IX@183968,2XUJT@28890,COG0677@1,arCOG00252@2157	NAD-dependent glycerol-3-phosphate dehydrogenase N-terminus	3.40.50.720	NA
PB_MBMC_158_749	RLI62695.1 hypothetical protein DRO67_06925 [Candidatus Thorarchaeota archaeon]	NA	K04796	small nuclear ribonucleoprotein	NA	NA	NA	NA	NA	NA	PF01423.23	LSM	NA	NA	COG1958	Small nuclear ribonucleoprotein (snRNP) homolog		NA	COG1958@1,arCOG00998@2157	Like-Sm ribonucleoprotein core	2.30.30.100	NA
PB_MBMC_158_750	NA	NA	K17655	mitochondrial ribonuclease P protein 3	NA	NA	NA	NA	NA	NA	NA	NA	NA	NA	NA	NA	NA	NA	NA	NA	NA	NA
PB_MBMC_158_751	RLE47150.1 hypothetical protein DRJ31_09300, partial [Candidatus Verstraetearchaeota archaeon]	NA	K08961	chondroitin-sulfate-ABC endolyase/exolyase [EC:4.2.2.20 4.2.2.21]	NA	NA	NA	NA	NA	NA	NA	NA	NA	NA	NA	NA	NA	NA	NA	NA	2.60.40.10	NA
PB_MBMC_158_752	RLE47151.1 hypothetical protein DRJ31_09305 [Candidatus Verstraetearchaeota archaeon]	NA	NA	NA	NA	NA	NA	NA	NA	NA	NA	NA	NA	NA	NA	NA	NA	NA	NA	NA	NA	NA
PB_MBMC_158_753	RDE10733.1 hypothetical protein C4K49_12900 [Candidatus Thorarchaeota archaeon]	NA	K13926	ribosome-dependent ATPase	NA	NA	NA	NA	NA	NA	PF12698.8	ABC2_membrane_3	NA	NA	COG0842	ABC-type multidrug transport system, permease component		NA	2XWB7@28890,COG0842@1,COG1668@1,arCOG01462@2157,arCOG01463@2157	PFAM ABC-2 type transporter	3.40.1710.10	NA
PB_MBMC_158_754	RLI64946.1 ABC transporter ATP-binding protein [Candidatus Thorarchaeota archaeon]	NA	K01990	ABC-2 type transport system ATP-binding protein	NA	NA	NA	NA	NA	NA	PF00005.28	ABC_tran	NA	NA	COG1131	ABC-type multidrug transport system, ATPase component		NA	1TQKM@1239,25B35@186801,25ZS6@186806,COG1131@1,COG1131@2	ATPases associated with a variety of cellular activities	3.40.50.300	NA
PB_MBMC_158_755	RLI64945.1 hypothetical protein DRO67_03380 [Candidatus Thorarchaeota archaeon]	NA	K23356	HTH-type transcriptional regulator, sugar sensing transcriptional regulator	NA	NA	NA	NA	NA	NA	PF01978.20,PF11495.9	TrmB,Regulator_TrmB	NA	NA	COG1378	Predicted transcriptional regulators		NA	2XXJ9@28890,COG1378@1,arCOG02037@2157	Sugar-specific transcriptional regulator TrmB	1.10.10.10	NA
PB_MBMC_158_756	RLI19656.1 type II toxin-antitoxin system HicB family antitoxin [Candidatus Bathyarchaeota archaeon]	NA	K18843	antitoxin HicB	NA	NA	NA	NA	NA	NA	PF15919.6	HicB_lk_antitox	NA	NA	COG1598	Uncharacterized conserved protein		NA	2GIMX@200940,COG1598@1,COG1598@2	HicB_like antitoxin of bacterial toxin-antitoxin system	3.30.160.250	NA
PB_MBMC_158_757	RLI61619.1 RNA 2'-phosphotransferase, partial [Candidatus Thorarchaeota archaeon]	NA	K07559	putative RNA 2'-phosphotransferase [EC:2.7.1.-]	NA	NA	NA	NA	NA	NA	PF01885.17	PTS_2-RNA	NA	NA	COG1859	RNA:NAD 2'-phosphotransferase		NA	2XQER@28889,COG1859@1,arCOG04063@2157	Removes the 2'-phosphate from RNA via an intermediate in which the phosphate is ADP-ribosylated by NAD followed by a presumed transesterification to release the RNA and generate ADP- ribose 1''-2''-cyclic phosphate (APPR P). May function as an ADP- ribosylase	1.10.10.970	NA
PB_MBMC_158_758	NA	NA	K03613	Na+-translocating ferredoxin:NAD+ oxidoreductase subunit E	NA	NA	NA	NA	NA	NA	NA	NA	NA	NA	NA	NA	NA	NA	NA	NA	NA	NA
PB_MBMC_158_759	WP_048146785.1 transcriptional regulator [Pyrococcus abyssi]	NA	K07108	uncharacterized protein	NA	NA	NA	NA	NA	NA	NA	NA	NA	NA	COG2522	Predicted transcriptional regulator		NA	244BG@183968,2Y84X@28890,COG2522@1,arCOG00017@2157	Helix-turn-helix XRE-family like proteins	NA	NA
PB_MBMC_158_760	KYH37732.1 hypothetical protein AYL29_002940 [Candidatus Bathyarchaeota archaeon B24]	NA	K01060	cephalosporin-C deacetylase [EC:3.1.1.41]	CE7(50-317)	NA	-	NA	-	NA	PF05448.13	AXE1	NA	NA	COG3458	Acetyl esterase (deacetylase)		NA	COG1073@1,arCOG01649@2157	COG1073 Hydrolases of the alpha beta superfamily	3.40.50.1820	NA
PB_MBMC_158_761	NA	NA	K20408	WD repeat-containing protein 24	NA	NA	NA	NA	NA	NA	NA	NA	NA	NA	NA	NA	NA	NA	NA	NA	NA	NA
PB_MBMC_158_762	PLJ78286.1 acetate--CoA ligase [Thermofilum sp. NZ13]	NA	K01895	acetyl-CoA synthetase [EC:6.2.1.1]	NA	NA	NA	NA	NA	NA	PF16177.6,PF00501.29,PF13193.7	ACAS_N,AMP-binding,AMP-binding_C	TIGR02188	Ac_CoA_lig_AcsA: acetate--CoA ligase	COG0365	Acyl-coenzyme A synthetases/AMP-(fatty) acid ligases	6.2.1.1	NA	2XSQM@28889,COG0365@1,arCOG04201@2157	PFAM AMP-dependent synthetase and ligase	3.40.50.12780	NA
PB_MBMC_158_763	RLC62149.1 hypothetical protein DRI01_07350 [Chloroflexi bacterium]	NA	K15201	general transcription factor 3C polypeptide 3 (transcription factor C subunit 4)	NA	NA	NA	NA	NA	NA	PF04910.15	Tcf25	NA	NA	NA	NA		NA	1QY6N@1224,1T4SY@1236,3NQ0F@468,COG0457@1,COG0457@2	Tetratricopeptide repeat	1.25.40.10	NA
PB_MBMC_158_764	NA	NA	NA	NA	NA	NA	NA	NA	NA	NA	NA	NA	NA	NA	NA	NA	NA	NA	NA	NA	NA	NA
PB_MBMC_158_765	NA	NA	NA	NA	NA	NA	NA	NA	NA	NA	NA	NA	NA	NA	NA	NA	NA	NA	NA	NA	NA	NA
PB_MBMC_158_766	NA	NA	NA	NA	NA	NA	NA	NA	NA	NA	NA	NA	NA	NA	NA	NA	NA	NA	NA	NA	NA	NA
PB_MBMC_158_767	NA	NA	NA	NA	NA	NA	NA	NA	NA	NA	NA	NA	NA	NA	NA	NA	NA	NA	NA	NA	NA	NA
PB_MBMC_158_768	NA	NA	K10782	fatty acyl-ACP thioesterase A [EC:3.1.2.14]	NA	NA	NA	NA	NA	NA	NA	NA	NA	NA	NA	NA	NA	NA	NA	NA	NA	NA
PB_MBMC_158_769	KYK27971.1 nucleotidyltransferase [Theionarchaea archaeon DG-70-1]	NA	K07075	uncharacterized protein	NA	NA	NA	NA	NA	NA	PF01909.24	NTP_transf_2	NA	NA	COG1669	Predicted nucleotidyltransferases		NA	1VGB9@1239,24RCH@186801,3WC81@53433,COG1669@1,COG1669@2	Nucleotidyltransferase domain	3.30.460.10	NA
PB_MBMC_158_770	RLG14244.1 hypothetical protein DRN69_04455 [Candidatus Pacearchaeota archaeon]	NA	NA	NA	NA	NA	NA	NA	NA	NA	PF10040.10	CRISPR_Cas6	NA	NA	NA	NA		NA	1UZCQ@1239,24D4V@186801,42GW1@68295,COG5551@1,COG5551@2	Pfam:DUF2276	3.30.70.1900	NA
PB_MBMC_158_771	NA	NA	NA	NA	NA	NA	NA	NA	NA	NA	NA	NA	NA	NA	NA	NA	NA	NA	NA	NA	NA	NA
PB_MBMC_158_772	RLI65836.1 hypothetical protein DRO67_02085 [Candidatus Thorarchaeota archaeon]	NA	K07090	uncharacterized protein	NA	NA	NA	NA	NA	NA	NA	NA	NA	NA	NA	NA	NA	NA	NA	NA	NA	NA
PB_MBMC_158_773	RLI65837.1 hypothetical protein DRO67_02090 [Candidatus Thorarchaeota archaeon]	NA	K11622	lia operon protein LiaF	NA	NA	NA	NA	NA	NA	NA	NA	NA	NA	NA	NA	NA	NA	NA	NA	NA	NA
PB_MBMC_158_774	RLI60010.1 hypothetical protein DRO67_09395 [Candidatus Thorarchaeota archaeon]	NA	NA	NA	NA	NA	NA	NA	NA	NA	NA	NA	NA	NA	NA	NA	NA	NA	NA	NA	NA	NA
PB_MBMC_158_775	RLG53705.1 5-formyltetrahydrofolate cyclo-ligase [Candidatus Korarchaeota archaeon]	NA	K01934	5-formyltetrahydrofolate cyclo-ligase [EC:6.3.3.2]	NA	NA	NA	NA	NA	NA	PF01812.21	5-FTHF_cyc-lig	NA	NA	COG0212	5-formyltetrahydrofolate cyclo-ligase	6.3.3.2	NA	2XQ7J@28889,COG0212@1,arCOG00474@2157	PFAM 5-formyltetrahydrofolate cyclo-ligase	3.40.50.10420	NA
PB_MBMC_158_776	RLF23960.1 S-methyl-5'-thioadenosine phosphorylase [Thermoprotei archaeon]	NA	K00772	5'-methylthioadenosine phosphorylase [EC:2.4.2.28]	NA	NA	NA	NA	NA	NA	PF01048.21	PNP_UDP_1	TIGR01694	MTAP: methylthioadenosine phosphorylase	COG0005	Purine nucleoside phosphorylase	2.4.2.28	NA	242V8@183968,2XUJX@28890,COG0005@1,arCOG01327@2157	Purine nucleoside phosphorylase which is highly specific for 6-oxopurine nucleosides. Cleaves guanosine or inosine to respective bases and sugar-1-phosphate molecules. Involved in purine salvage	3.40.50.1580	NA
PB_MBMC_158_777	RLI61844.1 hypothetical protein DRO67_07675, partial [Candidatus Thorarchaeota archaeon]	NA	K06915	uncharacterized protein	NA	NA	NA	NA	NA	NA	PF01935.18	DUF87	NA	NA	NA	NA	NA	NA	NA	NA	3.40.50.300	NA
PB_MBMC_158_778	RLF98009.1 glycoside hydrolase family 2 [Thaumarchaeota archaeon]	NA	K01195	beta-glucuronidase [EC:3.2.1.31]	GH2(13-564)	NA	GH2(15)	NA	GH2	NA	PF02837.19,PF00703.22,PF02836.18	Glyco_hydro_2_N,Glyco_hydro_2,Glyco_hydro_2_C	NA	NA	COG3250	Beta-galactosidase/beta-glucuronidase		NA	1TQAM@1239,248XS@186801,3WA6C@53433,COG3250@1,COG3250@2	Belongs to the glycosyl hydrolase 2 family	3.20.20.80	NA
PB_MBMC_158_779	NA	NA	NA	NA	NA	NA	NA	NA	NA	NA	NA	NA	NA	NA	NA	NA	NA	NA	NA	NA	NA	NA
PB_MBMC_158_780	RLF98008.1 hypothetical protein DRN47_06115, partial [Thaumarchaeota archaeon]	NA	K08153	MFS transporter, DHA1 family, multidrug resistance protein	NA	NA	NA	NA	NA	NA	PF07690.17	MFS_1	NA	NA	COG2211	Na+/melibiose symporter and related transporters		NA	COG2211@1,COG2211@2	Major facilitator Superfamily	1.20.1250.20	NA
PB_MBMC_158_781	KYH41884.1 ABC transporter ATP-binding protein [Candidatus Bathyarchaeota archaeon B26-2]	NA	K06147	ATP-binding cassette, subfamily B, bacterial	NA	NA	NA	NA	NA	NA	PF00664.24,PF00005.28	ABC_membrane,ABC_tran	NA	NA	COG1132	ABC-type multidrug transport system, ATPase and permease components		NA	2G5QH@200795,377YK@32061,COG1132@1,COG1132@2	PFAM ABC transporter transmembrane region	3.40.50.300	NA
PB_MBMC_158_782	RLI65557.1 ABC transporter ATP-binding protein [Candidatus Thorarchaeota archaeon]	NA	K18890	ATP-binding cassette, subfamily B, multidrug efflux pump	NA	NA	NA	NA	NA	NA	PF00664.24,PF00005.28	ABC_membrane,ABC_tran	NA	NA	COG1132	ABC-type multidrug transport system, ATPase and permease components		NA	1TP0B@1239,247Q0@186801,COG1132@1,COG1132@2	ABC transporter	3.40.50.300	NA
PB_MBMC_158_783	RLA76372.1 hypothetical protein DRG33_07950, partial [Deltaproteobacteria bacterium]	NA	K07156	copper resistance protein C	NA	NA	NA	NA	NA	NA	PF18884.1,PF18884.1,PF18884.1,PF18884.1,PF18884.1	TSP3_bac,TSP3_bac,TSP3_bac,TSP3_bac,TSP3_bac	NA	NA	NA	NA	NA	NA	NA	NA	NA	NA
PB_MBMC_158_784	RLA76371.1 hypothetical protein DRG33_07945 [Deltaproteobacteria bacterium]	NA	K13706	abhydrolase domain-containing protein 14	NA	NA	NA	NA	NA	NA	PF00561.21	Abhydrolase_1	NA	NA	COG0596	Predicted hydrolases or acyltransferases (alpha/beta hydrolase superfamily)		NA	2428I@183967,2Y7AZ@28890,COG0596@1,arCOG01648@2157	Alpha/beta hydrolase family	3.40.50.1820	NA
PB_MBMC_158_785	RLA76373.1 sulfite oxidase-like oxidoreductase, partial [Deltaproteobacteria bacterium]	NA	K07147	methionine sulfoxide reductase catalytic subunit [EC:1.8.-.-]	NA	NA	NA	NA	NA	NA	PF00174.20	Oxidored_molyb	NA	NA	COG2041	Sulfite oxidase and related enzymes		NA	246I4@183980,2XU2G@28890,COG2041@1,arCOG00264@2157	Oxidoreductase molybdopterin binding domain	3.90.420.10	NA
PB_MBMC_158_786	NA	NA	K22736	vacuolar iron transporter family protein	NA	NA	NA	NA	NA	NA	NA	NA	NA	NA	NA	NA	NA	NA	NA	NA	NA	NA
PB_MBMC_158_787	NA	NA	NA	NA	NA	NA	NA	NA	NA	NA	NA	NA	NA	NA	NA	NA	NA	NA	NA	NA	NA	NA
PB_MBMC_158_788	NA	NA	NA	NA	NA	NA	NA	NA	NA	NA	NA	NA	NA	NA	NA	NA	NA	NA	NA	NA	NA	NA
PB_MBMC_158_789	RLI24468.1 hypothetical protein DRO58_07330 [Candidatus Bathyarchaeota archaeon]	NA	K06915	uncharacterized protein	NA	NA	NA	NA	NA	NA	NA	NA	NA	NA	NA	NA		NA	COG0714@1,arCOG00441@2157	ATPase associated with various cellular activities, AAA_5	3.40.50.300	NA
PB_MBMC_158_790	NA	NA	NA	NA	NA	NA	NA	NA	NA	NA	NA	NA	NA	NA	NA	NA	NA	NA	NA	NA	NA	NA
PB_MBMC_158_791	NA	NA	K07090	uncharacterized protein	NA	NA	NA	NA	NA	NA	NA	NA	NA	NA	NA	NA	NA	NA	NA	NA	NA	NA
PB_MBMC_158_792	NA	NA	K16705	teichuronic acid biosynthesis protein TuaE	NA	NA	NA	NA	NA	NA	NA	NA	NA	NA	NA	NA	NA	NA	NA	NA	NA	NA
PB_MBMC_158_793	NA	NA	K16923	energy-coupling factor transport system substrate-specific component	NA	NA	NA	NA	NA	NA	NA	NA	NA	NA	NA	NA	NA	NA	NA	NA	NA	NA
PB_MBMC_158_794	NA	NA	K20840	MFS transporter, PCFT/HCP family, solute carrier family 46, member 3	NA	NA	NA	NA	NA	NA	NA	NA	NA	NA	NA	NA	NA	NA	NA	NA	NA	NA
PB_MBMC_158_795	NA	NA	NA	NA	NA	NA	NA	NA	NA	NA	NA	NA	NA	NA	NA	NA	NA	NA	NA	NA	NA	NA
PB_MBMC_158_796	NA	NA	K19972	manganese/zinc transport system permease protein	NA	NA	NA	NA	NA	NA	NA	NA	NA	NA	NA	NA	NA	NA	NA	NA	NA	NA
PB_MBMC_158_797	RLC74569.1 hypothetical protein DRJ03_31740 [Chloroflexi bacterium]	NA	NA	NA	NA	NA	NA	NA	NA	NA	NA	NA	NA	NA	NA	NA	NA	NA	NA	NA	NA	NA
PB_MBMC_158_798	RLC66351.1 hypothetical protein DRI52_12130 [Chloroflexi bacterium]	NA	NA	NA	NA	NA	NA	NA	NA	NA	NA	NA	NA	NA	NA	NA	NA	NA	NA	NA	NA	NA
PB_MBMC_158_799	AAL81278.1 transcriptional regulatory protein, sir2 [Pyrococcus furiosus DSM 3638]	NA	K12410	NAD-dependent deacetylase [EC:3.5.1.-]	NA	NA	NA	NA	NA	NA	PF02146.18	SIR2	NA	NA	COG0846	NAD-dependent protein deacetylases, SIR2 family		NA	2432W@183968,2XT4V@28890,COG0846@1,arCOG04248@2157	NAD-dependent lysine deacetylase and desuccinylase that specifically removes acetyl and succinyl groups on target proteins. Modulates the activities of several proteins which are inactive in their acylated form. Deacetylates the N-terminal lysine residue of Alba, the major archaeal chromatin protein and that, in turn, increases Alba's DNA binding affinity, thereby repressing transcription	3.30.1600.10	NA
PB_MBMC_158_800	OYT29634.1 hypothetical protein B6U95_02080 [Thermofilum sp. ex4484_82]	NA	K10848	DNA excision repair protein ERCC-4 [EC:3.1.-.-]	NA	NA	NA	NA	NA	NA	PF02732.16	ERCC4	NA	NA	COG1948	ERCC4-type nuclease		NA	2XQJU@28889,COG1948@1,arCOG04206@2157	ERCC4 domain protein	3.40.50.10130	NA
PB_MBMC_158_801	AIF69551.1 iron-sulfur cluster assembly protein HesB [Palaeococcus pacificus DY20341]	NA	K13831	3-hexulose-6-phosphate synthase / 6-phospho-3-hexuloisomerase [EC:4.1.2.43 5.3.1.27]	NA	NA	NA	NA	NA	NA	PF00215.25	OMPdecase	NA	NA	COG0269	3-hexulose-6-phosphate synthase and related proteins	4.1.2.43,5.3.1.27	NA	242WV@183968,2Y670@28890,COG0269@1,arCOG00053@2157	SIS domain	3.20.20.70	NA
PB_MBMC_158_802	WP_113134357.1 AAA family ATPase [Rhizobiales bacterium]	NA	K07392	AAA family ATPase	NA	NA	NA	NA	NA	NA	PF00004.30	AAA	NA	NA	COG0464	ATPases of the AAA+ class		NA	2I8CR@201174,COG0464@1,COG0464@2	PFAM AAA ATPase central domain protein	1.10.8.60	NA
PB_MBMC_158_803	NA	NA	NA	NA	NA	NA	NA	NA	NA	NA	NA	NA	NA	NA	NA	NA	NA	NA	NA	NA	NA	NA
PB_MBMC_158_804	RLI63147.1 hypothetical protein DRO67_06185 [Candidatus Thorarchaeota archaeon]	NA	K21971	methyltransferase NSUN6 [EC:2.1.1.-]	NA	NA	NA	NA	NA	NA	PF01472.21,PF01189.18	PUA,Methyltr_RsmB-F	NA	NA	COG0144	tRNA and rRNA cytosine-C5-methylases	2.1.1.176	NA	2433I@183968,2XT10@28890,COG0144@1,arCOG00973@2157,arCOG00986@1,arCOG00986@2157	Belongs to the class I-like SAM-binding methyltransferase superfamily. RsmB NOP family	3.40.50.150	NA
PB_MBMC_158_805	RLI63146.1 hypothetical protein DRO67_06180 [Candidatus Thorarchaeota archaeon]	NA	K03718	Lrp/AsnC family transcriptional regulator, regulator for asnA, asnC and gidA	NA	NA	NA	NA	NA	NA	NA	NA	NA	NA	NA	NA	NA	NA	NA	NA	1.10.10.10	NA
PB_MBMC_158_806	RLF47966.1 hypothetical protein DRN10_03200 [Thermoplasmata archaeon]	NA	K06953	uncharacterized protein	NA	NA	NA	NA	NA	NA	PF12850.8	Metallophos_2	TIGR00024	SbcD_rel_arch: putative phosphoesterase	COG1407	Predicted ICC-like phosphoesterases		NA	2XQJG@28889,COG1407@1,arCOG01150@2157	PFAM metallophosphoesterase	3.60.21.10	NA
PB_MBMC_158_807	RLI65120.1 hypothetical protein DRO67_03120, partial [Candidatus Thorarchaeota archaeon]	NA	K03724	ATP-dependent helicase Lhr and Lhr-like helicase [EC:3.6.4.-]	NA	NA	NA	NA	NA	NA	PF00270.30,PF00271.32,PF08494.12,PF06224.13,PF06224.13,PF06224.13	DEAD,Helicase_C,DEAD_assoc,HTH_42,HTH_42,HTH_42	NA	NA	COG1201	Lhr-like helicases		NA	2XSTH@28890,3F2IQ@33867,COG0640@1,COG1201@1,arCOG00394@2157,arCOG00557@2157	DEAD/H associated	3.40.50.300	NA
PB_MBMC_158_808	RLI71097.1 hypothetical protein DRP02_05865 [Candidatus Heimdallarchaeota archaeon]	NA	K10882	crossover junction endonuclease EME1 [EC:3.1.22.-]	NA	NA	NA	NA	NA	NA	NA	NA	NA	NA	NA	NA		NA	1GAUU@1117,1HDHE@1150,COG0343@1,COG0343@2	queuine tRNA-ribosyltransferase activity	NA	NA
PB_MBMC_158_809	RLI64275.1 hypothetical protein DRO67_04345 [Candidatus Thorarchaeota archaeon]	NA	K08153	MFS transporter, DHA1 family, multidrug resistance protein	NA	NA	NA	NA	NA	NA	PF07690.17	MFS_1	NA	NA	NA	NA		NA	2XQC5@28889,COG0477@1,arCOG00132@2157	Major Facilitator Superfamily	1.20.1250.20	NA
PB_MBMC_158_810	RLI21662.1 coenzyme F420-0:L-glutamate ligase [Candidatus Bathyarchaeota archaeon]	NA	K12234	coenzyme F420-0:L-glutamate ligase / coenzyme F420-1:gamma-L-glutamate ligase [EC:6.3.2.31 6.3.2.34]	NA	NA	NA	NA	NA	NA	PF01996.17	F420_ligase	TIGR01916	F420_cofE: coenzyme F420-0:L-glutamate ligase	COG1478	Uncharacterized conserved protein	6.3.2.31,6.3.2.34	NA	27XFS@189775,2G5TU@200795,COG1478@1,COG1478@2	F420-0:Gamma-glutamyl ligase	3.90.1660.10	NA
PB_MBMC_158_811	NA	NA	NA	NA	NA	NA	NA	NA	NA	NA	NA	NA	NA	NA	NA	NA	NA	NA	NA	NA	NA	NA
PB_MBMC_158_812	WP_042680973.1 GTPase [Thermococcus paralvinellae]	NA	K05716	cyclic 2,3-diphosphoglycerate synthetase [EC:4.6.1.-]	NA	NA	NA	NA	NA	NA	NA	NA	NA	NA	COG2403	Predicted GTPase		NA	24343@183968,2XVYH@28890,COG2403@1,arCOG01229@2157	CobW/HypB/UreG, nucleotide-binding domain	3.40.50.720	NA
PB_MBMC_158_813	RLI63552.1 hypothetical protein DRO67_05575, partial [Candidatus Thorarchaeota archaeon]	NA	K03298	drug/metabolite transporter, DME family	NA	NA	NA	NA	NA	NA	PF00892.21,PF00892.21	EamA,EamA	NA	NA	COG0697	Permeases of the drug/metabolite transporter (DMT) superfamily		NA	242N7@183968,2XZ49@28890,COG0697@1,arCOG00272@2157	EamA-like transporter family	1.10.3730.20	NA
PB_MBMC_158_814	OYT28980.1 hypothetical protein B6U95_03095 [Thermofilum sp. ex4484_82]	NA	K10947	PadR family transcriptional regulator, regulatory protein PadR	NA	NA	NA	NA	NA	NA	PF03551.15	PadR	NA	NA	COG1695	Predicted transcriptional regulators		NA	2IFDN@201174,4DR1C@85009,COG1695@1,COG1695@2	Transcriptional regulator PadR-like family	1.10.10.10	NA
PB_MBMC_158_815	WP_009052120.1 MULTISPECIES: Hsp20/alpha crystallin family protein [unclassified Thermoanaerobacter]	NA	K13993	HSP20 family protein	NA	NA	NA	NA	NA	NA	PF00011.22	HSP20	NA	NA	COG0071	Molecular chaperone (small heat shock protein)	NA	NA	NA	NA	2.60.40.790	NA
PB_MBMC_158_816	RLD12239.1 hypothetical protein DRI22_05440 [Caldiserica bacterium]	NA	K03183	demethylmenaquinone methyltransferase / 2-methoxy-6-polyprenyl-1,4-benzoquinol methylase [EC:2.1.1.163 2.1.1.201]	NA	NA	NA	NA	NA	NA	PF08241.13	Methyltransf_11	NA	NA	COG2226	Methylase involved in ubiquinone/menaquinone biosynthesis		NA	1G4QP@1117,1HB8I@1150,COG0500@1,COG2226@2	Methyltransferase domain	3.40.50.150	NA
PB_MBMC_158_817	RLE65865.1 serine--tRNA ligase [Thermoprotei archaeon]	NA	K01875	seryl-tRNA synthetase [EC:6.1.1.11]	NA	NA	NA	NA	NA	NA	PF02403.23,PF00587.26	Seryl_tRNA_N,tRNA-synt_2b	TIGR00414	serS: serine--tRNA ligase	COG0172	Seryl-tRNA synthetase	6.1.1.11	NA	246SZ@183980,2XTGA@28890,COG0172@1,arCOG00403@2157	Catalyzes the attachment of serine to tRNA(Ser). Is also able to aminoacylate tRNA(Sec) with serine, to form the misacylated tRNA L-seryl-tRNA(Sec), which will be further converted into selenocysteinyl-tRNA(Sec)	3.30.930.10	NA
PB_MBMC_158_818	RLE74367.1 3-oxoacyl-ACP reductase [Thermoprotei archaeon]	NA	K00059	3-oxoacyl-[acyl-carrier protein] reductase [EC:1.1.1.100]	NA	NA	NA	NA	NA	NA	PF13561.7	adh_short_C2	NA	NA	COG1028	Dehydrogenases with different specificities (related to short-chain alcohol dehydrogenases)	1.1.1.100	NA	2XSWX@28890,3F2R4@33867,COG1028@1,arCOG01259@2157	Enoyl-(Acyl carrier protein) reductase	3.40.50.720	NA
PB_MBMC_158_819	OHB99094.1 hypothetical protein A3G70_04120 [Planctomycetes bacterium RIFCSPLOWO2_12_FULL_39_13]	NA	K22432	caffeyl-CoA reductase-Etf complex subunit CarE [EC:1.3.1.108]	NA	NA	NA	NA	NA	NA	PF01012.22,PF00766.20	ETF,ETF_alpha	NA	NA	COG2025	Electron transfer flavoprotein, alpha subunit	1.3.1.108	NA	1TPC8@1239,247NF@186801,42FKR@68295,COG2025@1,COG2025@2	electron transfer flavoprotein, alpha subunit	3.40.50.1220	NA
PB_MBMC_158_820	RLF28330.1 electron transfer flavoprotein subunit beta [Thermoplasmata archaeon]	NA	K03521	electron transfer flavoprotein beta subunit	NA	NA	NA	NA	NA	NA	PF01012.22	ETF	NA	NA	COG2086	Electron transfer flavoprotein, beta subunit		NA	2XZ39@28890,COG2086@1,arCOG00446@2157	Electron transfer flavoprotein domain	3.40.50.620	NA
PB_MBMC_158_821	NA	NA	K09719	uncharacterized protein	NA	NA	NA	NA	NA	NA	NA	NA	NA	NA	NA	NA	NA	NA	NA	NA	NA	NA
PB_MBMC_158_822	NA	NA	NA	NA	NA	NA	NA	NA	NA	NA	NA	NA	NA	NA	NA	NA	NA	NA	NA	NA	NA	NA
PB_MBMC_158_823	RLE71536.1 cysteine desulfurase [Thermoprotei archaeon]	NA	K04487	cysteine desulfurase [EC:2.8.1.7]	NA	NA	NA	NA	NA	NA	PF00266.20	Aminotran_5	NA	NA	COG1104	Cysteine sulfinate desulfinase/cysteine desulfurase and related enzymes	2.8.1.7	NA	COG1104@1,arCOG00066@2157	Master enzyme that delivers sulfur to a number of partners involved in Fe-S cluster assembly, tRNA modification or cofactor biosynthesis. Catalyzes the removal of elemental sulfur atoms from cysteine to produce alanine. Functions as a sulfur delivery protein for Fe-S cluster synthesis onto IscU, an Fe-S scaffold assembly protein, as well as other S acceptor proteins	3.90.1150.10	NA
PB_MBMC_158_824	RLE96459.1 iron-sulfur cluster assembly scaffold protein [Thermoprotei archaeon]	NA	K04488	nitrogen fixation protein NifU and related proteins	NA	NA	NA	NA	NA	NA	PF01592.17	NifU_N	NA	NA	COG0822	NifU homolog involved in Fe-S cluster formation	2.8.1.7,4.4.1.16	NA	COG0822@1,arCOG02077@2157	Suf system fes assembly protein	3.90.1010.10	NA
PB_MBMC_158_825	NA	NA	NA	NA	NA	NA	NA	NA	NA	NA	NA	NA	NA	NA	NA	NA	NA	NA	NA	NA	NA	NA
PB_MBMC_158_826	RKY66381.1 hypothetical protein DRQ02_08955 [Candidatus Latescibacteria bacterium]	NA	K04759	ferrous iron transport protein B	NA	NA	NA	NA	NA	NA	PF17910.2,PF07670.15,PF07664.13,PF07670.15	FeoB_Cyto,Gate,FeoB_C,Gate	NA	NA	COG0370	Fe2+ transport system protein B		NA	1TP7E@1239,24885@186801,36DF0@31979,COG0370@1,COG0370@2	transporter of a GTP-driven Fe(2 ) uptake system	1.10.287.1770	NA
PB_MBMC_158_827	RLI63362.1 triose-phosphate isomerase [Candidatus Thorarchaeota archaeon]	NA	K01803	triosephosphate isomerase (TIM) [EC:5.3.1.1]	NA	NA	NA	NA	NA	NA	PF00121.19,PF05690.15	TIM,ThiG	TIGR00419	tim: triose-phosphate isomerase	COG0149	Triosephosphate isomerase	5.3.1.1	NA	24332@183968,2XTY3@28890,COG0149@1,arCOG01087@2157	Involved in the gluconeogenesis. Catalyzes stereospecifically the conversion of dihydroxyacetone phosphate (DHAP) to D-glyceraldehyde-3-phosphate (G3P)	3.20.20.70	NA
PB_MBMC_158_828	RLI63363.1 hypothetical protein DRO67_05835 [Candidatus Thorarchaeota archaeon]	NA	K11536	pyrimidine nucleoside transport protein	NA	NA	NA	NA	NA	NA	NA	NA	NA	NA	NA	NA	NA	NA	NA	NA	NA	NA
PB_MBMC_158_829	RLI63364.1 fructose 1,6-bisphosphatase, partial [Candidatus Thorarchaeota archaeon]	NA	K01622	fructose 1,6-bisphosphate aldolase/phosphatase [EC:4.1.2.13 3.1.3.11]	NA	NA	NA	NA	NA	NA	PF01950.17	FBPase_3	NA	NA	COG1980	Archaeal fructose 1,6-bisphosphatase	3.1.3.11,4.1.2.13	NA	COG1980@1,arCOG04180@2157	fructose-bisphosphate aldolase activity	NA	NA
PB_MBMC_158_830	RLI28877.1 geranylgeranyl hydrogenase [Candidatus Bathyarchaeota archaeon]	NA	K17830	digeranylgeranylglycerophospholipid reductase [EC:1.3.1.101 1.3.7.11]	NA	NA	NA	NA	NA	NA	PF01134.23	GIDA	TIGR02032	GG-red-SF: geranylgeranyl reductase family	COG0644	Dehydrogenases (flavoproteins)	1.5.5.1	NA	2XPWV@28889,COG0644@1,arCOG00570@2157	TIGRFAM geranylgeranyl reductase	3.50.50.60	NA
PB_MBMC_158_831	RLF39071.1 hypothetical protein DRN00_02755 [Thermoplasmata archaeon]	NA	K09123	cis-L-3-hydroxyproline dehydratase [EC:4.2.1.171]	NA	NA	NA	NA	NA	NA	PF04412.14	AcnX	NA	NA	COG1679	Uncharacterized conserved protein		NA	23QFZ@183939,2XTY6@28890,COG1679@1,arCOG04278@2157	Protein of unknown function (DUF521)	NA	NA
PB_MBMC_158_832	RLF44672.1 hypothetical protein DRN09_02865 [Thermoplasmata archaeon]	NA	K09128	uncharacterized protein	NA	NA	NA	NA	NA	NA	PF01989.17	DUF126	NA	NA	COG1786	Uncharacterized conserved protein		NA	2N9R7@224756,2XYXJ@28890,COG1786@1,arCOG04279@2157	Belongs to the UPF0107 family	3.50.30.10	NA
PB_MBMC_158_833	RLI66290.1 hypothetical protein DRO67_01375 [Candidatus Thorarchaeota archaeon]	NA	K03709	DtxR family transcriptional regulator, Mn-dependent transcriptional regulator	NA	NA	NA	NA	NA	NA	PF01325.20,PF02742.16,PF04023.15	Fe_dep_repress,Fe_dep_repr_C,FeoA	NA	NA	COG1321	Mn-dependent transcriptional regulator		NA	1V4V7@1239,24ES6@186801,36EBE@31979,COG1321@1,COG1321@2	Helix-turn-helix diphteria tox regulatory element	1.10.60.10	NA
PB_MBMC_158_834	KYH40473.1 glucose-6-phosphate isomerase [Candidatus Bathyarchaeota archaeon B26-2]	NA	K06859	glucose-6-phosphate isomerase, archaeal [EC:5.3.1.9]	NA	NA	NA	NA	NA	NA	PF06560.12	GPI	NA	NA	COG2140	Thermophilic glucose-6-phosphate isomerase and related metalloenzymes	5.3.1.9	NA	242KD@183968,2XXE1@28890,COG2140@1,arCOG02602@2157	glucose-6-phosphate isomerase	2.60.120.10	NA
PB_MBMC_158_835	PNV78023.1 hypothetical protein C0200_03195, partial [Candidatus Korarchaeota archaeon]	NA	K13014	undecaprenyl phosphate-alpha-L-ara4FN deformylase [EC:3.5.1.-]	NA	NA	NA	NA	NA	NA	NA	NA	NA	NA	NA	NA	NA	NA	NA	NA	3.20.20.370	NA
PB_MBMC_158_836	OYT62457.1 hypothetical protein B6U69_01645 [Thermofilum sp. ex4484_15]	NA	K00786	glycosyltransferase [EC:2.4.-.-]	GT2_Glycos_transf_2(11-129)	NA	-	NA	-	NA	PF00535.27	Glycos_transf_2	NA	NA	COG0463	Glycosyltransferases involved in cell wall biogenesis		NA	arCOG04936@1,arCOG04936@2157	Glycosyl transferase family 2	3.90.550.10	NA
PB_MBMC_158_837	RLE85180.1 hypothetical protein DRJ39_02005 [Thermoprotei archaeon]	NA	NA	NA	NA	NA	NA	NA	NA	NA	PF01904.19	DUF72	NA	NA	COG1801	Uncharacterized conserved protein		NA	COG1801@1,arCOG04291@2157	DUF72 domain containing protein	3.20.20.410	NA
PB_MBMC_158_838	KYH39683.1 endonuclease [Candidatus Bathyarchaeota archaeon B26-2]	NA	K04799	flap endonuclease-1 [EC:3.-.-.-]	NA	NA	NA	NA	NA	NA	PF00752.18,PF00867.19	XPG_N,XPG_I	TIGR03674	fen_arch: flap structure-specific endonuclease	COG0258	5'-3' exonuclease (including N-terminal domain of PolI)		NA	2XTJD@28890,3F2GZ@33867,COG0258@1,arCOG04050@2157	Structure-specific nuclease with 5'-flap endonuclease and 5'-3' exonuclease activities involved in DNA replication and repair. During DNA replication, cleaves the 5'-overhanging flap structure that is generated by displacement synthesis when DNA polymerase encounters the 5'-end of a downstream Okazaki fragment. Binds the unpaired 3'-DNA end and kinks the DNA to facilitate 5' cleavage specificity. Cleaves one nucleotide into the double- stranded DNA from the junction in flap DNA, leaving a nick for ligation. Also involved in the base excision repair (BER) pathway. Acts as a genome stabilization factor that prevents flaps from equilibrating into structurs that lead to duplications and deletions. Also possesses 5'-3' exonuclease activity on nicked or gapped double-stranded DNA	3.40.50.1010	NA
PB_MBMC_158_839	NA	NA	NA	NA	NA	NA	NA	NA	NA	NA	NA	NA	NA	NA	NA	NA	NA	NA	NA	NA	NA	NA
PB_MBMC_158_840	TEU06196.1 4Fe-4S binding protein [Candidatus Bathyarchaeota archaeon]	NA	K02574	ferredoxin-type protein NapH	NA	NA	NA	NA	NA	NA	PF12801.8,PF12801.8,PF00037.28	Fer4_5,Fer4_5,Fer4	NA	NA	COG0348	Polyferredoxin		NA	1TPHF@1239,247KH@186801,36W9X@31979,COG0348@1,COG0348@2	4Fe-4S binding domain	3.30.70.20	NA
PB_MBMC_158_841	RLG63960.1 hypothetical protein DRO02_05485 [archaeon]	NA	NA	NA	NA	NA	NA	NA	NA	NA	NA	NA	NA	NA	NA	NA		NA	2XR3S@28889,arCOG05464@1,arCOG05464@2157		NA	NA
PB_MBMC_158_842	NA	NA	K13582	localization factor PodJL	NA	NA	NA	NA	NA	NA	NA	NA	NA	NA	NA	NA	NA	NA	NA	NA	NA	NA
PB_MBMC_158_843	NA	NA	NA	NA	NA	NA	NA	NA	NA	NA	NA	NA	NA	NA	NA	NA	NA	NA	NA	NA	NA	NA
PB_MBMC_158_844	RLI60515.1 tRNA-intron lyase [Candidatus Thorarchaeota archaeon]	NA	K01170	tRNA-intron endonuclease, archaea type [EC:4.6.1.16]	NA	NA	NA	NA	NA	NA	PF02778.15,PF01974.18	tRNA_int_endo_N,tRNA_int_endo	TIGR00324	endA: tRNA-intron lyase	COG1676	tRNA splicing endonuclease	4.6.1.16	NA	41SHW@651137,COG1676@1,arCOG01701@2157	tRNA intron endonuclease, N-terminal domain	3.40.1350.10	NA
PB_MBMC_158_845	RLI60514.1 hypothetical protein DRO67_08940 [Candidatus Thorarchaeota archaeon]	NA	K07220	uncharacterized protein	NA	NA	NA	NA	NA	NA	PF01865.17	PhoU_div	NA	NA	COG1392	Phosphate transport regulator (distant homolog of PhoU)		NA	2XQYH@28889,COG1392@1,arCOG02640@2157	PFAM Putitive phosphate transport regulator	1.20.58.220	NA
PB_MBMC_158_846	RLE52967.1 hydroxymethylglutaryl-CoA synthase [Candidatus Verstraetearchaeota archaeon]	NA	K01641	hydroxymethylglutaryl-CoA synthase [EC:2.3.3.10]	NA	NA	NA	NA	NA	NA	PF01154.18,PF08541.11	HMG_CoA_synt_N,ACP_syn_III_C	TIGR00748	HMG_CoA_syn_Arc: putative hydroxymethylglutaryl-CoA synthase	COG3425	3-hydroxy-3-methylglutaryl CoA synthase	2.3.3.10	NA	243JV@183968,2XTWE@28890,COG3425@1,arCOG01767@2157	Belongs to the UPF0219 family	3.40.47.10	NA
PB_MBMC_158_847	RWX72738.1 Acetyl CoA synthase (Acetyl-CoA c-acetyltransferase) [Candidatus Methanosuratus subterraneum]	NA	K07550	benzoylsuccinyl-CoA thiolase BbsB subunit [EC:2.3.1.-]	NA	NA	NA	NA	NA	NA	PF00108.24,PF02803.19	Thiolase_N,Thiolase_C	NA	NA	COG0183	Acetyl-CoA acetyltransferase	2.3.1.16,2.3.1.9	NA	2XPZV@28889,COG0183@1,arCOG01278@2157	PFAM Thiolase	3.40.47.10	NA
PB_MBMC_158_848	RLF55534.1 transcriptional regulator [Thermoplasmata archaeon]	NA	K07068	uncharacterized protein	NA	NA	NA	NA	NA	NA	PF12172.9,PF01796.18	DUF35_N,OB_aCoA_assoc	NA	NA	COG1545	Predicted nucleic-acid-binding protein containing a Zn-ribbon		NA	COG1545@1,arCOG01285@2157	nucleic-acid-binding protein containing a Zn-ribbon	1.10.12.20	NA
PB_MBMC_158_849	NA	NA	K03892	ArsR family transcriptional regulator, arsenate/arsenite/antimonite-responsive transcriptional repressor	NA	NA	NA	NA	NA	NA	PF01022.21	HTH_5	NA	NA	NA	NA	NA	NA	NA	NA	1.10.10.10	NA
PB_MBMC_158_850	RLI60995.1 hypothetical protein DRO67_08480 [Candidatus Thorarchaeota archaeon]	NA	K14080	[methyl-Co(III) methanol-specific corrinoid protein]:coenzyme M methyltransferase [EC:2.1.1.246]	NA	NA	NA	NA	NA	NA	PF01208.18	URO-D	NA	NA	COG0407	Uroporphyrinogen-III decarboxylase	2.1.1.246	NA	2NA2I@224756,2XVT1@28890,COG0407@1,arCOG03324@2157	Uroporphyrinogen decarboxylase (URO-D)	3.20.20.210	NA
PB_MBMC_158_851	OYT27451.1 hypothetical protein B6U95_06150 [Thermofilum sp. ex4484_82]	NA	K16176	methylamine---corrinoid protein Co-methyltransferase [EC:2.1.1.248]	NA	NA	NA	NA	NA	NA	PF05369.13	MtmB	NA	NA	NA	NA	2.1.1.248	NA	1TSB3@1239,24IYX@186801,2Z8AM@2,arCOG05143@1	Monomethylamine methyltransferase MtmB	3.20.20.460	NA
PB_MBMC_158_852	OLS17118.1 putative methylcobalamin:homocysteine methyltransferase [Candidatus Odinarchaeota archaeon LCB_4]	NA	K00549	5-methyltetrahydropteroyltriglutamate--homocysteine methyltransferase [EC:2.1.1.14]	NA	NA	NA	NA	NA	NA	PF01717.19	Meth_synt_2	NA	NA	COG0620	Methionine synthase II (cobalamin-independent)	2.1.1.14	NA	2NAQD@224756,2XUCW@28890,COG0620@1,arCOG01876@2157	PFAM Methionine synthase, vitamin-B12 independent	3.20.20.210	NA
PB_MBMC_158_853	KYH41103.1 ferredoxin [Candidatus Bathyarchaeota archaeon B26-2]	NA	K16183	methylamine methyltransferase corrinoid activation protein	NA	NA	NA	NA	NA	NA	PF00111.28,PF17651.2,PF14574.7	Fer2,Raco_middle,RACo_C_ter	NA	NA	COG3894	Uncharacterized metal-binding protein		NA	246NQ@183980,2XVBE@28890,COG0633@1,COG3894@1,arCOG02035@2157,arCOG02842@2157	Domain of unknown function (DUF4445)	3.30.420.480	NA
PB_MBMC_158_854	WP_083805512.1 DUF3782 domain-containing protein [Vulcanisaeta moutnovskia]	NA	K21954	FYVE and coiled-coil domain-containing protein 1	NA	NA	NA	NA	NA	NA	PF12644.8,PF07788.12	DUF3782,PDDEXK_10	NA	NA	COG5493	Uncharacterized conserved protein containing a coiled-coil domain		NA	2XQQI@28889,COG5493@1,arCOG01423@2157	protein containing a coiled-coil domain	NA	NA
PB_MBMC_158_855	RLI62056.1 hypothetical protein DRO67_07460 [Candidatus Thorarchaeota archaeon]	NA	K12962	undecaprenyl phosphate-alpha-L-ara4N flippase subunit ArnE	NA	NA	NA	NA	NA	NA	NA	NA	NA	NA	NA	NA	NA	NA	NA	NA	1.10.3730.20	NA
PB_MBMC_158_856	RLI62855.1 hypothetical protein DRO67_06740 [Candidatus Thorarchaeota archaeon]	NA	K23144	UDP-N-acetylglucosamine diphosphorylase / glucose-1-phosphate thymidylyltransferase / UDP-N-acetylgalactosamine diphosphorylase / glucosamine-1-phosphate N-acetyltransferase / galactosamine-1-phosphate N-acetyltransferase [EC:2.7.7.23 2.7.7.24 2.7.7.83 2.3.1.157 2.3.1.276]	NA	NA	NA	NA	NA	NA	NA	NA	NA	NA	NA	NA	NA	NA	NA	NA	NA	NA
PB_MBMC_158_857	KWX76531.1 hypothetical protein AML91_10180 [Paenibacillus jilunlii]	NA	K22452	protein-glutamine gamma-glutamyltransferase [EC:2.3.2.13]	NA	NA	NA	NA	NA	NA	PF01841.20	Transglut_core	NA	NA	NA	NA		NA	1TP8K@1239,27582@186822,4HVV9@91061,COG1305@1,COG1305@2	Transglutaminase/protease-like homologues	3.10.620.30	NA
PB_MBMC_158_858	NA	NA	K20745	bothropasin [EC:3.4.24.49]	NA	NA	NA	NA	NA	NA	NA	NA	NA	NA	NA	NA	NA	NA	NA	NA	NA	NA
PB_MBMC_158_859	RLI67850.1 hypothetical protein DRO63_03820 [Candidatus Heimdallarchaeota archaeon]	NA	K00568	2-polyprenyl-6-hydroxyphenyl methylase / 3-demethylubiquinone-9 3-methyltransferase [EC:2.1.1.222 2.1.1.64]	NA	NA	NA	NA	NA	NA	PF13489.7	Methyltransf_23	NA	NA	NA	NA	2.1.1.197	NA	1V21K@1239,1ZBE4@1386,4HE11@91061,COG4106@1,COG4106@2	Converts the free carboxyl group of a malonyl-thioester to its methyl ester by transfer of a methyl group from S-adenosyl- L-methionine (SAM). It allows to synthesize pimeloyl-ACP via the fatty acid synthetic pathway	3.40.50.150	NA
PB_MBMC_158_860	KPV61903.1 recombination protein F [Candidatus Bathyarchaeota archaeon BA2]	NA	K07459	putative ATP-dependent endonuclease of the OLD family	NA	NA	NA	NA	NA	NA	PF13175.7	AAA_15	NA	NA	NA	NA		NA	COG1106@1,arCOG03239@2157	ATP binding	3.40.50.300	NA
PB_MBMC_158_861	RLG59549.1 ATPase [Candidatus Hydrothermarchaeota archaeon]	NA	K06926	uncharacterized protein	NA	NA	NA	NA	NA	NA	PF13304.7	AAA_21	NA	NA	NA	NA		NA	COG1106@1,arCOG03239@2157	ATP binding	NA	NA
PB_MBMC_158_862	NA	NA	K17578	zinc finger CCHC domain-containing protein 9	NA	NA	NA	NA	NA	NA	NA	NA	NA	NA	NA	NA	NA	NA	NA	NA	NA	NA
PB_MBMC_158_863	GBD93164.1 putative xanthine dehydrogenase subunit D [bacterium BMS3Abin05]	NA	K00087	xanthine dehydrogenase molybdenum-binding subunit [EC:1.17.1.4]	NA	NA	NA	NA	NA	NA	PF01315.23,PF02738.19	Ald_Xan_dh_C,Ald_Xan_dh_C2	NA	NA	COG1529	Aerobic-type carbon monoxide dehydrogenase, large subunit CoxL/CutL homologs		NA	2GCMK@200918,COG1529@1,COG1529@2	aldehyde oxidase and xanthine dehydrogenase, a b hammerhead	3.30.365.10	NA
PB_MBMC_158_864	WP_050003252.1 Lrp/AsnC family transcriptional regulator [Thermococcus eurythermalis]	NA	K03718	Lrp/AsnC family transcriptional regulator, regulator for asnA, asnC and gidA	NA	NA	NA	NA	NA	NA	PF01978.20	TrmB	NA	NA	COG1522	Transcriptional regulators		NA	1MX7R@1224,2MUHY@213481,2WRM7@28221,42WDC@68525,COG1522@1,COG1522@2	helix_turn_helix ASNC type	1.10.10.10	NA
PB_MBMC_158_865	RLG41684.1 nucleoside phosphorylase [Candidatus Korarchaeota archaeon]	NA	K03784	purine-nucleoside phosphorylase [EC:2.4.2.1]	NA	NA	NA	NA	NA	NA	PF01048.21	PNP_UDP_1	NA	NA	COG2820	Uridine phosphorylase	2.4.2.1,2.4.2.3	NA	1TSEU@1239,25E2U@186801,COG2820@1,COG2820@2	Catalyzes the reversible phosphorylytic cleavage of uridine and deoxyuridine to uracil and ribose- or deoxyribose-1- phosphate. The produced molecules are then utilized as carbon and energy sources or in the rescue of pyrimidine bases for nucleotide synthesis	3.40.50.1580	NA
PB_MBMC_158_866	KPV62516.1 N-ethylammeline chlorohydrolase [Candidatus Bathyarchaeota archaeon BA1]	NA	K12960	5-methylthioadenosine/S-adenosylhomocysteine deaminase [EC:3.5.4.31 3.5.4.28]	NA	NA	NA	NA	NA	NA	PF01979.21	Amidohydro_1	NA	NA	COG0402	Cytosine deaminase and related metal-dependent hydrolases	3.5.4.28,3.5.4.31	NA	2G6DG@200795,COG0402@1,COG0402@2	Catalyzes the deamination of 5-methylthioadenosine and S-adenosyl-L-homocysteine into 5-methylthioinosine and S-inosyl-L- homocysteine, respectively. Is also able to deaminate adenosine	2.30.40.10	NA
PB_MBMC_158_867	GCC11295.1 hypothetical protein IPdc08_01346 [archaeon]	NA	K07066	uncharacterized protein	NA	NA	NA	NA	NA	NA	NA	NA	NA	NA	NA	NA		NA	COG2405@1,arCOG00717@2157	nucleic acid-binding protein contains PIN domain	NA	NA
PB_MBMC_158_868	RLE64773.1 hypothetical protein DRJ47_06820 [Thermoprotei archaeon]	NA	K07723	CopG family transcriptional regulator / antitoxin EndoAI	NA	NA	NA	NA	NA	NA	PF01402.22,PF03683.14	RHH_1,UPF0175	NA	NA	NA	NA		NA	2XZI9@28890,arCOG04629@1,arCOG04629@2157	Uncharacterised protein family (UPF0175)	1.10.1220.10	NA
PB_MBMC_158_869	KPV62397.1 hypothetical protein AOA65_1848 [Candidatus Bathyarchaeota archaeon BA1]	NA	K23470	4-hydroxyphenylacetate 3-hydroxylase, reductase component [EC:1.5.1.36]	NA	NA	NA	NA	NA	NA	NA	NA	NA	NA	NA	NA	NA	NA	NA	NA	NA	NA
PB_MBMC_158_870	TDA30992.1 VapC toxin family PIN domain ribonuclease [Hadesarchaea archaeon]	NA	K07065	uncharacterized protein	NA	NA	NA	NA	NA	NA	PF01850.22	PIN	NA	NA	COG2402	Predicted nucleic acid-binding protein, contains PIN domain		NA	23VKJ@183963,2XXE8@28890,COG2402@1,arCOG04502@2157	nucleic acid-binding protein contains PIN domain	3.40.50.1010	NA
PB_MBMC_158_871	RLI43202.1 hypothetical protein DRO59_01735 [Candidatus Bathyarchaeota archaeon]	NA	NA	NA	NA	NA	NA	NA	NA	NA	NA	NA	NA	NA	NA	NA	NA	NA	NA	NA	NA	NA
PB_MBMC_158_872	RLF47826.1 hypothetical protein DRN29_01595 [Thermoplasmata archaeon]	NA	K07218	nitrous oxidase accessory protein	NA	NA	NA	NA	NA	NA	PF13229.7,PF05048.14	Beta_helix,NosD	TIGR03804	para_beta_helix: parallel beta-helix repeat	NA	NA		NA	23RRZ@183939,2Y7QR@28890,arCOG02499@1,arCOG02499@2157,arCOG02554@1,arCOG02554@2157	Periplasmic copper-binding protein (NosD)	2.160.20.10	NA
PB_MBMC_158_873	NA	NA	K03057	transcription factor S	NA	NA	NA	NA	NA	NA	NA	NA	NA	NA	NA	NA	NA	NA	NA	NA	NA	NA
PB_MBMC_158_874	KXB03303.1 hypothetical protein AKJ45_01970 [candidate division MSBL1 archaeon SCGC-AAA261F19]	NA	K09861	uncharacterized protein	NA	NA	NA	NA	NA	NA	NA	NA	NA	NA	NA	NA		NA	arCOG03726@1,arCOG03726@2157		NA	NA
PB_MBMC_158_875	RCV66017.1 hypothetical protein C5S53_00905 [Methanophagales archaeon]	NA	K21481	heme oxygenase (mycobilin-producing) [EC:1.14.99.57]	NA	NA	NA	NA	NA	NA	PF03683.14	UPF0175	NA	NA	NA	NA	NA	NA	NA	NA	NA	NA
PB_MBMC_158_876	RLI45234.1 2-oxoacid:acceptor oxidoreductase subunit alpha [Candidatus Bathyarchaeota archaeon]	NA	K00174	2-oxoglutarate/2-oxoacid ferredoxin oxidoreductase subunit alpha [EC:1.2.7.3 1.2.7.11]	NA	NA	NA	NA	NA	NA	PF01558.19,PF01855.20	POR,POR_N	TIGR03710	OAFO_sf: 2-oxoacid:acceptor oxidoreductase, alpha subunit	COG0674	Pyruvate:ferredoxin oxidoreductase and related 2-oxoacid:ferredoxin oxidoreductases, alpha subunit	1.2.7.11,1.2.7.3	NA	2XPYK@28889,COG0674@1,arCOG01606@2157	pyruvate flavodoxin ferredoxin oxidoreductase domain protein	3.40.50.970	NA
PB_MBMC_158_877	RLI45233.1 2-oxoacid:ferredoxin oxidoreductase subunit beta [Candidatus Bathyarchaeota archaeon]	NA	K00175	2-oxoglutarate/2-oxoacid ferredoxin oxidoreductase subunit beta [EC:1.2.7.3 1.2.7.11]	NA	NA	NA	NA	NA	NA	PF02775.22,PF12367.9	TPP_enzyme_C,PFO_beta_C	TIGR02177	PorB_KorB: 2-oxoacid:acceptor oxidoreductase, beta subunit, pyruvate/2-ketoisovalerate family	COG1013	Pyruvate:ferredoxin oxidoreductase and related 2-oxoacid:ferredoxin oxidoreductases, beta subunit	1.2.7.11,1.2.7.3	NA	2IY6Z@203682,COG1013@1,COG1013@2	COG1013 Pyruvate ferredoxin oxidoreductase and related 2-oxoacid ferredoxin	3.40.50.970	NA
PB_MBMC_158_878	KIK42928.1 hypothetical protein CY34DRAFT_82706 [Suillus luteus UH-Slu-Lm8-n1]	NA	K20305	trafficking protein particle complex subunit 8	NA	NA	NA	NA	NA	NA	PF12505.9	DUF3712	NA	NA	NA	NA		NA	1GUZK@112252,2CUU2@1,2RP6J@2759,39RBD@33154,3NZHT@4751	Mortierella verticillata NRRL 6337	2.60.40.1820	NA
PB_MBMC_158_879	RLG46187.1 hypothetical protein DRO06_04815, partial [Candidatus Korarchaeota archaeon]	NA	K01470	creatinine amidohydrolase [EC:3.5.2.10]	NA	NA	NA	NA	NA	NA	PF02633.15	Creatininase	NA	NA	COG1402	Uncharacterized protein, putative amidase	3.5.2.10	NA	1MXR9@1224,1RZ21@1236,4028Y@613,COG1402@1,COG1402@2	Creatinine amidohydrolase	3.40.50.10310	NA
PB_MBMC_158_880	RLC68326.1 hypothetical protein DRI52_09945 [Chloroflexi bacterium]	NA	K03058	DNA-directed RNA polymerase subunit N [EC:2.7.7.6]	NA	NA	NA	NA	NA	NA	NA	NA	NA	NA	NA	NA		NA	1N7FU@1224,2DQPS@1,2M7GX@213113,2WRS0@28221,337ZB@2,42VET@68525		NA	NA
PB_MBMC_158_881	NA	NA	NA	NA	NA	NA	NA	NA	NA	NA	NA	NA	NA	NA	NA	NA	NA	NA	NA	NA	NA	NA
PB_MBMC_158_882	WP_011011881.1 peroxiredoxin [Pyrococcus furiosus]	NA	K11065	thiol peroxidase, atypical 2-Cys peroxiredoxin [EC:1.11.1.15]	NA	NA	NA	NA	NA	NA	NA	NA	NA	NA	NA	NA		NA	2440M@183968,2XY0E@28890,COG1225@1,arCOG00310@2157	SCO1/SenC	3.40.30.10	NA
PB_MBMC_158_883	TET73408.1 peroxiredoxin [Candidatus Bathyarchaeota archaeon]	NA	K03564	peroxiredoxin Q/BCP [EC:1.11.1.15]	NA	NA	NA	NA	NA	NA	PF00578.22	AhpC-TSA	NA	NA	COG1225	Peroxiredoxin	1.11.1.15	NA	2GD2E@200918,COG1225@1,COG1225@2	alkyl hydroperoxide reductase Thiol specific antioxidant Mal allergen	3.40.30.10	NA
PB_MBMC_158_884	OLS24173.1 hypothetical protein HeimC3_20720 [Candidatus Heimdallarchaeota archaeon LC_3]	NA	NA	NA	NA	NA	NA	NA	NA	NA	NA	NA	NA	NA	NA	NA		NA	1NS5H@1224,2EY8I@1,2UP0R@28211,33RH3@2		NA	NA
PB_MBMC_158_885	PUA32684.1 hypothetical protein B9J98_03670 [Aigarchaeota archaeon NZ13_MG1]	NA	K05275	pyridoxine 4-dehydrogenase [EC:1.1.1.65]	NA	NA	NA	NA	NA	NA	PF00248.22	Aldo_ket_red	NA	NA	COG0667	Predicted oxidoreductases (related to aryl-alcohol dehydrogenases)	1.1.1.65	NA	2GJ4R@201174,COG0667@1,COG0667@2	aldo keto reductase	3.20.20.100	NA
PB_MBMC_158_886	WP_014026977.1 SufBD protein [Pyrolobus fumarii]	NA	K09014	Fe-S cluster assembly protein SufB	NA	NA	NA	NA	NA	NA	PF01458.18	SUFBD	TIGR01980	sufB: FeS assembly protein SufB	COG0719	ABC-type transport system involved in Fe-S cluster assembly, permease component		NA	2XPVM@28889,COG0719@1,arCOG01715@2157	TIGRFAM FeS assembly protein SufB	NA	NA
PB_MBMC_158_887	WP_075049502.1 Fe-S cluster assembly ATPase SufC [Ignicoccus islandicus]	NA	K09013	Fe-S cluster assembly ATP-binding protein	NA	NA	NA	NA	NA	NA	PF00005.28	ABC_tran	TIGR01978	sufC: FeS assembly ATPase SufC	COG0396	ABC-type transport system involved in Fe-S cluster assembly, ATPase component		NA	2XQ7X@28889,COG0396@1,arCOG04236@2157	TIGRFAM FeS assembly ATPase SufC	3.40.50.300	NA
PB_MBMC_158_888	TET65180.1 TldD/PmbA family protein [Candidatus Bathyarchaeota archaeon]	NA	K03592	PmbA protein	NA	NA	NA	NA	NA	NA	PF01523.17	PmbA_TldD	NA	NA	COG0312	Predicted Zn-dependent proteases and their inactivated homologs		NA	2XQP6@28889,COG0312@1,arCOG00322@2157	modulator of DNA gyrase	3.30.2290.10	NA
PB_MBMC_158_889	RJS70114.1 TldD/PmbA family protein [Candidatus Bathyarchaeota archaeon]	NA	K03568	TldD protein	NA	NA	NA	NA	NA	NA	PF01523.17	PmbA_TldD	NA	NA	COG0312	Predicted Zn-dependent proteases and their inactivated homologs		NA	2XQ2D@28889,COG1530@1,arCOG00321@2157	PFAM peptidase U62 modulator of DNA gyrase	3.30.2290.10	NA
PB_MBMC_158_890	NA	NA	NA	NA	NA	NA	NA	NA	NA	NA	NA	NA	NA	NA	NA	NA	NA	NA	NA	NA	NA	NA
PB_MBMC_158_891	WP_013143349.1 peptide transporter [Staphylothermus hellenicus]	NA	K22986	G protein-coupled receptor 108	NA	NA	NA	NA	NA	NA	PF03169.16	OPT	NA	NA	NA	NA		NA	COG1297@1,arCOG04807@2157	Oligopeptide transporter OPT family	NA	NA
PB_MBMC_158_892	NA	NA	NA	NA	NA	NA	NA	NA	NA	NA	NA	NA	NA	NA	NA	NA	NA	NA	NA	NA	NA	NA
PB_MBMC_158_893	RLI58600.1 DNA-directed RNA polymerase subunit B, partial [Candidatus Thorarchaeota archaeon]	NA	K13798	DNA-directed RNA polymerase subunit B [EC:2.7.7.6]	-	NA	-	NA	GT0+GT7	NA	PF04563.16,PF04561.15,PF04565.17,PF04566.14,PF04567.18,PF00562.29	RNA_pol_Rpb2_1,RNA_pol_Rpb2_2,RNA_pol_Rpb2_3,RNA_pol_Rpb2_4,RNA_pol_Rpb2_5,RNA_pol_Rpb2_6	NA	NA	COG0085	DNA-directed RNA polymerase, beta subunit/140 kD subunit	2.7.7.6	NA	24327@183968,2XU1X@28890,COG0085@1,arCOG01762@2157	DNA-dependent RNA polymerase catalyzes the transcription of DNA into RNA using the four ribonucleoside triphosphates as substrates	2.40.50.150	NA
PB_MBMC_158_894	NA	NA	NA	NA	NA	NA	NA	NA	NA	NA	NA	NA	NA	NA	NA	NA	NA	NA	NA	NA	NA	NA
PB_MBMC_158_895	RKX52080.1 hypothetical protein DRP50_07895, partial [Thermotoga sp.]	NA	K01156	type III restriction enzyme [EC:3.1.21.5]	NA	NA	NA	NA	NA	NA	NA	NA	NA	NA	NA	NA	3.1.21.5	NA	2NNPQ@2323,COG1061@1,COG1061@2	Type III restriction enzyme res subunit	3.40.50.300	NA
PB_MBMC_158_896	RZN65250.1 hypothetical protein EF806_01655 [Candidatus Methanoliparum thermophilum]	NA	K01156	type III restriction enzyme [EC:3.1.21.5]	NA	NA	NA	NA	NA	NA	PF04851.16	ResIII	NA	NA	NA	NA	3.1.21.5	NA	2NNPQ@2323,COG1061@1,COG1061@2	Type III restriction enzyme res subunit	NA	NA
PB_MBMC_158_897	PMP82829.1 hypothetical protein C0175_02925 [Caldisericum exile]	NA	NA	NA	NA	NA	NA	NA	NA	NA	NA	NA	NA	NA	NA	NA	2.1.1.72	NA	2NP0F@2323,COG2189@1,COG2189@2	PFAM DNA methylase N-4 N-6	NA	NA
PB_MBMC_158_898	RLD41211.1 translation initiation factor IF-5A [Bacteroidetes bacterium]	NA	K03263	translation initiation factor 5A	NA	NA	NA	NA	NA	NA	PF08207.13,PF01287.21	EFP_N,eIF-5a	TIGR00037	eIF_5A: translation elongation factor IF5A	COG0231	Translation elongation factor P (EF-P)/translation initiation factor 5A (eIF-5A)		NA	COG0231@1,arCOG04277@2157	Functions by promoting the formation of the first peptide bond	2.30.30.30	NA
PB_MBMC_158_899	TET30629.1 roadblock/LC7 domain-containing protein [Candidatus Heimdallarchaeota archaeon]	NA	K07131	uncharacterized protein	NA	NA	NA	NA	NA	NA	PF03259.18	Robl_LC7	NA	NA	COG2018	Uncharacterized distant relative of homeotic protein bithoraxoid		NA	1RIQC@1224,2KREG@206351,2VTV9@28216,COG2018@1,COG2018@2	Roadblock/LC7 domain	3.30.450.30	NA
PB_MBMC_158_900	OLS17826.1 Signal recognition particle 54 kDa protein [Candidatus Odinarchaeota archaeon LCB_4]	NA	K03106	signal recognition particle subunit SRP54 [EC:3.6.5.4]	NA	NA	NA	NA	NA	NA	PF02881.20,PF00448.23,PF02978.20	SRP54_N,SRP54,SRP_SPB	NA	NA	COG0541	Signal recognition particle GTPase	3.6.5.4	NA	24377@183968,2XTWX@28890,COG0541@1,arCOG01228@2157	Involved in targeting and insertion of nascent membrane proteins into the cytoplasmic membrane. Binds to the hydrophobic signal sequence of the ribosome-nascent chain (RNC) as it emerges from the ribosomes. The SRP-RNC complex is then targeted to the cytoplasmic membrane where it interacts with the SRP receptor FtsY	3.40.50.300	NA
PB_MBMC_158_901	KPV64555.1 DNA polymerase II small subunit [Candidatus Bathyarchaeota archaeon BA2]	NA	K02323	DNA polymerase II small subunit [EC:2.7.7.7]	NA	NA	NA	NA	NA	NA	NA	NA	NA	NA	COG1311	Archaeal DNA polymerase II, small subunit/DNA polymerase delta, subunit B	2.7.7.7	NA	23NMR@183925,2XSUG@28890,COG1311@1,arCOG04455@2157	DNA-directed DNA polymerase activity	NA	NA
PB_MBMC_158_902	NA	NA	NA	NA	NA	NA	NA	NA	NA	NA	NA	NA	NA	NA	NA	NA	NA	NA	NA	NA	NA	NA
PB_MBMC_158_903	RLI60517.1 TATA box-binding protein [Candidatus Thorarchaeota archaeon]	NA	K07472	TBP-interacting protein	NA	NA	NA	NA	NA	NA	PF06068.14,PF17856.2	TIP49,TIP49_C	NA	NA	COG1224	DNA helicase TIP49, TBP-interacting protein	3.6.4.12	NA	2XPMF@28889,COG1224@1,arCOG04081@2157	AAA ATPase, central domain protein	2.40.50.360	NA
PB_MBMC_158_904	AAU84385.1 transposase [uncultured archaeon GZfos9E5]	NA	K07495	putative transposase	NA	NA	NA	NA	NA	NA	PF01609.22	DDE_Tnp_1	NA	NA	NA	NA		NA	2XVZ6@28890,COG3385@1,arCOG03902@2157	Transposase IS4 family protein	NA	NA
PB_MBMC_158_905	WP_012966898.1 hypothetical protein [Ferroglobus placidus]	NA	K07565	60S ribosome subunit biogenesis protein NIP7	NA	NA	NA	NA	NA	NA	PF03657.14	UPF0113	NA	NA	NA	NA		NA	2474B@183980,2Y0D1@28890,COG1374@1,arCOG00993@2157	PUA domain	2.30.130.10	NA
PB_MBMC_158_906	TFF95615.1 RsmB/NOP family class I SAM-dependent RNA methyltransferase [Candidatus Lokiarchaeota archaeon]	NA	K22901	tRNA (cytosine40_48-C5)-methyltransferase [EC:2.1.1.-]	NA	NA	NA	NA	NA	NA	PF17125.6,PF01189.18	Methyltr_RsmF_N,Methyltr_RsmB-F	TIGR00446	nop2p: NOL1/NOP2/sun family putative RNA methylase	COG0144	tRNA and rRNA cytosine-C5-methylases		NA	245P3@183980,2XUFZ@28890,COG0144@1,arCOG00973@2157	Belongs to the class I-like SAM-binding methyltransferase superfamily. RsmB NOP family	3.40.50.150	NA
PB_MBMC_158_907	RLG05465.1 hypothetical protein DRN65_06910 [Thaumarchaeota archaeon]	NA	K08816	vaccinia related kinase [EC:2.7.11.1]	NA	NA	NA	NA	NA	NA	PF13240.7	zinc_ribbon_2	NA	NA	NA	NA	NA	NA	NA	NA	NA	NA
PB_MBMC_158_908	RLI65792.1 hypothetical protein DRO67_02190 [Candidatus Thorarchaeota archaeon]	NA	NA	NA	NA	NA	NA	NA	NA	NA	NA	NA	NA	NA	NA	NA	NA	NA	NA	NA	3.20.20.80	NA
PB_MBMC_158_909	RLI65793.1 DNA-directed DNA polymerase I [Candidatus Thorarchaeota archaeon]	NA	K02319	DNA polymerase, archaea type [EC:2.7.7.7]	NA	NA	NA	NA	NA	NA	PF03104.20,PF00136.22	DNA_pol_B_exo1,DNA_pol_B	NA	NA	COG0417	DNA polymerase elongation subunit (family B)	2.7.7.7	NA	2XPPT@28889,COG0417@1,arCOG15272@2157	SMART DNA-directed DNA polymerase B	3.30.420.10	NA
PB_MBMC_158_910	NA	NA	K07495	putative transposase	NA	NA	NA	NA	NA	NA	PF01609.22	DDE_Tnp_1	NA	NA	NA	NA	NA	NA	NA	NA	NA	NA
PB_MBMC_158_911	NA	NA	NA	NA	NA	NA	NA	NA	NA	NA	NA	NA	NA	NA	NA	NA	NA	NA	NA	NA	NA	NA
PB_MBMC_158_912	RLE94256.1 hypothetical protein DRN04_04315 [Thermoprotei archaeon]	NA	K22469	probable ribonuclease FAU-1 [EC:3.1.26.-]	NA	NA	NA	NA	NA	NA	PF10150.10,PF04167.14	RNase_E_G,DUF402	NA	NA	NA	NA		NA	2XQ31@28889,COG1530@1,arCOG04307@2157	Binds to RNA in loop regions with AU-rich sequences	2.40.380.10	NA
PB_MBMC_158_913	TRO56089.1 hypothetical protein E2P64_06320 [Candidatus Bathyarchaeota archaeon]	NA	K18678	phytol kinase [EC:2.7.1.182]	NA	NA	NA	NA	NA	NA	NA	NA	NA	NA	COG0170	Dolichol kinase	2.7.1.182	NA	23PK0@183925,2XY6G@28890,COG0170@1,arCOG01880@2157	PFAM phosphatidate cytidylyltransferase	NA	NA
PB_MBMC_158_914	RLJ00509.1 hypothetical protein DRP03_00265 [Candidatus Aenigmarchaeota archaeon]	NA	K08256	phosphatidyl-myo-inositol alpha-mannosyltransferase [EC:2.4.1.345]	GT4(196-352)	NA	-	NA	-	NA	PF13439.7,PF00534.21	Glyco_transf_4,Glycos_transf_1	NA	NA	COG0438	Glycosyltransferase		NA	242SB@183968,2XTRH@28890,COG0438@1,arCOG01403@2157	Glycosyl transferases group 1	3.40.50.2000	NA
PB_MBMC_158_915	KXH76757.1 hypothetical protein AM326_01965 [Candidatus Thorarchaeota archaeon SMTZ-45]	NA	K07218	nitrous oxidase accessory protein	NA	NA	NA	NA	NA	NA	PF05048.14	NosD	TIGR03804	para_beta_helix: parallel beta-helix repeat	NA	NA		NA	2XXWR@28890,COG3291@1,COG3979@1,arCOG02499@1,arCOG02499@2157,arCOG02552@1,arCOG02552@2157,arCOG03439@1,arCOG03439@2157,arCOG03504@2157,arCOG07581@2157	PFAM periplasmic copper-binding	2.160.20.10	NA
PB_MBMC_158_916	RLI62967.1 heavy metal translocating P-type ATPase [Candidatus Thorarchaeota archaeon]	NA	K17686	P-type Cu+ transporter [EC:7.2.2.8]	NA	NA	NA	NA	NA	NA	PF00403.27,PF00122.21,PF00702.27	HMA,E1-E2_ATPase,Hydrolase	TIGR01525	ATPase-IB_hvy: heavy metal translocating P-type ATPase	COG2217	Cation transport ATPase	3.6.3.54	NA	247IC@183980,2Y8CF@28890,arCOG02763@1,arCOG02763@2157	Heavy-metal-associated domain	3.40.1110.10	NA
PB_MBMC_158_917	WP_014835362.1 GNAT family N-acetyltransferase [Pyrococcus furiosus]	NA	K07128	uncharacterized protein	NA	NA	NA	NA	NA	NA	PF00005.28	ABC_tran	NA	NA	COG2401	ABC-type ATPase fused to a predicted acetyltransferase domain		NA	242KJ@183968,2XUBP@28890,COG2401@1,arCOG04297@2157	ABC transporter, ATP-binding protein	3.40.50.300	NA
PB_MBMC_158_918	RLF22338.1 hypothetical protein DRN15_09270 [Thermoprotei archaeon]	NA	K10947	PadR family transcriptional regulator, regulatory protein PadR	NA	NA	NA	NA	NA	NA	PF03551.15	PadR	NA	NA	COG1695	Predicted transcriptional regulators		NA	2GDQ8@200918,COG1695@1,COG1695@2	PFAM transcriptional regulator PadR family protein	1.10.10.10	NA
PB_MBMC_158_919	NA	NA	K00127	formate dehydrogenase subunit gamma	NA	NA	NA	NA	NA	NA	NA	NA	NA	NA	NA	NA	NA	NA	NA	NA	NA	NA
PB_MBMC_158_920	RLI10774.1 hypothetical protein DRO33_05280 [Candidatus Bathyarchaeota archaeon]	NA	K03498	trk system potassium uptake protein	NA	NA	NA	NA	NA	NA	NA	NA	NA	NA	NA	NA	NA	NA	NA	NA	NA	NA
PB_MBMC_158_921	OLS23959.1 hypothetical protein ThorAB25_23900 [Candidatus Thorarchaeota archaeon AB_25]	NA	K02228	precorrin-6A synthase [EC:2.1.1.152]	NA	NA	NA	NA	NA	NA	NA	NA	NA	NA	NA	NA		NA	2XS23@28889,arCOG04797@1,arCOG04797@2157	retrograde transport, endosome to Golgi	NA	NA
PB_MBMC_158_922	RLI64173.1 hypothetical protein DRO67_04500 [Candidatus Thorarchaeota archaeon]	NA	K23242	manganese efflux pump family protein	NA	NA	NA	NA	NA	NA	NA	NA	NA	NA	NA	NA	NA	NA	NA	NA	NA	NA
PB_MBMC_158_923	GCE05309.1 hypothetical protein KDAU_26380 [Dictyobacter aurantiacus]	NA	K18816	aminoglycoside 6'-N-acetyltransferase I [EC:2.3.1.82]	NA	NA	NA	NA	NA	NA	PF00583.26	Acetyltransf_1	NA	NA	NA	NA		NA	2G9G9@200795,COG0454@1,COG0456@2	Acetyltransferase (GNAT) family	3.40.630.30	NA
PB_MBMC_158_924	WP_073005472.1 FprA family A-type flavoprotein [Clostridium amylolyticum]	NA	K22405	NADH oxidase (H2O-forming) [EC:1.6.3.4]	NA	NA	NA	NA	NA	NA	PF00753.28	Lactamase_B	NA	NA	COG0426	Uncharacterized flavoproteins		NA	1TQE9@1239,249CU@186801,36E70@31979,COG0426@1,COG0426@2	flavodoxin nitric oxide synthase	3.60.15.10	NA
PB_MBMC_158_925	NA	NA	K20195	vacuolar fusion protein MON1	NA	NA	NA	NA	NA	NA	NA	NA	NA	NA	NA	NA	NA	NA	NA	NA	NA	NA
PB_MBMC_158_926	TFG13869.1 GTP-binding protein [Candidatus Thorarchaeota archaeon]	NA	K07875	Ras-related protein Rab-1B	NA	NA	NA	NA	NA	NA	PF00071.23	Ras	TIGR00231	small_GTP: small GTP-binding protein domain	COG1100	GTPase SAR1 and related small G proteins	1.3.5.6	NA	KOG0084@1,KOG0084@2759	GTPase activity	3.40.50.300	NA
PB_MBMC_158_927	RLE73264.1 glutamine-hydrolyzing GMP synthase [Thermoprotei archaeon]	NA	K01951	GMP synthase (glutamine-hydrolysing) [EC:6.3.5.2]	NA	NA	NA	NA	NA	NA	PF00117.29,PF02540.18,PF00958.23	GATase,NAD_synthase,GMP_synt_C	TIGR00888	guaA_Nterm: GMP synthase (glutamine-hydrolyzing), N-terminal domain	COG0519	GMP synthase, PP-ATPase domain/subunit	2.3.1.128,6.3.5.2	NA	1TPG8@1239,22GCN@1570339,2487F@186801,COG0519@1,COG0519@2	Catalyzes the synthesis of GMP from XMP	3.40.50.620	NA
PB_MBMC_158_928	WP_069584344.1 MULTISPECIES: purine phosphoribosyltransferase family protein [Methanobacterium]	NA	K00759	adenine phosphoribosyltransferase [EC:2.4.2.7]	NA	NA	NA	NA	NA	NA	PF00156.28	Pribosyltran	NA	NA	COG0503	Adenine/guanine phosphoribosyltransferases and related PRPP-binding proteins	2.4.2.7	NA	23P15@183925,2XTWM@28890,COG0503@1,arCOG00030@2157	Catalyzes a salvage reaction resulting in the formation of IMP that is energically less costly than de novo synthesis	3.40.50.2020	NA
PB_MBMC_158_929	RJS81042.1 hypothetical protein CW707_04385 [Candidatus Bathyarchaeota archaeon]	NA	NA	NA	NA	NA	NA	NA	NA	NA	NA	NA	NA	NA	NA	NA	NA	NA	NA	NA	NA	NA
PB_MBMC_158_930	RLE93254.1 nucleotidyltransferase domain-containing protein [Thermoprotei archaeon]	NA	K07076	uncharacterized protein	NA	NA	NA	NA	NA	NA	PF18765.2	Polbeta	NA	NA	NA	NA		NA	1VIX5@1239,24SFX@186801,COG1708@1,COG1708@2	nucleotidyltransferase activity	3.30.460.10	NA
PB_MBMC_158_931	RLE95228.1 DUF86 domain-containing protein [Thermoprotei archaeon]	NA	K04584	growth hormone releasing hormone receptor	NA	NA	NA	NA	NA	NA	PF01934.18	DUF86	NA	NA	COG2445	Uncharacterized conserved protein		NA	2XS72@28889,COG2445@1,arCOG02109@2157	Protein of unknown function DUF86	1.20.120.580	NA
PB_MBMC_158_932	NA	NA	K02249	competence protein ComGG	NA	NA	NA	NA	NA	NA	NA	NA	NA	NA	NA	NA	NA	NA	NA	NA	NA	NA
PB_MBMC_158_933	NA	NA	NA	NA	NA	NA	NA	NA	NA	NA	NA	NA	NA	NA	NA	NA	NA	NA	NA	NA	NA	NA
PB_MBMC_158_934	RLI45193.1 hypothetical protein DRO69_05740 [Candidatus Bathyarchaeota archaeon]	NA	K03867	UDP-glucose:tetrahydrobiopterin glucosyltransferase [EC:2.4.1.-]	NA	NA	NA	NA	NA	NA	NA	NA	NA	NA	NA	NA	NA	NA	NA	NA	NA	NA
PB_MBMC_158_935	NA	NA	K15193	protein SPT2	NA	NA	NA	NA	NA	NA	NA	NA	NA	NA	NA	NA	NA	NA	NA	NA	NA	NA
PB_MBMC_158_936	NA	NA	NA	NA	NA	NA	NA	NA	NA	NA	NA	NA	NA	NA	NA	NA	NA	NA	NA	NA	NA	NA
PB_MBMC_158_937	RLB02545.1 hypothetical protein DRG83_08380 [Deltaproteobacteria bacterium]	NA	NA	NA	NA	NA	NA	NA	NA	NA	NA	NA	NA	NA	NA	NA	NA	NA	NA	NA	NA	NA
PB_MBMC_158_938	NA	NA	NA	NA	NA	NA	NA	NA	NA	NA	NA	NA	NA	NA	NA	NA	NA	NA	NA	NA	NA	NA
PB_MBMC_158_939	WP_011611472.1 NACHT domain-containing protein [Trichodesmium erythraeum]	NA	K22221	HEAT repeat-containing taxis protein	NA	NA	NA	NA	NA	NA	PF00069.26,PF13646.7,PF13646.7,PF13646.7	Pkinase,HEAT_2,HEAT_2,HEAT_2	NA	NA	COG1413	FOG: HEAT repeat	NA	NA	NA	NA	1.25.10.10	NA
PB_MBMC_158_940	RLI62863.1 hydrogenase assembly protein HupF, partial [Candidatus Thorarchaeota archaeon]	NA	K04655	hydrogenase expression/formation protein HypE	NA	NA	NA	NA	NA	NA	PF02769.23	AIRS_C	NA	NA	COG0309	Hydrogenase maturation factor		NA	243DQ@183968,2XTX2@28890,COG0309@1,arCOG00636@2157	AIR synthase related protein, C-terminal domain	3.90.650.10	NA
PB_MBMC_158_941	OYT25566.1 hypothetical protein B6U95_08980 [Thermofilum sp. ex4484_82]	NA	K22206	XRE family transcriptional regulator, thiamine biosynthesis regulator	NA	NA	NA	NA	NA	NA	PF10120.10	ThiP_synth	NA	NA	COG1992	Uncharacterized conserved protein		NA	243AG@183968,2XT4Y@28890,COG1992@1,arCOG00021@2157	Thiamine-phosphate synthase	3.40.225.10	NA
PB_MBMC_158_942	RLG82949.1 thiamine ABC transporter substrate-binding protein [Thermoprotei archaeon]	NA	K02064	thiamine transport system substrate-binding protein	NA	NA	NA	NA	NA	NA	PF13343.7	SBP_bac_6	TIGR01254	sfuA: ABC transporter periplasmic binding protein, thiB subfamily	COG4143	ABC-type thiamine transport system, periplasmic component		NA	24311@183968,2XT44@28890,COG4143@1,arCOG00226@2157	ABC-type thiamine transport system, periplasmic component	3.40.190.10	NA
PB_MBMC_158_943	WP_058945949.1 iron ABC transporter permease [Thermococcus sp. 2319x1]	NA	K02063	thiamine transport system permease protein	NA	NA	NA	NA	NA	NA	PF00528.23,PF00528.23	BPD_transp_1,BPD_transp_1	NA	NA	COG1178	ABC-type Fe3+ transport system, permease component		NA	COG1178@1,COG1178@2	thiamine transport	1.10.3720.10	NA
PB_MBMC_158_944	RLG00453.1 ABC transporter ATP-binding protein [Thaumarchaeota archaeon]	NA	K02052	putative spermidine/putrescine transport system ATP-binding protein	NA	NA	NA	NA	NA	NA	PF00005.28	ABC_tran	NA	NA	COG3842	ABC-type spermidine/putrescine transport systems, ATPase components	3.6.3.31	NA	27XG2@189775,2G62V@200795,COG3842@1,COG3842@2	Part of the ABC transporter complex PotABCD involved in spermidine putrescine import. Responsible for energy coupling to the transport system	3.40.50.300	NA
PB_MBMC_158_945	RLI65635.1 DNA mismatch repair protein MutS [Candidatus Thorarchaeota archaeon]	NA	K03555	DNA mismatch repair protein MutS	NA	NA	NA	NA	NA	NA	PF01624.21,PF05188.18,PF05192.19,PF05190.19,PF00488.22	MutS_I,MutS_II,MutS_III,MutS_IV,MutS_V	TIGR01070	mutS1: DNA mismatch repair protein MutS	COG0249	Mismatch repair ATPase (MutS family)		NA	1TPRJ@1239,248GI@186801,COG0249@1,COG0249@2	that it carries out the mismatch recognition step. This protein has a weak ATPase activity	1.10.1420.10	NA
PB_MBMC_158_946	RLI65634.1 DNA mismatch repair endonuclease MutL [Candidatus Thorarchaeota archaeon]	NA	K03572	DNA mismatch repair protein MutL	NA	NA	NA	NA	NA	NA	PF13589.7,PF01119.20,PF08676.12	HATPase_c_3,DNA_mis_repair,MutL_C	TIGR00585	mutl: DNA mismatch repair protein MutL	COG0323	DNA mismatch repair enzyme (predicted ATPase)		NA	1TPGK@1239,24902@186801,3WAAV@53433,COG0323@1,COG0323@2	This protein is involved in the repair of mismatches in DNA. It is required for dam-dependent methyl-directed DNA mismatch repair. May act as a molecular matchmaker , a protein that promotes the formation of a stable complex between two or more DNA-binding proteins in an ATP-dependent manner without itself being part of a final effector complex	3.30.565.10	NA
PB_MBMC_158_947	RLI06254.1 amidohydrolase [Candidatus Bathyarchaeota archaeon]	NA	K07047	N-substituted formamide deformylase [EC:3.5.1.91]	NA	NA	NA	NA	NA	NA	PF07969.12	Amidohydro_3	NA	NA	COG1574	Predicted metal-dependent hydrolase with the TIM-barrel fold		NA	23SFX@183963,2XUUZ@28890,COG1574@1,arCOG00691@2157	metal-dependent hydrolase with the TIM-barrel fold	2.30.40.10	NA
PB_MBMC_158_948	RLI65633.1 alcohol dehydrogenase [Candidatus Thorarchaeota archaeon]	NA	K00008	L-iditol 2-dehydrogenase [EC:1.1.1.14]	NA	NA	NA	NA	NA	NA	PF08240.13,PF00107.27	ADH_N,ADH_zinc_N	NA	NA	COG1063	Threonine dehydrogenase and related Zn-dependent dehydrogenases	1.1.1.1	NA	2XPJT@28889,COG1063@1,arCOG01459@2157	Alcohol dehydrogenase zinc-binding domain protein	3.90.180.10	NA
PB_MBMC_158_949	OYT26171.1 hypothetical protein B6U95_07790 [Thermofilum sp. ex4484_82]	NA	K03298	drug/metabolite transporter, DME family	NA	NA	NA	NA	NA	NA	PF00892.21,PF00892.21	EamA,EamA	NA	NA	COG0697	Permeases of the drug/metabolite transporter (DMT) superfamily		NA	2XQHM@28889,COG0697@1,arCOG00271@2157	EamA-like transporter family	NA	NA
PB_MBMC_158_950	RLI63263.1 hypothetical protein DRO67_05975, partial [Candidatus Thorarchaeota archaeon]	NA	K02051	NitT/TauT family transport system substrate-binding protein	NA	NA	NA	NA	NA	NA	PF13379.7	NMT1_2	NA	NA	COG0715	ABC-type nitrate/sulfonate/bicarbonate transport systems, periplasmic components		NA	1MWDN@1224,2MJEQ@213118,2WJY6@28221,42PHX@68525,COG0715@1,COG0715@2	NMT1-like family	3.40.190.10	NA
PB_MBMC_158_951	RLI63264.1 ABC transporter permease [Candidatus Thorarchaeota archaeon]	NA	K15554	sulfonate transport system permease protein	NA	NA	NA	NA	NA	NA	PF00528.23	BPD_transp_1	NA	NA	COG0600	ABC-type nitrate/sulfonate/bicarbonate transport system, permease component		NA	1MWDJ@1224,2MKHN@213118,2WMRZ@28221,42QVC@68525,COG0600@1,COG0600@2	PFAM Binding-protein-dependent transport system inner membrane component	1.10.3720.10	NA
PB_MBMC_158_952	RLI63265.1 hypothetical protein DRO67_05985 [Candidatus Thorarchaeota archaeon]	NA	K02052	putative spermidine/putrescine transport system ATP-binding protein	NA	NA	NA	NA	NA	NA	PF00005.28	ABC_tran	NA	NA	COG3842	ABC-type spermidine/putrescine transport systems, ATPase components	3.6.3.29,3.6.3.55	NA	1RGEI@1224,43ATA@68525,COG3842@1,COG3842@2	Abc transporter	3.40.50.300	NA
PB_MBMC_158_953	RKY88997.1 hypothetical protein DRQ09_02110 [candidate division KSB1 bacterium]	NA	K09138	uncharacterized protein	NA	NA	NA	NA	NA	NA	PF04016.13	DUF364	NA	NA	NA	NA		NA	1V1M5@1239,24CR5@186801,36GQK@31979,COG2014@1,COG2014@2	Putative heavy-metal chelation	3.40.50.11590	NA
PB_MBMC_158_954	TAF46349.1 ABC transporter permease [Sphingobacteriales bacterium]	NA	K02004	putative ABC transport system permease protein	NA	NA	NA	NA	NA	NA	PF02687.22	FtsX	NA	NA	NA	NA		NA	1TQ8J@1239,24BJ2@186801,36ETG@31979,COG4591@1,COG4591@2	ABC-type transport system, involved in lipoprotein release, permease component	NA	NA
PB_MBMC_158_955	NA	NA	K00980	glycerol-3-phosphate cytidylyltransferase [EC:2.7.7.39]	NA	NA	NA	NA	NA	NA	NA	NA	NA	NA	NA	NA	NA	NA	NA	NA	NA	NA
PB_MBMC_158_956	NA	NA	K06377	sporulation-control protein	NA	NA	NA	NA	NA	NA	NA	NA	NA	NA	NA	NA	NA	NA	NA	NA	2.60.40.640	NA
PB_MBMC_158_957	TFG04679.1 transglutaminase domain-containing protein [Candidatus Lokiarchaeota archaeon]	NA	K22452	protein-glutamine gamma-glutamyltransferase [EC:2.3.2.13]	NA	NA	NA	NA	NA	NA	PF01841.20	Transglut_core	NA	NA	COG1305	Transglutaminase-like enzymes, putative cysteine proteases		NA	1HZ26@117743,4NFI4@976,COG1305@1,COG1305@2	Transglutaminase-like superfamily	3.10.620.30	NA
PB_MBMC_158_958	RLI62863.1 hydrogenase assembly protein HupF, partial [Candidatus Thorarchaeota archaeon]	NA	K04655	hydrogenase expression/formation protein HypE	NA	NA	NA	NA	NA	NA	PF00586.25	AIRS	NA	NA	COG0309	Hydrogenase maturation factor		NA	243DQ@183968,2XTX2@28890,COG0309@1,arCOG00636@2157	AIR synthase related protein, C-terminal domain	3.30.1330.10	NA
PB_MBMC_158_959	RLI63541.1 pyridoxal phosphate-dependent aminotransferase [Candidatus Thorarchaeota archaeon]	NA	K10907	aminotransferase [EC:2.6.1.-]	NA	NA	NA	NA	NA	NA	PF00155.22	Aminotran_1_2	NA	NA	COG0436	Aspartate/tyrosine/aromatic aminotransferase	2.6.1.1	NA	242SN@183968,2XSVT@28890,COG0436@1,arCOG01130@2157	DegT/DnrJ/EryC1/StrS aminotransferase family	3.40.640.10	NA
PB_MBMC_158_960	TDA70566.1 sodium-translocating pyrophosphatase [Clostridia bacterium]	NA	K15987	K(+)-stimulated pyrophosphate-energized sodium pump	NA	NA	NA	NA	NA	NA	PF03030.17	H_PPase	TIGR01104	V_PPase: V-type H(+)-translocating pyrophosphatase	COG3808	Inorganic pyrophosphatase	3.6.1.1	NA	1TNZI@1239,4H3M2@909932,COG3808@1,COG3808@2	Sodium pump that utilizes the energy of pyrophosphate hydrolysis as the driving force for Na( ) movement across the membrane	NA	NA
PB_MBMC_158_961	WP_054957375.1 carbon-nitrogen family hydrolase [Paenibacillus sp. FF9]	NA	K13566	omega-amidase [EC:3.5.1.3]	NA	NA	NA	NA	NA	NA	PF00795.23	CN_hydrolase	NA	NA	COG0388	Predicted amidohydrolase	3.5.1.3	NA	1TQDK@1239,26QCB@186822,4HC44@91061,COG0388@1,COG0388@2	Nitrilase cyanide hydratase and apolipoprotein N-acyltransferase	3.60.110.10	NA
PB_MBMC_158_962	RLI59664.1 glutamine--fructose-6-phosphate transaminase (isomerizing) [Candidatus Thorarchaeota archaeon]	NA	K00820	glutamine---fructose-6-phosphate transaminase (isomerizing) [EC:2.6.1.16]	NA	NA	NA	NA	NA	NA	PF13522.7,PF01380.23,PF01380.23	GATase_6,SIS,SIS	TIGR01135	glmS: glutamine-fructose-6-phosphate transaminase (isomerizing)	COG0449	Glucosamine 6-phosphate synthetase, contains amidotransferase and phosphosugar isomerase domains	2.6.1.16	NA	243IS@183968,2XTC0@28890,COG0449@1,arCOG00057@2157	Catalyzes the first step in hexosamine metabolism, converting fructose-6P into glucosamine-6P using glutamine as a nitrogen source	3.40.50.10490	NA
PB_MBMC_158_963	RLG20365.1 hypothetical protein DRN74_05680 [Candidatus Micrarchaeota archaeon]	NA	K18534	MPBQ/MSBQ methyltransferase [EC:2.1.1.295]	NA	NA	NA	NA	NA	NA	PF08241.13	Methyltransf_11	NA	NA	COG2226	Methylase involved in ubiquinone/menaquinone biosynthesis		NA	24335@183968,2XWZ1@28890,COG0500@1,arCOG01790@2157	Mycolic acid cyclopropane synthetase	3.40.50.150	NA
PB_MBMC_158_964	RJS79636.1 saccharopine dehydrogenase family protein [Candidatus Bathyarchaeota archaeon]	NA	K19064	lysine 6-dehydrogenase [EC:1.4.1.18]	NA	NA	NA	NA	NA	NA	PF03435.19,PF16653.6	Sacchrp_dh_NADP,Sacchrp_dh_C	NA	NA	COG1748	Saccharopine dehydrogenase and related proteins		NA	COG1748@1,COG1748@2	saccharopine dehydrogenase activity	3.30.360.10	NA
PB_MBMC_158_965	OGD46630.1 hypothetical protein A3K70_03765 [Candidatus Bathyarchaeota archaeon RBG_16_48_13]	NA	K16785	energy-coupling factor transport system permease protein	NA	NA	NA	NA	NA	NA	NA	NA	NA	NA	NA	NA	NA	NA	NA	NA	NA	NA
PB_MBMC_158_966	RLE87912.1 CTP synthase [Thermoprotei archaeon]	NA	K01937	CTP synthase [EC:6.3.4.2]	NA	NA	NA	NA	NA	NA	PF06418.15,PF00117.29	CTP_synth_N,GATase	TIGR00337	PyrG: CTP synthase	COG0504	CTP synthase (UTP-ammonia lyase)	6.3.4.2	NA	2XPKS@28889,COG0504@1,arCOG00063@2157	Catalyzes the ATP-dependent amination of UTP to CTP with either L-glutamine or ammonia as the source of nitrogen. Regulates intracellular CTP levels through interactions with the four ribonucleotide triphosphates	3.40.50.300	NA
PB_MBMC_158_967	WP_042686474.1 NADH-quinone oxidoreductase subunit N [Methermicoccus shengliensis]	NA	K22169	F420H2 dehydrogenase subunit N [EC:1.5.98.3]	NA	NA	NA	NA	NA	NA	PF00361.21	Proton_antipo_M	TIGR01770	NDH_I_N: proton-translocating NADH-quinone oxidoreductase, chain N	COG1007	NADH:ubiquinone oxidoreductase subunit 2 (chain N)	1.5.98.3,1.6.5.3	NA	2N9SZ@224756,2XSY7@28890,COG1007@1,arCOG01540@2157	Proton-conducting membrane transporter	NA	NA
PB_MBMC_158_968	OGX00177.1 oxidoreductase [Omnitrophica WOR_2 bacterium GWA2_44_7]	NA	K00342	NADH-quinone oxidoreductase subunit M [EC:7.1.1.2]	NA	NA	NA	NA	NA	NA	PF00361.21	Proton_antipo_M	TIGR01972	NDH_I_M: proton-translocating NADH-quinone oxidoreductase, chain M	COG1008	NADH:ubiquinone oxidoreductase subunit 4 (chain M)	1.6.5.3	NA	2NNQ9@2323,COG1008@1,COG1008@2	NADH-quinone oxidoreductase, chain M	NA	NA
PB_MBMC_158_969	OGF51051.1 hypothetical protein A2231_04265 [Candidatus Firestonebacteria bacterium RIFOXYA2_FULL_40_8]	NA	K00341	NADH-quinone oxidoreductase subunit L [EC:7.1.1.2]	NA	NA	NA	NA	NA	NA	PF00662.21,PF00361.21	Proton_antipo_N,Proton_antipo_M	TIGR01974	NDH_I_L: proton-translocating NADH-quinone oxidoreductase, chain L	COG1009	NADH:ubiquinone oxidoreductase subunit 5 (chain L)/Multisubunit Na+/H+ antiporter, MnhA subunit	1.6.5.3	NA	1TQW4@1239,24A16@186801,2618I@186807,COG1009@1,COG1009@2	NADH-Ubiquinone oxidoreductase (complex I), chain 5	1.20.5.2700	NA
PB_MBMC_158_970	OFX15997.1 NADH-quinone oxidoreductase subunit K [archaeon RBG_16_50_20]	NA	K00340	NADH-quinone oxidoreductase subunit K [EC:7.1.1.2]	NA	NA	NA	NA	NA	NA	PF00420.25	Oxidored_q2	NA	NA	COG0713	NADH:ubiquinone oxidoreductase subunit 11 or 4L (chain K)	1.5.98.3,1.6.5.3	NA	2NB01@224756,2XXW4@28890,COG0713@1,arCOG03073@2157	NADH-ubiquinone/plastoquinone oxidoreductase chain 4L	1.10.287.3510	NA
PB_MBMC_158_971	PZN29762.1 NADH-quinone oxidoreductase subunit J [Chloroflexi bacterium]	NA	K00339	NADH-quinone oxidoreductase subunit J [EC:7.1.1.2]	NA	NA	NA	NA	NA	NA	PF00499.21	Oxidored_q3	NA	NA	NA	NA	1.6.5.3	NA	1VAQI@1239,278IE@186823,4IRSV@91061,COG0839@1,COG0839@2	NADH-ubiquinone/plastoquinone oxidoreductase chain 6	1.20.120.1200	NA
PB_MBMC_158_972	RLF91441.1 hypothetical protein DRN46_01220 [Thermococci archaeon]	NA	K00338	NADH-quinone oxidoreductase subunit I [EC:7.1.1.2]	NA	NA	NA	NA	NA	NA	PF12838.8	Fer4_7	NA	NA	COG1143	Formate hydrogenlyase subunit 6/NADH:ubiquinone oxidoreductase 23 kD subunit (chain I)	1.5.98.3,1.6.5.3	NA	COG1143@1,arCOG01543@2157	Formate hydrogenlyase subunit 6 NADH ubiquinone oxidoreductase 23 kD subunit (chain I)	3.30.70.3270	NA
PB_MBMC_158_973	RLF91440.1 NADH-quinone oxidoreductase subunit NuoH [Thermococci archaeon]	NA	K00337	NADH-quinone oxidoreductase subunit H [EC:7.1.1.2]	NA	NA	NA	NA	NA	NA	PF00146.22	NADHdh	NA	NA	COG1005	NADH:ubiquinone oxidoreductase subunit 1 (chain H)	1.6.5.3	NA	COG1005@1,COG1005@2	quinone binding	NA	NA
PB_MBMC_158_974	RLF96410.1 NADH-quinone oxidoreductase subunit D, partial [Thermococci archaeon]	NA	K13378	NADH-quinone oxidoreductase subunit C/D [EC:7.1.1.2]	NA	NA	NA	NA	NA	NA	PF00329.20,PF00374.20,PF00346.20,PF00346.20	Complex1_30kDa,NiFeSe_Hases,Complex1_49kDa,Complex1_49kDa	NA	NA	COG0649	NADH:ubiquinone oxidoreductase 49 kD subunit 7	1.6.5.3	NA	3J0FM@40117,COG0649@1,COG0649@2,COG0852@1,COG0852@2	NDH-1 shuttles electrons from NADH, via FMN and iron- sulfur (Fe-S) centers, to quinones in the respiratory chain. The immediate electron acceptor for the enzyme in this species is believed to be ubiquinone. Couples the redox reaction to proton translocation (for every two electrons transferred, four hydrogen ions are translocated across the cytoplasmic membrane), and thus conserves the redox energy in a proton gradient	1.10.645.10	NA
PB_MBMC_158_975	RLF91438.1 NADH-quinone oxidoreductase subunit B [Thermococci archaeon]	NA	K00331	NADH-quinone oxidoreductase subunit B [EC:7.1.1.2]	NA	NA	NA	NA	NA	NA	PF01058.23	Oxidored_q6	TIGR01957	nuoB_fam: NADH-quinone oxidoreductase, B subunit	COG0377	NADH:ubiquinone oxidoreductase 20 kD subunit and related Fe-S oxidoreductases	1.5.98.3,1.6.5.3	NA	2XTP1@28890,COG0377@1,arCOG01554@2157	Belongs to the complex I 20 kDa subunit family	3.40.50.12280	NA
PB_MBMC_158_976	RLF91437.1 hypothetical protein DRN46_01200 [Thermococci archaeon]	NA	K00330	NADH-quinone oxidoreductase subunit A [EC:7.1.1.2]	NA	NA	NA	NA	NA	NA	PF00507.20	Oxidored_q4	NA	NA	COG0838	NADH:ubiquinone oxidoreductase subunit 3 (chain A)	1.6.5.3	NA	1V6P3@1239,26XI4@186822,4HIFX@91061,COG0838@1,COG0838@2	NDH-1 shuttles electrons from NADH, via FMN and iron- sulfur (Fe-S) centers, to quinones in the respiratory chain. The immediate electron acceptor for the enzyme in this species is believed to be a menaquinone. Couples the redox reaction to proton translocation (for every two electrons transferred, four hydrogen ions are translocated across the cytoplasmic membrane), and thus conserves the redox energy in a proton gradient	1.20.58.1610	NA
PB_MBMC_158_977	RDE11052.1 hypothetical protein C4K47_10670 [Candidatus Thorarchaeota archaeon]	NA	K17830	digeranylgeranylglycerophospholipid reductase [EC:1.3.1.101 1.3.7.11]	NA	NA	NA	NA	NA	NA	PF03486.15,PF04820.15	HI0933_like,Trp_halogenase	TIGR02032	GG-red-SF: geranylgeranyl reductase family	COG0644	Dehydrogenases (flavoproteins)		NA	2N9RD@224756,2XWXQ@28890,COG0644@1,arCOG00570@2157	FAD dependent oxidoreductase	3.50.50.60	NA
PB_MBMC_158_978	TEU09574.1 polyprenyl synthetase family protein [Candidatus Bathyarchaeota archaeon]	NA	K02523	octaprenyl-diphosphate synthase [EC:2.5.1.90]	NA	NA	NA	NA	NA	NA	PF00348.18	polyprenyl_synt	NA	NA	COG0142	Geranylgeranyl pyrophosphate synthase	2.5.1.30,2.5.1.90	NA	1MUK6@1224,2M6RE@213113,2WK2M@28221,42M1B@68525,COG0142@1,COG0142@2	Polyprenyl synthetase	1.10.600.10	NA
PB_MBMC_158_979	OYT25713.1 chromosome partitioning protein ParB [Thermofilum sp. ex4484_82]	NA	K23370	L-serine kinase (ADP) [EC:2.7.1.226]	NA	NA	NA	NA	NA	NA	PF02195.19	ParBc	NA	NA	NA	NA		NA	242MS@183968,2Y2J8@28890,COG1475@1,arCOG01875@2157	ParB-like nuclease domain	3.90.1530.10	NA
PB_MBMC_158_980	RLI64214.1 adenylate kinase [Candidatus Thorarchaeota archaeon]	NA	K00939	adenylate kinase [EC:2.7.4.3]	NA	NA	NA	NA	NA	NA	PF00406.23,PF05191.15	ADK,ADK_lid	TIGR01351	adk: adenylate kinase	COG0563	Adenylate kinase and related kinases	2.7.4.3	NA	246UX@183980,2XTRG@28890,COG0563@1,arCOG01046@2157	Catalyzes the reversible transfer of the terminal phosphate group between ATP and AMP. Plays an important role in cellular energy homeostasis and in adenine nucleotide metabolism	3.40.50.300	NA
PB_MBMC_158_981	TFG26640.1 GTP-binding protein [Candidatus Lokiarchaeota archaeon]	NA	K07888	Ras-related protein Rab-5B	NA	NA	NA	NA	NA	NA	PF00071.23	Ras	TIGR00231	small_GTP: small GTP-binding protein domain	COG1100	GTPase SAR1 and related small G proteins		NA	3ZDVJ@5878,COG1100@1,KOG0087@2759	Rab subfamily of small GTPases	3.40.50.300	NA
PB_MBMC_158_982	OLS18147.1 hypothetical protein OdinLCB4_13860 [Candidatus Odinarchaeota archaeon LCB_4]	NA	K07131	uncharacterized protein	NA	NA	NA	NA	NA	NA	PF03259.18	Robl_LC7	NA	NA	COG2018	Uncharacterized distant relative of homeotic protein bithoraxoid		NA	2XY6Z@28890,COG2018@1,arCOG02603@2157	Roadblock LC7 family protein	3.30.450.30	NA
PB_MBMC_158_983	OLS13861.1 transcription factor TFIIB cyclin-related protein [Candidatus Lokiarchaeota archaeon CR_4]	NA	K03124	transcription initiation factor TFIIB	NA	NA	NA	NA	NA	NA	PF08271.13,PF00382.20,PF00382.20	TF_Zn_Ribbon,TFIIB,TFIIB	NA	NA	COG1405	Transcription initiation factor TFIIIB, Brf1 subunit/Transcription initiation factor TFIIB		NA	246R1@183980,2XT0Z@28890,COG1405@1,arCOG01981@2157	Stabilizes TBP binding to an archaeal box-A promoter. Also responsible for recruiting RNA polymerase II to the pre- initiation complex (DNA-TBP-TFIIB)	1.10.472.170	NA
PB_MBMC_158_984	WP_056934572.1 hypothetical protein [Thermococcus barophilus]	NA	K15073	ubiquitin ligase complex F-box protein UFO1	NA	NA	NA	NA	NA	NA	PF18480.2	DUF5615	NA	NA	NA	NA		NA	arCOG07904@1,arCOG07904@2157		NA	NA
PB_MBMC_158_985	RLI66637.1 antitoxin [Candidatus Thorarchaeota archaeon]	NA	NA	NA	NA	NA	NA	NA	NA	NA	PF04255.15	DUF433	NA	NA	COG2442	Uncharacterized conserved protein		NA	2Y1HG@28890,COG2442@1,arCOG07520@2157	Protein of unknown function (DUF433)	1.10.10.10	NA
PB_MBMC_158_986	NA	NA	K03641	TolB protein	NA	NA	NA	NA	NA	NA	NA	NA	NA	NA	NA	NA	NA	NA	NA	NA	NA	NA
PB_MBMC_158_987	NA	NA	K09043	AP-1-like transcription factor	NA	NA	NA	NA	NA	NA	NA	NA	NA	NA	NA	NA	NA	NA	NA	NA	NA	NA
PB_MBMC_158_988	NA	NA	K07075	uncharacterized protein	NA	NA	NA	NA	NA	NA	PF01934.18	DUF86	NA	NA	NA	NA	NA	NA	NA	NA	1.20.120.580	NA
PB_MBMC_158_989	RLI09425.1 TldD/PmbA family protein [Candidatus Bathyarchaeota archaeon]	NA	K03592	PmbA protein	NA	NA	NA	NA	NA	NA	PF01523.17	PmbA_TldD	NA	NA	COG0312	Predicted Zn-dependent proteases and their inactivated homologs		NA	2435V@183968,2XVT5@28890,COG0312@1,arCOG00322@2157	Putative modulator of DNA gyrase	3.30.2290.10	NA
PB_MBMC_158_990	RLI38537.1 TldD/PmbA family protein [Candidatus Bathyarchaeota archaeon]	NA	K03568	TldD protein	NA	NA	NA	NA	NA	NA	PF01523.17	PmbA_TldD	NA	NA	COG0312	Predicted Zn-dependent proteases and their inactivated homologs		NA	243NV@183968,2XU9U@28890,COG1530@1,arCOG00321@2157	Putative modulator of DNA gyrase	3.30.2290.10	NA
PB_MBMC_158_991	RLI65819.1 hypothetical protein DRO67_02165 [Candidatus Thorarchaeota archaeon]	NA	NA	NA	NA	NA	NA	NA	NA	NA	NA	NA	NA	NA	NA	NA	NA	NA	NA	NA	NA	NA
PB_MBMC_158_992	TFG27620.1 TATA-box-binding protein [Candidatus Thorarchaeota archaeon]	NA	K03120	transcription initiation factor TFIID TATA-box-binding protein	NA	NA	NA	NA	NA	NA	PF00352.22,PF00352.22	TBP,TBP	NA	NA	COG2101	TATA-box binding protein (TBP), component of TFIID and TFIIIB		NA	2XQ5U@28889,COG2101@1,arCOG01764@2157	General factor that plays a role in the activation of archaeal genes transcribed by RNA polymerase. Binds specifically to the TATA box promoter element which lies close to the position of transcription initiation	3.30.310.10	NA
PB_MBMC_158_993	RLI04956.1 AmmeMemoRadiSam system protein B [Candidatus Bathyarchaeota archaeon]	NA	K06990	MEMO1 family protein	NA	NA	NA	NA	NA	NA	PF01875.18	Memo	TIGR04336	AmmeMemoSam_B: AmmeMemoRadiSam system protein B	COG1355	Predicted dioxygenase		NA	41S9D@651137,COG1355@1,arCOG01728@2157	Belongs to the MEMO1 family	3.40.830.10	NA
PB_MBMC_158_994	OLS17474.1 hypothetical protein OdinLCB4_06860 [Candidatus Odinarchaeota archaeon LCB_4]	NA	K07728	putative transcriptional regulator	NA	NA	NA	NA	NA	NA	PF01381.23	HTH_3	NA	NA	COG1395	Predicted transcriptional regulator		NA	242IM@183968,2XTMG@28890,COG1395@1,arCOG04152@2157	HTH-type transcriptional regulatory protein	1.10.260.40	NA
PB_MBMC_158_995	WP_029551370.1 tRNA (guanine(10)-N(2))-dimethyltransferase [Thermocrinis sp. GBS]	NA	K00555	tRNA (guanine26-N2/guanine27-N2)-dimethyltransferase [EC:2.1.1.215 2.1.1.216]	NA	NA	NA	NA	NA	NA	PF02005.17	TRM	NA	NA	COG1867	N2,N2-dimethylguanosine tRNA methyltransferase	2.1.1.215,2.1.1.216	NA	COG1867@1,COG1867@2	N(2),N(2)-dimethylguanosine tRNA methyltransferase	3.40.50.150	NA
PB_MBMC_158_996	RLI03050.1 23S rRNA (uridine(2552)-2'-O)-methyltransferase [Candidatus Bathyarchaeota archaeon]	NA	K02427	23S rRNA (uridine2552-2'-O)-methyltransferase [EC:2.1.1.166]	NA	NA	NA	NA	NA	NA	PF01728.20	FtsJ	NA	NA	COG0293	23S rRNA methylase	2.1.1.166	NA	245SF@183980,2XT12@28890,COG0293@1,arCOG00079@2157	Specifically methylates the uridine in position 2552 of 23S rRNA at the 2'-O position of the ribose in the fully assembled 50S ribosomal subunit	3.40.50.150	NA
PB_MBMC_158_997	TFF85918.1 hypothetical protein EU551_03050 [Candidatus Lokiarchaeota archaeon]	NA	K07131	uncharacterized protein	NA	NA	NA	NA	NA	NA	PF03259.18	Robl_LC7	NA	NA	COG2018	Uncharacterized distant relative of homeotic protein bithoraxoid		NA	1RIQC@1224,1S65Z@1236,1XJVQ@135619,COG2018@1,COG2018@2	Roadblock/LC7 domain	3.30.450.30	NA
PB_MBMC_158_998	OLS16278.1 Roadblock/LC7 family protein [Candidatus Lokiarchaeota archaeon CR_4]	NA	K07131	uncharacterized protein	NA	NA	NA	NA	NA	NA	PF03259.18	Robl_LC7	NA	NA	COG2018	Uncharacterized distant relative of homeotic protein bithoraxoid		NA	23R2D@183939,2XY6Z@28890,COG2018@1,arCOG02603@2157	PFAM Roadblock LC7 family protein	3.30.450.30	NA
PB_MBMC_158_999	OLS30587.1 putative inorganic polyphosphate/ATP-NAD kinase [Candidatus Heimdallarchaeota archaeon AB_125]	NA	K07725	CRISPR-associated protein Csa3	NA	NA	NA	NA	NA	NA	PF01978.20	TrmB	NA	NA	NA	NA	2.7.1.23	NA	2XRWX@28889,COG0061@1,COG0640@1,arCOG00394@2157,arCOG01348@2157	ATP-NAD kinase	1.10.10.10	NA
PB_MBMC_158_1000	RLG64313.1 thioesterase [archaeon]	NA	K18700	fluoroacetyl-CoA thioesterase [EC:3.1.2.29]	NA	NA	NA	NA	NA	NA	NA	NA	NA	NA	COG5496	Predicted thioesterase		NA	2XQXN@28889,COG5496@1,arCOG04331@2157	Thioesterase superfamily	3.10.129.10	NA
PB_MBMC_158_1001	TMI67076.1 hypothetical protein E6H16_04450, partial [Candidatus Bathyarchaeota archaeon]	NA	K17246	putative chitobiose transport system permease protein	NA	NA	NA	NA	NA	NA	NA	NA	NA	NA	NA	NA	NA	NA	NA	NA	NA	NA
PB_MBMC_158_1002	RLI44197.1 hypothetical protein DRO61_12440 [Candidatus Bathyarchaeota archaeon]	NA	K01356	repressor LexA [EC:3.4.21.88]	NA	NA	NA	NA	NA	NA	PF01726.17	LexA_DNA_bind	NA	NA	NA	NA		NA	arCOG05900@1,arCOG05900@2157		1.10.10.10	NA
PB_MBMC_158_1003	RLI19512.1 chloride channel protein, partial [Candidatus Bathyarchaeota archaeon]	NA	K03281	chloride channel protein, CIC family	NA	NA	NA	NA	NA	NA	PF00654.21,PF00571.29,PF00571.29	Voltage_CLC,CBS,CBS	NA	NA	COG0038	Chloride channel protein EriC		NA	1TPX0@1239,247R4@186801,3WDH0@538999,COG0038@1,COG0038@2,COG0517@1,COG0517@2	Voltage gated chloride channel	1.10.3080.10	NA
PB_MBMC_158_1004	OLS18173.1 Ribonuclease [Candidatus Odinarchaeota archaeon LCB_4]	NA	K07041	uncharacterized protein	NA	NA	NA	NA	NA	NA	PF12706.8,PF10996.9,PF07521.13	Lactamase_B_2,Beta-Casp,RMMBL	NA	NA	COG1782	Predicted metal-dependent RNase, consists of a metallo-beta-lactamase domain and an RNA-binding KH domain		NA	COG1236@1,arCOG00541@2157	exonuclease of the beta-lactamase fold involved in RNA processing	3.60.15.10	NA
PB_MBMC_158_1005	TFF91790.1 arsenic-transporting ATPase [Candidatus Thorarchaeota archaeon]	NA	K01551	arsenite/tail-anchored protein-transporting ATPase [EC:3.6.3.16 3.6.3.-]	NA	NA	NA	NA	NA	NA	PF02374.16	ArsA_ATPase	TIGR00345	GET3_arsA_TRC40: transport-energizing ATPase, TRC40/GET3/ArsA family	COG0003	Oxyanion-translocating ATPase	3.6.3.16	NA	23QFQ@183939,2XT6V@28890,COG0003@1,arCOG02849@2157	TIGRFAM arsenite-activated ATPase ArsA	3.40.50.300	NA
PB_MBMC_158_1006	NA	NA	NA	NA	NA	NA	NA	NA	NA	NA	NA	NA	NA	NA	NA	NA	NA	NA	NA	NA	NA	NA
PB_MBMC_158_1007	RLE76144.1 hypothetical protein DRJ56_04570 [Thermoprotei archaeon]	NA	K11757	protein polybromo-1	NA	NA	NA	NA	NA	NA	NA	NA	NA	NA	NA	NA	NA	NA	NA	NA	NA	NA
PB_MBMC_158_1008	RLI59755.1 valine--tRNA ligase, partial [Candidatus Thorarchaeota archaeon]	NA	K01873	valyl-tRNA synthetase [EC:6.1.1.9]	NA	NA	NA	NA	NA	NA	PF00133.23,PF08264.14	tRNA-synt_1,Anticodon_1	TIGR00422	valS: valine--tRNA ligase	COG0525	Valyl-tRNA synthetase	6.1.1.9	NA	COG0525@1,arCOG00808@2157	amino acids such as threonine, to avoid such errors, it has a posttransfer editing activity that hydrolyzes mischarged Thr-tRNA(Val) in a tRNA-dependent manner	1.10.730.10	NA
PB_MBMC_158_1009	WP_042680423.1 aspartate--tRNA(Asn) ligase [Thermococcus paralvinellae]	NA	K09759	nondiscriminating aspartyl-tRNA synthetase [EC:6.1.1.23]	NA	NA	NA	NA	NA	NA	PF01336.26,PF00152.21	tRNA_anti-codon,tRNA-synt_2	TIGR00458	aspS_nondisc: aspartate--tRNA(Asn) ligase	COG0017	Aspartyl/asparaginyl-tRNA synthetases	6.1.1.12,6.1.1.23	NA	242Q1@183968,2XTRE@28890,COG0017@1,arCOG00406@2157	Catalyzes the attachment of L-aspartate to tRNA(Asp) in a two-step reaction L-aspartate is first activated by ATP to form Asp-AMP and then transferred to the acceptor end of tRNA(Asp)	3.30.930.10	NA
PB_MBMC_158_1010	WP_068576410.1 alanine--tRNA ligase [Thermococcus chitonophagus]	NA	K01872	alanyl-tRNA synthetase [EC:6.1.1.7]	NA	NA	NA	NA	NA	NA	PF01411.20,PF07973.15,PF02272.20	tRNA-synt_2c,tRNA_SAD,DHHA1	TIGR03683	A-tRNA_syn_arch: alanine--tRNA ligase	COG0013	Alanyl-tRNA synthetase	6.1.1.7	NA	243PB@183968,2XSXB@28890,COG0013@1,arCOG01255@2157	Catalyzes the attachment of alanine to tRNA(Ala) in a two-step reaction alanine is first activated by ATP to form Ala- AMP and then transferred to the acceptor end of tRNA(Ala). Also edits incorrectly charged Ser-tRNA(Ala) and Gly-tRNA(Ala) via its editing domain	3.30.930.10	NA
PB_MBMC_158_1011	OGD46284.1 hypothetical protein A3K70_02530 [Candidatus Bathyarchaeota archaeon RBG_16_48_13]	NA	K03718	Lrp/AsnC family transcriptional regulator, regulator for asnA, asnC and gidA	NA	NA	NA	NA	NA	NA	PF01037.22	AsnC_trans_reg	NA	NA	NA	NA	NA	NA	NA	NA	3.30.70.920	NA
PB_MBMC_158_1012	OGD46285.1 hypothetical protein A3K70_02535 [Candidatus Bathyarchaeota archaeon RBG_16_48_13]	NA	K03718	Lrp/AsnC family transcriptional regulator, regulator for asnA, asnC and gidA	NA	NA	NA	NA	NA	NA	PF13412.7,PF01037.22	HTH_24,AsnC_trans_reg	NA	NA	COG1522	Transcriptional regulators		NA	41SJD@651137,COG1522@1,arCOG01580@2157	helix_turn_helix ASNC type	1.10.10.10	NA
PB_MBMC_158_1013	NA	NA	NA	NA	NA	NA	NA	NA	NA	NA	NA	NA	NA	NA	NA	NA	NA	NA	NA	NA	NA	NA
PB_MBMC_158_1014	RLG17543.1 cysteine desulfurase [Nanoarchaeota archaeon]	NA	K11717	cysteine desulfurase / selenocysteine lyase [EC:2.8.1.7 4.4.1.16]	NA	NA	NA	NA	NA	NA	PF00266.20	Aminotran_5	TIGR01979	sufS: cysteine desulfurase, SufS family	COG0520	Selenocysteine lyase	2.8.1.7,4.4.1.16	NA	2XQ57@28889,COG0520@1,arCOG00065@2157	Catalyzes the removal of elemental sulfur and selenium atoms from L-cysteine, L-cystine, L-selenocysteine, and L- selenocystine to produce L-alanine	3.90.1150.10	NA
PB_MBMC_158_1015	KYK35389.1 hypothetical protein AYK19_02025 [Theionarchaea archaeon DG-70-1]	NA	K16361	cytotoxic and regulatory T-cell molecule	NA	NA	NA	NA	NA	NA	NA	NA	NA	NA	NA	NA	NA	NA	NA	NA	NA	NA
PB_MBMC_158_1016	PXF52696.1 AmmeMemoRadiSam system radical SAM enzyme [Methanophagales archaeon]	NA	K04069	pyruvate formate lyase activating enzyme [EC:1.97.1.4]	NA	NA	NA	NA	NA	NA	PF04055.22	Radical_SAM	TIGR04337	AmmeMemoSam_rS: AmmeMemoRadiSam system radical SAM enzyme	COG1180	Pyruvate-formate lyase-activating enzyme	1.97.1.4	NA	242R9@183968,2XUB7@28890,COG1180@1,arCOG00946@2157	4Fe-4S single cluster domain	3.20.20.70	NA
PB_MBMC_158_1017	TFH08674.1 hypothetical protein E4H14_05965 [Candidatus Thorarchaeota archaeon]	NA	K22804	structural maintenance of chromosomes protein 6	NA	NA	NA	NA	NA	NA	NA	NA	NA	NA	NA	NA	NA	NA	NA	NA	1.10.287.1490	NA
PB_MBMC_158_1018	WP_042682477.1 GTP-binding protein EngB [Thermococcus paralvinellae]	NA	K03978	GTP-binding protein	NA	NA	NA	NA	NA	NA	PF01926.24	MMR_HSR1	NA	NA	COG0218	Predicted GTPase		NA	23QRQ@183939,2XTV8@28890,COG0218@1,arCOG00355@2157	Necessary for normal cell division and for the maintenance of normal septation	3.40.50.300	NA
PB_MBMC_158_1019	RLF92935.1 helicase [Thermococci archaeon]	NA	K03724	ATP-dependent helicase Lhr and Lhr-like helicase [EC:3.6.4.-]	NA	NA	NA	NA	NA	NA	PF00270.30,PF00271.32,PF08494.12	DEAD,Helicase_C,DEAD_assoc	NA	NA	COG1201	Lhr-like helicases		NA	2N90P@224756,2XSTH@28890,COG1201@1,arCOG00557@2157	DEAD DEAH box helicase domain protein	3.40.50.300	NA
PB_MBMC_158_1020	NA	NA	NA	NA	NA	NA	NA	NA	NA	NA	NA	NA	NA	NA	NA	NA	NA	NA	NA	NA	NA	NA
PB_MBMC_158_1021	RLG72402.1 DNA-binding protein [Thermoprotei archaeon]	NA	K17592	sacsin	NA	NA	NA	NA	NA	NA	PF05168.15	HEPN	NA	NA	COG2250	Uncharacterized conserved protein related to C-terminal domain of eukaryotic chaperone, SACSIN		NA	2XSAI@28889,COG2250@1,arCOG01191@2157	HEPN domain	1.20.120.330	NA
PB_MBMC_158_1022	OYT27558.1 DNA polymerase subunit beta [Thermofilum sp. ex4484_82]	NA	K07076	uncharacterized protein	NA	NA	NA	NA	NA	NA	PF01909.24	NTP_transf_2	NA	NA	NA	NA		NA	COG1708@1,arCOG01200@2157	DNA polymerase beta domain protein region	3.30.460.10	NA
PB_MBMC_158_1023	NA	NA	K17292	tubulin-specific chaperone A	NA	NA	NA	NA	NA	NA	NA	NA	NA	NA	NA	NA	NA	NA	NA	NA	NA	NA
PB_MBMC_158_1024	OHB72379.1 hypothetical protein A2W23_01580 [Planctomycetes bacterium RBG_16_43_13]	NA	K07076	uncharacterized protein	NA	NA	NA	NA	NA	NA	PF01909.24	NTP_transf_2	NA	NA	NA	NA		NA	1V6DC@1239,24I87@186801,27P04@186928,COG1669@1,COG1669@2	Nucleotidyltransferase domain	3.30.460.10	NA
PB_MBMC_158_1025	TET19548.1 VapB-type antitoxin [Candidatus Bathyarchaeota archaeon]	NA	NA	NA	NA	NA	NA	NA	NA	NA	NA	NA	NA	NA	NA	NA	NA	NA	NA	NA	NA	NA
PB_MBMC_158_1026	RLG86030.1 type II toxin-antitoxin system VapC family toxin [Thermoprotei archaeon]	NA	K07064	uncharacterized protein	NA	NA	NA	NA	NA	NA	PF01850.22	PIN	NA	NA	NA	NA		NA	2XSEY@28889,COG1848@1,arCOG02221@2157	Toxic component of a toxin-antitoxin (TA) module. An RNase	3.40.50.1010	NA
PB_MBMC_158_1027	NA	NA	K21466	penicillin-binding protein H	NA	NA	NA	NA	NA	NA	NA	NA	NA	NA	NA	NA	NA	NA	NA	NA	NA	NA
PB_MBMC_158_1028	WP_101512790.1 M20 family metallo-hydrolase [Thermotoga sp. SG1]	NA	K01439	succinyl-diaminopimelate desuccinylase [EC:3.5.1.18]	NA	NA	NA	NA	NA	NA	PF01546.29,PF07687.15	Peptidase_M20,M20_dimer	TIGR01910	DapE-ArgE: peptidase, ArgE/DapE family	COG0624	Acetylornithine deacetylase/Succinyl-diaminopimelate desuccinylase and related deacylases	3.5.1.18	NA	2GCDM@200918,COG0624@1,COG0624@2	TIGRFAM acetylornithine deacetylase or succinyl-diaminopimelate desuccinylase	3.40.630.10	NA
PB_MBMC_158_1029	RLG54330.1 ferritin-like domain-containing protein [Candidatus Korarchaeota archaeon]	NA	K03594	bacterioferritin [EC:1.16.3.1]	NA	NA	NA	NA	NA	NA	PF02915.18	Rubrerythrin	NA	NA	NA	NA	2.4.1.12	NA	2XQTH@28889,arCOG00022@1,arCOG00022@2157	transferase activity, transferring glycosyl groups	1.20.1260.10	NA
PB_MBMC_158_1030	OGS45144.1 hypothetical protein A3K76_02285 [Euryarchaeota archaeon RBG_13_57_23]	NA	K17996	sulfhydrogenase subunit beta (sulfur reductase) [EC:1.12.98.4]	NA	NA	NA	NA	NA	NA	PF17179.5	Fer4_22	NA	NA	NA	NA	1.12.98.4	NA	242VZ@183968,2XY2U@28890,COG1145@1,arCOG05128@2157	4Fe-4S dicluster domain	1.10.1060.10	NA
PB_MBMC_158_1031	RLE03839.1 hypothetical protein DRI99_04525 [Candidatus Aminicenantes bacterium]	NA	K17995	sulfhydrogenase subunit gamma (sulfur reductase) [EC:1.12.98.4]	NA	NA	NA	NA	NA	NA	PF00970.25,PF00175.22,PF10418.10	FAD_binding_6,NAD_binding_1,DHODB_Fe-S_bind	NA	NA	COG0543	2-polyprenylphenol hydroxylase and related flavodoxin oxidoreductases		NA	2HXFY@201174,4CV8F@84998,COG0543@1,COG0543@2	Oxidoreductase NAD-binding domain	3.40.50.80	NA
PB_MBMC_158_1032	RKY78023.1 hypothetical protein DRQ07_08040, partial [candidate division KSB1 bacterium]	NA	K17994	sulfhydrogenase subunit delta [EC:1.12.1.3 1.12.1.5]	NA	NA	NA	NA	NA	NA	PF01058.23	Oxidored_q6	NA	NA	COG1941	Coenzyme F420-reducing hydrogenase, gamma subunit	1.12.98.1	NA	2G44A@200783,COG1941@1,COG1941@2	hydrogenase, delta subunit	3.40.50.700	NA
PB_MBMC_158_1033	RKY96766.1 Ni/Fe hydrogenase subunit alpha [Candidatus Hydrothermae bacterium]	NA	K17993	sulfhydrogenase subunit alpha [EC:1.12.1.3 1.12.1.5]	NA	NA	NA	NA	NA	NA	PF00374.20,PF00374.20	NiFeSe_Hases,NiFeSe_Hases	NA	NA	COG3259	Coenzyme F420-reducing hydrogenase, alpha subunit	1.12.1.3,1.12.1.5,1.8.98.5	NA	2434B@183968,2Y2IM@28890,COG0374@1,arCOG01549@2157	Nickel-dependent hydrogenase	1.10.645.10	NA
PB_MBMC_158_1034	TET83141.1 hydrogenase maturation protease [candidate division TA06 bacterium]	NA	K08315	hydrogenase 3 maturation protease [EC:3.4.23.51]	NA	NA	NA	NA	NA	NA	PF01750.19	HycI	TIGR00072	hydrog_prot: hydrogenase maturation protease	COG0680	Ni,Fe-hydrogenase maturation factor	3.4.23.51	NA	COG0680@1,arCOG04429@2157	PFAM peptidase M52 hydrogen uptake protein	3.40.50.1450	NA
PB_MBMC_158_1035	RLI18358.1 transcriptional regulator [Candidatus Bathyarchaeota archaeon]	NA	K07108	uncharacterized protein	NA	NA	NA	NA	NA	NA	PF01381.23	HTH_3	NA	NA	COG2522	Predicted transcriptional regulator		NA	23P35@183925,2Y84Y@28890,COG2522@1,arCOG00017@2157	Transcriptional regulator	1.10.260.40	NA
PB_MBMC_158_1036	NA	NA	NA	NA	NA	NA	NA	NA	NA	NA	NA	NA	NA	NA	NA	NA	NA	NA	NA	NA	NA	NA
PB_MBMC_158_1037	RLG06452.1 hypothetical protein DRN68_06925 [Thaumarchaeota archaeon]	NA	K07218	nitrous oxidase accessory protein	NA	NA	NA	NA	NA	NA	PF13229.7,PF05048.14,PF18884.1,PF18884.1,PF18884.1,PF18884.1,PF18884.1,PF18884.1	Beta_helix,NosD,TSP3_bac,TSP3_bac,TSP3_bac,TSP3_bac,TSP3_bac,TSP3_bac	NA	NA	COG3420	Nitrous oxidase accessory protein	NA	NA	NA	NA	2.160.20.10	NA
PB_MBMC_158_1038	OYT50938.1 hypothetical protein B6U66_04780 [Candidatus Bathyarchaeota archaeon ex4484_135]	NA	NA	NA	NA	NA	NA	NA	NA	NA	NA	NA	NA	NA	NA	NA	NA	NA	NA	NA	NA	NA
PB_MBMC_158_1039	WP_048151270.1 AAA family ATPase [Palaeococcus ferrophilus]	NA	K06926	uncharacterized protein	NA	NA	NA	NA	NA	NA	PF13304.7	AAA_21	NA	NA	COG4637	Predicted ATPase		NA	244XI@183968,2Y6N3@28890,COG1106@1,arCOG03237@2157	AAA ATPase domain	3.40.50.300	NA
PB_MBMC_158_1040	WP_088856295.1 ABC transporter ATP-binding protein [Thermococcus siculi]	NA	K01990	ABC-2 type transport system ATP-binding protein	NA	NA	NA	NA	NA	NA	PF00005.28	ABC_tran	NA	NA	COG1131	ABC-type multidrug transport system, ATPase component		NA	242TG@183968,2XUK9@28890,COG1131@1,arCOG00194@2157	Domain of unknown function (DUF4162)	3.40.50.300	NA
PB_MBMC_158_1041	RLG49672.1 multidrug ABC transporter permease [Candidatus Korarchaeota archaeon]	NA	K09694	lipooligosaccharide transport system permease protein	NA	NA	NA	NA	NA	NA	PF01061.25	ABC2_membrane	NA	NA	COG0842	ABC-type multidrug transport system, permease component		NA	245MG@183968,2Y87K@28890,COG0842@1,arCOG01463@2157	transport system permease component	NA	NA
PB_MBMC_158_1042	NA	NA	NA	NA	NA	NA	NA	NA	NA	NA	NA	NA	NA	NA	NA	NA	NA	NA	NA	NA	NA	NA
PB_MBMC_158_1043	NA	NA	K12056	conjugal transfer mating pair stabilization protein TraG	NA	NA	NA	NA	NA	NA	NA	NA	NA	NA	NA	NA	NA	NA	NA	NA	NA	NA
PB_MBMC_158_1044	NA	NA	K15584	nickel transport system substrate-binding protein	NA	NA	NA	NA	NA	NA	NA	NA	NA	NA	NA	NA	NA	NA	NA	NA	NA	NA
PB_MBMC_158_1045	RLI62257.1 hypothetical protein DRO67_07280 [Candidatus Thorarchaeota archaeon]	NA	NA	NA	NA	NA	NA	NA	NA	NA	PF01609.22	DDE_Tnp_1	NA	NA	NA	NA	NA	NA	NA	NA	NA	NA
PB_MBMC_158_1046	TRM81520.1 glycogen synthase [Sulfolobus sp. D5]	NA	K00754	L-malate glycosyltransferase [EC:2.4.1.-]	NA	NA	NA	NA	NA	NA	NA	NA	NA	NA	NA	NA	NA	NA	NA	NA	NA	NA
PB_MBMC_158_1047	RLG62746.1 3-hydroxybutyryl-CoA epimerase [Candidatus Geothermarchaeota archaeon]	NA	K07068	uncharacterized protein	NA	NA	NA	NA	NA	NA	PF12172.9,PF01796.18	DUF35_N,OB_aCoA_assoc	NA	NA	COG1545	Predicted nucleic-acid-binding protein containing a Zn-ribbon	1.1.1.35,4.2.1.17	NA	2XQEP@28889,COG1545@1,arCOG01283@2157	DUF35 OB-fold domain, acyl-CoA-associated	1.10.12.20	NA
PB_MBMC_158_1048	WP_014126923.1 thiolase domain-containing protein [Thermoproteus tenax]	NA	K07550	benzoylsuccinyl-CoA thiolase BbsB subunit [EC:2.3.1.-]	NA	NA	NA	NA	NA	NA	PF00108.24,PF02803.19	Thiolase_N,Thiolase_C	NA	NA	COG0183	Acetyl-CoA acetyltransferase	2.3.1.9	NA	2XPQD@28889,COG0183@1,arCOG01278@2157	PFAM Thiolase	3.40.47.10	NA
PB_MBMC_158_1049	NA	NA	NA	NA	NA	NA	NA	NA	NA	NA	NA	NA	NA	NA	NA	NA	NA	NA	NA	NA	NA	NA
PB_MBMC_158_1050	RLI14309.1 hypothetical protein DRO49_06310, partial [Candidatus Bathyarchaeota archaeon]	NA	K07218	nitrous oxidase accessory protein	NA	NA	NA	NA	NA	NA	PF05048.14,PF18884.1,PF18884.1,PF18884.1	NosD,TSP3_bac,TSP3_bac,TSP3_bac	TIGR03804	para_beta_helix: parallel beta-helix repeat	COG3420	Nitrous oxidase accessory protein	NA	NA	NA	NA	2.160.20.10	NA
PB_MBMC_158_1051	RLI47239.1 hypothetical protein DRO73_12015 [Candidatus Thorarchaeota archaeon]	NA	K06585	integrin alpha 9	NA	NA	NA	NA	NA	NA	PF13517.7	VCBS	NA	NA	NA	NA		NA	1NRHZ@1224,2EV2E@1,33NHG@2		2.130.10.130	NA
PB_MBMC_158_1052	NA	NA	K12084	type IV secretion system protein PtlD	NA	NA	NA	NA	NA	NA	NA	NA	NA	NA	NA	NA	NA	NA	NA	NA	NA	NA
PB_MBMC_158_1053	NA	NA	K19877	chitin biosynthesis protein CHS5	NA	NA	NA	NA	NA	NA	PF01247.19	Ribosomal_L35Ae	NA	NA	NA	NA		NA	COG2451@1,arCOG04304@2157	Belongs to the eukaryotic ribosomal protein eL33 family	2.40.10.190	NA
PB_MBMC_158_1054	RLG00667.1 ferredoxin [Thermococci archaeon]	NA	K05337	ferredoxin	NA	NA	NA	NA	NA	NA	PF13370.7	Fer4_13	NA	NA	COG1141	Ferredoxin	2.1.1.33	NA	2GDGB@200918,COG1141@1,COG1141@2	4Fe-4S ferredoxin iron-sulfur binding domain protein	3.30.70.20	NA
PB_MBMC_158_1055	RLI62055.1 hypothetical protein DRO67_07455, partial [Candidatus Thorarchaeota archaeon]	NA	K00852	ribokinase [EC:2.7.1.15]	NA	NA	NA	NA	NA	NA	PF00294.25	PfkB	NA	NA	COG0524	Sugar kinases, ribokinase family	2.7.1.15,2.7.1.4	NA	1TQRC@1239,249QQ@186801,25RF7@186804,COG0524@1,COG0524@2	Catalyzes the phosphorylation of ribose at O-5 in a reaction requiring ATP and magnesium. The resulting D-ribose-5- phosphate can then be used either for sythesis of nucleotides, histidine, and tryptophan, or as a component of the pentose phosphate pathway	3.40.1190.20	NA
PB_MBMC_158_1056	NA	NA	K06871	uncharacterized protein	NA	NA	NA	NA	NA	NA	NA	NA	NA	NA	NA	NA	NA	NA	NA	NA	NA	NA
PB_MBMC_158_1057	RLI65087.1 hypothetical protein DRO67_03190 [Candidatus Thorarchaeota archaeon]	NA	K07257	spore coat polysaccharide biosynthesis protein SpsF	NA	NA	NA	NA	NA	NA	NA	NA	NA	NA	NA	NA	NA	NA	NA	NA	NA	NA
PB_MBMC_158_1058	RLI65082.1 FAD-dependent thymidylate synthase [Candidatus Thorarchaeota archaeon]	NA	K03465	thymidylate synthase (FAD) [EC:2.1.1.148]	NA	NA	NA	NA	NA	NA	PF02511.16	Thy1	TIGR02170	thyX: thymidylate synthase, flavin-dependent	COG1351	Predicted alternative thymidylate synthase	2.1.1.148	NA	2HCNJ@201174,4CV8N@84998,COG1351@1,COG1351@2	Catalyzes the reductive methylation of 2'-deoxyuridine- 5'-monophosphate (dUMP) to 2'-deoxythymidine-5'-monophosphate (dTMP) while utilizing 5,10-methylenetetrahydrofolate (mTHF) as the methyl donor, and NADPH and FADH(2) as the reductant	3.30.1360.170	NA
PB_MBMC_158_1059	RMH85128.1 ABC transporter ATP-binding protein [Calditrichaeota bacterium]	NA	K01990	ABC-2 type transport system ATP-binding protein	NA	NA	NA	NA	NA	NA	PF00005.28	ABC_tran	NA	NA	COG1131	ABC-type multidrug transport system, ATPase component	3.6.3.7	NA	1TQUS@1239,25AZ1@186801,36W6F@31979,COG1131@1,COG1131@2	ABC transporter	3.40.50.300	NA
PB_MBMC_158_1060	NA	NA	K01992	ABC-2 type transport system permease protein	NA	NA	NA	NA	NA	NA	NA	NA	NA	NA	NA	NA	NA	NA	NA	NA	NA	NA
PB_MBMC_158_1061	TKJ22026.1 TIGR00725 family protein [Candidatus Lokiarchaeota archaeon Loki_b31]	NA	K22522	cytokinin riboside 5'-monophosphate phosphoribohydrolase [EC:3.2.2.-]	NA	NA	NA	NA	NA	NA	PF18306.2	LDcluster4	TIGR00725	TIGR00725: TIGR00725 family protein	COG1611	Predicted Rossmann fold nucleotide-binding protein	3.2.2.10	NA	1IZUP@117747,4P7JF@976,COG1611@1,COG1611@2	Belongs to the LOG family	3.40.50.450	NA
PB_MBMC_158_1062	RLF23838.1 adenosine monophosphate-protein transferase [Thermoprotei archaeon]	NA	K09129	uncharacterized protein	NA	NA	NA	NA	NA	NA	PF04008.15	Adenosine_kin	NA	NA	COG1839	Uncharacterized conserved protein		NA	2XQ7K@28889,COG1839@1,arCOG04298@2157	PFAM Adenosine specific kinase	3.40.1520.10	NA
PB_MBMC_158_1063	RLI64685.1 hypothetical protein DRO67_03795 [Candidatus Thorarchaeota archaeon]	NA	K09130	uncharacterized protein	NA	NA	NA	NA	NA	NA	PF03673.14	UPF0128	NA	NA	COG1851	Uncharacterized conserved protein		NA	242NZ@183968,2XZKN@28890,COG1851@1,arCOG05084@2157	Uncharacterised protein family (UPF0128)	NA	NA
PB_MBMC_158_1064	RLI64684.1 16S rRNA methyltransferase [Candidatus Thorarchaeota archaeon]	NA	K00564	16S rRNA (guanine1207-N2)-methyltransferase [EC:2.1.1.172]	NA	NA	NA	NA	NA	NA	PF05175.15	MTS	NA	NA	COG2813	16S RNA G1207 methylase RsmC	2.1.1.172	NA	1V1BG@1239,24KC2@186801,3WJFC@541000,COG2813@1,COG2813@2	Lysine methyltransferase	3.40.50.150	NA
PB_MBMC_158_1065	NA	NA	NA	NA	NA	NA	NA	NA	NA	NA	NA	NA	NA	NA	NA	NA	NA	NA	NA	NA	NA	NA
PB_MBMC_158_1066	RKX92488.1 hypothetical protein DRP84_09920 [Spirochaetes bacterium]	NA	K12669	oligosaccharyltransferase complex subunit gamma	NA	NA	NA	NA	NA	NA	PF04756.14	OST3_OST6	NA	NA	NA	NA	NA	NA	NA	NA	NA	NA
PB_MBMC_158_1067	RKX92489.1 mRNA surveillance protein pelota [Spirochaetes bacterium]	NA	K06965	protein pelota	NA	NA	NA	NA	NA	NA	PF03463.16,PF03464.16,PF03465.16	eRF1_1,eRF1_2,eRF1_3	TIGR00111	pelota: mRNA surveillance protein pelota	COG1537	Predicted RNA-binding proteins		NA	243CE@183968,2XTQ4@28890,COG1537@1,arCOG01741@2157	May function in recognizing stalled ribosomes, interact with stem-loop structures in stalled mRNA molecules, and effect endonucleolytic cleavage of the mRNA. May play a role in the release non-functional ribosomes and degradation of damaged mRNAs. Has endoribonuclease activity	2.30.30.870	NA
PB_MBMC_158_1068	WP_042680644.1 radical SAM protein [Thermococcus paralvinellae]	NA	K06935	uncharacterized protein	NA	NA	NA	NA	NA	NA	PF04055.22,PF13394.7	Radical_SAM,Fer4_14	NA	NA	COG2100	Predicted Fe-S oxidoreductase	2.1.1.192	NA	2439D@183968,2XU1G@28890,COG2100@1,arCOG00951@2157	Elongator protein 3, MiaB family, Radical SAM	3.20.20.70	NA
PB_MBMC_158_1069	RLE51011.1 radical SAM protein [Candidatus Verstraetearchaeota archaeon]	NA	K07129	uncharacterized protein	NA	NA	NA	NA	NA	NA	PF04055.22,PF13394.7	Radical_SAM,Fer4_14	NA	NA	COG2108	Uncharacterized conserved protein related to pyruvate formate-lyase activating enzyme		NA	23Q4H@183939,2XU78@28890,COG2108@1,arCOG00932@2157	PFAM Radical SAM domain protein	3.20.20.70	NA
PB_MBMC_158_1070	OYT60871.1 DNA polymerase subunit beta [Desulfurococcales archaeon ex4484_217_1]	NA	K07073	uncharacterized protein	NA	NA	NA	NA	NA	NA	PF01909.24	NTP_transf_2	NA	NA	COG2413	Predicted nucleotidyltransferase		NA	24347@183968,2XSZH@28890,COG2413@1,arCOG04066@2157	Nucleotidyltransferase domain	NA	NA
PB_MBMC_158_1071	RLF78246.1 hypothetical protein DRN38_07515 [Thermococci archaeon]	NA	K07765	S2P endopeptidase [EC:3.4.24.85]	NA	NA	NA	NA	NA	NA	PF02163.23	Peptidase_M50	NA	NA	NA	NA		NA	243C5@183968,2XSZP@28890,COG0750@1,arCOG04064@2157	Domain present in PSD-95, Dlg, and ZO-1/2.	2.30.42.10	NA
PB_MBMC_158_1072	RLF78245.1 TIGR00269 family protein [Thermococci archaeon]	NA	K14168	cytoplasmic tRNA 2-thiolation protein 1 [EC:2.7.7.-]	NA	NA	NA	NA	NA	NA	PF01171.21	ATP_bind_3	TIGR00269	TIGR00269: TIGR00269 family protein	COG0037	Predicted ATPase of the PP-loop superfamily implicated in cell cycle control	2.8.1.15	NA	245YR@183980,2XTEZ@28890,COG0037@1,arCOG00042@2157	PFAM PP-loop	3.40.50.620	NA
PB_MBMC_158_1073	KPV63232.1 tRNA-guanine(15) transglycosylase [Candidatus Bathyarchaeota archaeon BA2]	NA	K07398	conserved protein with predicted RNA binding PUA domain	NA	NA	NA	NA	NA	NA	PF14810.7,PF01472.21	TGT_C2,PUA	NA	NA	COG1370	Prefoldin, molecular chaperone implicated in de novo protein folding, alpha subunit	2.4.2.48	NA	2N9W0@224756,2XYFT@28890,COG1370@1,arCOG00991@2157	PFAM PUA domain containing protein	2.30.130.10	NA
PB_MBMC_158_1074	RLF16132.1 nascent polypeptide-associated complex protein [Thermoprotei archaeon]	NA	K03626	nascent polypeptide-associated complex subunit alpha	NA	NA	NA	NA	NA	NA	PF01849.19	NAC	TIGR00264	TIGR00264: alpha-NAC homolog	COG1308	Transcription factor homologous to NACalpha-BTF3		NA	2XQTU@28889,COG1308@1,arCOG04061@2157	Contacts the emerging nascent chain on the ribosome	2.20.70.30	NA
PB_MBMC_158_1075	RKX92495.1 TIGR00270 family protein [Spirochaetes bacterium]	NA	K03627	putative transcription factor	NA	NA	NA	NA	NA	NA	PF01381.23	HTH_3	TIGR00270	TIGR00270: TIGR00270 family protein	COG1813	Predicted transcription factor, homolog of eukaryotic MBF1		NA	2NBGT@224756,2XXND@28890,COG1813@1,arCOG01863@2157	Helix-turn-helix XRE-family like proteins	1.10.260.40	NA
PB_MBMC_158_1076	RKX92494.1 GTPase HflX [Spirochaetes bacterium]	NA	K03665	GTPase	NA	NA	NA	NA	NA	NA	PF13167.7,PF16360.6,PF01926.24	GTP-bdg_N,GTP-bdg_M,MMR_HSR1	TIGR03156	GTP_HflX: GTP-binding protein HflX	COG2262	GTPases		NA	2431W@183968,2XT2W@28890,COG2262@1,arCOG00353@2157	GTPase that associates with the 50S ribosomal subunit and may have a role during protein synthesis or ribosome biogenesis	3.40.50.300	NA
PB_MBMC_158_1077	RLI67532.1 hypothetical protein DRP02_14315, partial [Candidatus Heimdallarchaeota archaeon]	NA	K10726	replicative DNA helicase Mcm [EC:3.6.4.-]	NA	NA	NA	NA	NA	NA	PF14551.7,PF17207.4	MCM_N,MCM_OB	NA	NA	COG1241	Predicted ATPase involved in replication control, Cdc46/Mcm family		NA	2XQ2Z@28889,COG1241@1,arCOG00439@2157	Belongs to the MCM family	2.40.50.140	NA
PB_MBMC_158_1078	RLI63813.1 dihydroorotate dehydrogenase [Candidatus Thorarchaeota archaeon]	NA	K17828	dihydroorotate dehydrogenase (NAD+) catalytic subunit [EC:1.3.1.14]	NA	NA	NA	NA	NA	NA	PF01180.22	DHO_dh	TIGR01037	pyrD_sub1_fam: dihydroorotate dehydrogenase family protein	COG0167	Dihydroorotate dehydrogenase	1.3.1.1,1.3.1.14,1.3.5.2,1.3.98.1	NA	2430R@183968,2XTMB@28890,COG0167@1,arCOG00603@2157	Catalyzes the conversion of dihydroorotate to orotate	3.20.20.70	NA
PB_MBMC_158_1079	RLI63814.1 orotate phosphoribosyltransferase [Candidatus Thorarchaeota archaeon]	NA	K13421	uridine monophosphate synthetase [EC:2.4.2.10 4.1.1.23]	NA	NA	NA	NA	NA	NA	PF00156.28	Pribosyltran	TIGR00336	pyrE: orotate phosphoribosyltransferase	COG0461	Orotate phosphoribosyltransferase	2.4.2.10,4.1.1.23	NA	38EAF@33154,3B9I3@33208,3CTV1@33213,3E7GF@33342,3SG3K@50557,41V0M@6656,COG0461@1,KOG1377@2759	Orotidine 5'-phosphate decarboxylase / HUMPS family	3.40.50.2020	NA
PB_MBMC_158_1080	KXB05894.1 hypothetical protein AKJ53_01790 [candidate division MSBL1 archaeon SCGC-AAA382F02]	NA	K01591	orotidine-5'-phosphate decarboxylase [EC:4.1.1.23]	NA	NA	NA	NA	NA	NA	PF00215.25	OMPdecase	TIGR01740	pyrF: orotidine 5'-phosphate decarboxylase	COG0284	Orotidine-5'-phosphate decarboxylase	4.1.1.23	NA	2N9J4@224756,2XU66@28890,COG0284@1,arCOG00081@2157	Catalyzes the decarboxylation of orotidine 5'- monophosphate (OMP) to uridine 5'-monophosphate (UMP)	3.20.20.70	NA
PB_MBMC_158_1081	RJS74044.1 aspartate carbamoyltransferase regulatory subunit [Candidatus Bathyarchaeota archaeon]	NA	K00610	aspartate carbamoyltransferase regulatory subunit	NA	NA	NA	NA	NA	NA	PF01948.19,PF02748.16	PyrI,PyrI_C	TIGR00240	ATCase_reg: aspartate carbamoyltransferase, regulatory subunit	COG1781	Aspartate carbamoyltransferase, regulatory subunit		NA	2XQJR@28889,COG1781@1,arCOG04229@2157	Involved in allosteric regulation of aspartate carbamoyltransferase	3.30.70.140	NA
PB_MBMC_158_1082	RLI63817.1 aspartate carbamoyltransferase [Candidatus Thorarchaeota archaeon]	NA	K00609	aspartate carbamoyltransferase catalytic subunit [EC:2.1.3.2]	NA	NA	NA	NA	NA	NA	PF02729.22,PF00185.25	OTCace_N,OTCace	TIGR00670	asp_carb_tr: aspartate carbamoyltransferase	COG0540	Aspartate carbamoyltransferase, catalytic chain	2.1.3.2	NA	242WA@183968,2XSZ7@28890,COG0540@1,arCOG00911@2157	Aspartate carbamoyltransferase	3.40.50.1370	NA
PB_MBMC_158_1083	TFG11232.1 carboxypeptidase regulatory-like domain-containing protein, partial [Candidatus Thorarchaeota archaeon]	NA	K19197	inhibitor of growth protein 1	NA	NA	NA	NA	NA	NA	NA	NA	NA	NA	NA	NA	NA	NA	NA	NA	NA	NA
PB_MBMC_158_1084	KXB03817.1 hypothetical protein AKJ47_01600 [candidate division MSBL1 archaeon SCGC-AAA261G05]	NA	K01465	dihydroorotase [EC:3.5.2.3]	NA	NA	NA	NA	NA	NA	PF01979.21	Amidohydro_1	TIGR00857	pyrC_multi: dihydroorotase, multifunctional complex type	COG0044	Dihydroorotase and related cyclic amidohydrolases	3.5.2.3	NA	23NQR@183925,2XTQU@28890,COG0044@1,arCOG00689@2157	Belongs to the metallo-dependent hydrolases superfamily. DHOase family. Class I DHOase subfamily	2.30.40.10	NA
PB_MBMC_158_1085	RLI59163.1 dihydroorotate dehydrogenase electron transfer subunit [Candidatus Thorarchaeota archaeon]	NA	K02823	dihydroorotate dehydrogenase electron transfer subunit	NA	NA	NA	NA	NA	NA	PF00970.25,PF10418.10	FAD_binding_6,DHODB_Fe-S_bind	NA	NA	COG0543	2-polyprenylphenol hydroxylase and related flavodoxin oxidoreductases		NA	23QKQ@183939,2XSY9@28890,COG0543@1,arCOG02199@2157	Responsible for channeling the electrons from the oxidation of dihydroorotate from the FMN redox center in the PyrD type B subunit to the ultimate electron acceptor NAD(	3.40.50.80	NA
PB_MBMC_158_1086	RLG59517.1 phosphoribosyltransferase [Candidatus Hydrothermarchaeota archaeon]	NA	K07101	uncharacterized protein	NA	NA	NA	NA	NA	NA	PF00156.28	Pribosyltran	NA	NA	COG2236	Predicted phosphoribosyltransferases	2.4.2.10,2.4.2.8	NA	2XQPX@28889,COG2236@1,arCOG00040@2157	PFAM phosphoribosyltransferase	3.40.50.2020	NA
PB_MBMC_158_1087	RLI66184.1 S-methyl-5-thioribose-1-phosphate isomerase [Candidatus Thorarchaeota archaeon]	NA	K08963	methylthioribose-1-phosphate isomerase [EC:5.3.1.23]	NA	NA	NA	NA	NA	NA	PF01008.18	IF-2B	TIGR00524	eIF-2B_rel: eIF-2B alpha/beta/delta-related uncharacterized proteins	COG0182	Predicted translation initiation factor 2B subunit, eIF-2B alpha/beta/delta family	5.3.1.23	NA	41SF9@651137,COG0182@1,arCOG01123@2157	Catalyzes the interconversion of methylthioribose-1- phosphate (MTR-1-P) into methylthioribulose-1-phosphate (MTRu-1- P)	3.40.50.10470	NA
PB_MBMC_158_1088	RLI66183.1 tRNA-intron lyase [Candidatus Thorarchaeota archaeon]	NA	K01170	tRNA-intron endonuclease, archaea type [EC:4.6.1.16]	NA	NA	NA	NA	NA	NA	PF02778.15,PF01974.18	tRNA_int_endo_N,tRNA_int_endo	TIGR00324	endA: tRNA-intron lyase	COG1676	tRNA splicing endonuclease	4.6.1.16	NA	23P3J@183925,2XTKB@28890,COG1676@1,arCOG01701@2157	Endonuclease that removes tRNA introns. Cleaves pre-tRNA at the 5'- and 3'-splice sites to release the intron. The products are an intron and two tRNA half-molecules bearing 2',3' cyclic phosphate and 5'-OH termini. Recognizes a pseudosymmetric substrate in which 2 bulged loops of 3 bases are separated by a stem of 4 bp	3.40.1350.150	NA
PB_MBMC_158_1089	RLI66182.1 ATPase [Candidatus Thorarchaeota archaeon]	NA	K06865	ATPase	NA	NA	NA	NA	NA	NA	PF13638.7,PF00437.21,PF00013.30	PIN_4,T2SSE,KH_1	NA	NA	COG1855	ATPase (PilT family)		NA	242R1@183968,2XSZY@28890,COG1855@1,arCOG04116@2157	K homology RNA-binding domain	3.40.50.1010	NA
PB_MBMC_158_1090	RLI32110.1 ribose 5-phosphate isomerase A [Candidatus Bathyarchaeota archaeon]	NA	K01807	ribose 5-phosphate isomerase A [EC:5.3.1.6]	NA	NA	NA	NA	NA	NA	PF06026.15	Rib_5-P_isom_A	TIGR00021	rpiA: ribose 5-phosphate isomerase A	COG0120	Ribose 5-phosphate isomerase	5.3.1.6	NA	1G2DW@1117,COG0120@1,COG0120@2	Catalyzes the reversible conversion of ribose-5- phosphate to ribulose 5-phosphate	3.30.70.260	NA
PB_MBMC_158_1091	NA	NA	NA	NA	NA	NA	NA	NA	NA	NA	NA	NA	NA	NA	NA	NA	NA	NA	NA	NA	NA	NA
PB_MBMC_158_1092	RJS94226.1 DUF1743 domain-containing protein [Candidatus Bathyarchaeota archaeon]	NA	K06932	tRNA(Ile2)-agmatinylcytidine synthase [EC:6.3.4.22]	NA	NA	NA	NA	NA	NA	PF08489.12	DUF1743	NA	NA	COG1571	Predicted DNA-binding protein containing a Zn-ribbon domain	6.3.4.22	NA	242KK@183968,2XTGD@28890,COG1571@1,arCOG01115@2157	ATP-dependent agmatine transferase that catalyzes the formation of 2-agmatinylcytidine (agm2C) at the wobble position (C34) of tRNA(Ile2), converting the codon specificity from AUG to AUA	3.30.70.2200	NA
PB_MBMC_158_1093	NA	NA	K09940	uncharacterized protein	NA	NA	NA	NA	NA	NA	NA	NA	NA	NA	NA	NA	NA	NA	NA	NA	NA	NA
PB_MBMC_158_1094	NA	NA	NA	NA	NA	NA	NA	NA	NA	NA	NA	NA	NA	NA	NA	NA	NA	NA	NA	NA	NA	NA
PB_MBMC_158_1095	PDM26181.1 hypothetical protein CP083_05175, partial [Candidatus Bathyarchaeota archaeon B24-2]	NA	K21606	endo-chitodextinase [EC:3.2.1.202]	NA	NA	NA	NA	NA	NA	PF13229.7,PF17957.2,PF17957.2,PF17957.2	Beta_helix,Big_7,Big_7,Big_7	NA	NA	NA	NA		NA	1MU3S@1224,COG1404@1,COG1404@2,COG3291@1,COG3291@2	Belongs to the peptidase S8 family	2.160.20.10	NA
PB_MBMC_158_1096	WP_076004812.1 cation-transporting P-type ATPase [Dehalogenimonas formicexedens]	NA	K01537	P-type Ca2+ transporter type 2C [EC:7.2.2.10]	NA	NA	NA	NA	NA	NA	PF00690.27,PF00122.21,PF13246.7,PF00702.27,PF00689.22	Cation_ATPase_N,E1-E2_ATPase,Cation_ATPase,Hydrolase,Cation_ATPase_C	TIGR01494	ATPase_P-type: HAD ATPase, P-type, family IC	COG0474	Cation transport ATPase	3.6.3.8	NA	1TPF5@1239,247JN@186801,3WB3A@53433,COG0474@1,COG0474@2	ATPase, P-type (transporting), HAD superfamily, subfamily IC	2.70.150.10	NA
PB_MBMC_158_1097	NA	NA	K05384	bilin biosynthesis protein	NA	NA	NA	NA	NA	NA	NA	NA	NA	NA	NA	NA	NA	NA	NA	NA	1.25.10.10	NA
PB_MBMC_158_1098	NA	NA	K04887	potassium voltage-gated channel Shaw-related subfamily C member 1	NA	NA	NA	NA	NA	NA	NA	NA	NA	NA	NA	NA	NA	NA	NA	NA	NA	NA
PB_MBMC_158_1099	NA	NA	K08992	lipopolysaccharide assembly protein A	NA	NA	NA	NA	NA	NA	NA	NA	NA	NA	NA	NA	NA	NA	NA	NA	NA	NA
PB_MBMC_158_1100	NA	NA	K16923	energy-coupling factor transport system substrate-specific component	NA	NA	NA	NA	NA	NA	NA	NA	NA	NA	NA	NA	NA	NA	NA	NA	NA	NA
PB_MBMC_158_1101	NA	NA	K18156	mitochondrial inner membrane protease ATP23 [EC:3.4.24.-]	NA	NA	NA	NA	NA	NA	NA	NA	NA	NA	NA	NA	NA	NA	NA	NA	NA	NA
PB_MBMC_158_1102	PKL56806.1 hypothetical protein CVV35_03075 [Methanomicrobiales archaeon HGW-Methanomicrobiales-6]	NA	K21344	D-glycero-beta-D-manno-heptose-7-phosphate kinase [EC:2.7.1.167]	NA	NA	NA	NA	NA	NA	NA	NA	NA	NA	NA	NA	NA	NA	NA	NA	NA	NA
PB_MBMC_158_1103	NA	NA	NA	NA	NA	NA	NA	NA	NA	NA	NA	NA	NA	NA	NA	NA	NA	NA	NA	NA	NA	NA
PB_MBMC_158_1104	WP_013906250.1 DUF87 domain-containing protein [Pyrococcus yayanosii]	NA	K06131	cardiolipin synthase A/B [EC:2.7.8.-]	NA	NA	NA	NA	NA	NA	PF13091.7	PLDc_2	NA	NA	COG1502	Phosphatidylserine/phosphatidylglycerophosphate/cardiolipin synthases and related enzymes		NA	242P4@183968,2Y7MA@28890,COG0433@1,COG1502@1,arCOG00280@2157,arCOG02041@2157	AAA-like domain	3.30.870.10	NA
PB_MBMC_158_1105	WP_014557943.1 hypothetical protein [Fervidicoccus fontis]	NA	K07092	uncharacterized protein	NA	NA	NA	NA	NA	NA	PF02635.16	DrsE	NA	NA	COG2210	Uncharacterized conserved protein		NA	2XRZW@28889,COG2210@1,arCOG02064@2157	DsrE/DsrF/DrsH-like family	3.40.1260.10	NA
PB_MBMC_158_1106	WP_048057330.1 sulfurtransferase TusA family protein [Vulcanisaeta moutnovskia]	NA	K04085	tRNA 2-thiouridine synthesizing protein A [EC:2.8.1.-]	NA	NA	NA	NA	NA	NA	PF01206.18	TusA	NA	NA	COG0425	Predicted redox protein, regulator of disulfide bond formation		NA	COG0425@1,arCOG02062@2157	redox protein regulator of disulfide bond formation	3.30.110.40	NA
PB_MBMC_158_1107	RLE03021.1 hydrogenase iron-sulfur subunit [Candidatus Aminicenantes bacterium]	NA	K14127	F420-non-reducing hydrogenase iron-sulfur subunit [EC:1.12.99.- 1.8.98.5 1.8.98.6]	NA	NA	NA	NA	NA	NA	PF02662.17	FlpD	NA	NA	COG1908	Coenzyme F420-reducing hydrogenase, delta subunit	1.8.98.5,1.8.98.6	NA	1V80C@1239,24MB7@186801,264Z4@186807,COG1908@1,COG1908@2	Methyl-viologen-reducing hydrogenase, delta subunit	NA	NA
PB_MBMC_158_1108	RLI79444.1 CoB--CoM heterodisulfide reductase iron-sulfur subunit A family protein [Archaeoglobales archaeon]	NA	K03388	heterodisulfide reductase subunit A2 [EC:1.8.7.3 1.8.98.4 1.8.98.5 1.8.98.6]	NA	NA	NA	NA	NA	NA	PF07992.15,PF13187.7	Pyr_redox_2,Fer4_9	NA	NA	COG1148	Heterodisulfide reductase, subunit A and related polyferredoxins	1.8.7.3,1.8.98.4,1.8.98.5,1.8.98.6	NA	2XS2Y@28889,COG1148@1,arCOG02235@2157	Pyridine nucleotide-disulphide oxidoreductase	3.30.70.3270	NA
PB_MBMC_158_1109	RLG40990.1 CoB--CoM heterodisulfide reductase iron-sulfur subunit A family protein [Candidatus Korarchaeota archaeon]	NA	K03388	heterodisulfide reductase subunit A2 [EC:1.8.7.3 1.8.98.4 1.8.98.5 1.8.98.6]	NA	NA	NA	NA	NA	NA	PF12831.8,PF14697.7	FAD_oxidored,Fer4_21	NA	NA	COG1148	Heterodisulfide reductase, subunit A and related polyferredoxins		NA	2XS2Y@28889,COG1148@1,arCOG02235@2157	Pyridine nucleotide-disulphide oxidoreductase	3.40.50.720	NA
PB_MBMC_158_1110	RLE41630.1 hypothetical protein DRJ19_05530 [Candidatus Woesearchaeota archaeon]	NA	K23015	GntR family transcriptional regulator, transcriptional activator for L-galactonate catabolism	NA	NA	NA	NA	NA	NA	NA	NA	NA	NA	NA	NA	3.6.4.12,4.2.3.1,6.3.4.15	NA	COG3398@1,arCOG02611@2157	protein conserved in archaea	NA	NA
PB_MBMC_158_1111	RLE09670.1 hypothetical protein DRJ06_02435, partial [Candidatus Aminicenantes bacterium]	NA	K16887	quinone-modifying oxidoreductase, subunit QmoC	NA	NA	NA	NA	NA	NA	PF13187.7	Fer4_9	NA	NA	COG1150	Heterodisulfide reductase, subunit C	1.8.98.1	NA	COG0247@1,COG2048@1,arCOG00964@2157,arCOG05014@2157	Part of a complex that catalyzes the reversible reduction of CoM-S-S-CoB to the thiol-coenzymes H-S-CoM (coenzyme M) and H-S-CoB (coenzyme B). HdrE may be responsible for anchoring the complex to the membrane	1.20.950.20	NA
PB_MBMC_158_1112	KXA94217.1 hypothetical protein AKJ65_05040 [candidate division MSBL1 archaeon SCGC-AAA259E19]	NA	K04480	methanol---5-hydroxybenzimidazolylcobamide Co-methyltransferase [EC:2.1.1.90]	NA	NA	NA	NA	NA	NA	PF12176.9	MtaB	NA	NA	NA	NA	2.1.1.90	NA	2N9AB@224756,2XW6A@28890,arCOG03330@1,arCOG03330@2157	Methanol-cobalamin methyltransferase B subunit	NA	NA
PB_MBMC_158_1113	NA	NA	K13447	respiratory burst oxidase [EC:1.6.3.- 1.11.1.-]	NA	NA	NA	NA	NA	NA	NA	NA	NA	NA	NA	NA	NA	NA	NA	NA	NA	NA
PB_MBMC_158_1114	NA	NA	K03746	DNA-binding protein H-NS	NA	NA	NA	NA	NA	NA	NA	NA	NA	NA	NA	NA	NA	NA	NA	NA	NA	NA
PB_MBMC_158_1115	WP_048201659.1 site-specific DNA-methyltransferase [Methanocaldococcus bathoardescens]	NA	K07316	adenine-specific DNA-methyltransferase [EC:2.1.1.72]	NA	NA	NA	NA	NA	NA	PF01555.19	N6_N4_Mtase	NA	NA	COG2189	Adenine specific DNA methylase Mod	2.1.1.72	NA	23RB4@183939,2XUPX@28890,COG2189@1,arCOG00108@2157	PFAM DNA methylase N-4 N-6 domain protein	3.40.50.150	NA
PB_MBMC_158_1116	RLG48627.1 hypothetical protein DRN92_00545 [Candidatus Korarchaeota archaeon]	NA	K08363	mercuric ion transport protein	NA	NA	NA	NA	NA	NA	NA	NA	NA	NA	NA	NA	NA	NA	NA	NA	NA	NA
PB_MBMC_158_1117	WP_144145529.1 ImmA/IrrE family metallo-endopeptidase [Candidatus Methanolliviera sp. GoM_oil]	NA	K18831	HTH-type transcriptional regulator / antitoxin HigA	NA	NA	NA	NA	NA	NA	PF06114.14	Peptidase_M78	NA	NA	COG2856	Predicted Zn peptidase		NA	2Y0TB@28890,COG2856@1,arCOG07475@2157	IrrE N-terminal-like domain	3.40.390.50	NA
PB_MBMC_158_1118	WP_144145530.1 DUF4411 family protein [Candidatus Methanolliviera sp. GoM_oil]	NA	K15772	arabinogalactan oligomer / maltooligosaccharide transport system permease protein	NA	NA	NA	NA	NA	NA	PF14367.7	DUF4411	NA	NA	NA	NA		NA	1V7F1@1239,COG1439@1,COG1439@2	Domain of unknown function (DUF4411)	NA	NA
PB_MBMC_158_1119	RLI62144.1 hypothetical protein DRO67_07385 [Candidatus Thorarchaeota archaeon]	NA	K08153	MFS transporter, DHA1 family, multidrug resistance protein	NA	NA	NA	NA	NA	NA	PF07690.17	MFS_1	NA	NA	NA	NA		NA	2XQ63@28889,COG0477@1,arCOG00130@2157	PFAM major facilitator superfamily MFS_1	1.20.1250.20	NA
PB_MBMC_158_1120	RLE54124.1 hypothetical protein DRJ30_05705 [Candidatus Verstraetearchaeota archaeon]	NA	NA	NA	NA	NA	NA	NA	NA	NA	NA	NA	NA	NA	NA	NA	NA	NA	NA	NA	NA	NA
PB_MBMC_158_1121	XP_009111673.1 PREDICTED: uncharacterized protein LOC103837097 [Brassica rapa]	NA	K06889	uncharacterized protein	NA	NA	NA	NA	NA	NA	PF00326.22	Peptidase_S9	NA	NA	COG1506	Dipeptidyl aminopeptidases/acylaminoacyl-peptidases		NA	28P9G@1,2QVWM@2759,37N5A@33090,3GES1@35493,3HRX0@3699	Acetyl xylan esterase (AXE1)	3.40.50.1820	NA
PB_MBMC_158_1122	KON31653.1 dCTP deaminase [miscellaneous Crenarchaeota group-1 archaeon SG8-32-3]	NA	K01494	dCTP deaminase [EC:3.5.4.13]	NA	NA	NA	NA	NA	NA	PF00692.20	dUTPase	TIGR02274	dCTP_deam: deoxycytidine triphosphate deaminase	COG0717	Deoxycytidine deaminase	3.5.4.13	NA	27Y8U@189775,2GBA2@200795,COG0717@1,COG0717@2	dUTPase	2.70.40.10	NA
PB_MBMC_158_1123	RLI51153.1 hypothetical protein DRO73_00915 [Candidatus Thorarchaeota archaeon]	NA	K07706	two-component system, LytTR family, sensor histidine kinase AgrC [EC:2.7.13.3]	NA	NA	NA	NA	NA	NA	NA	NA	NA	NA	NA	NA		NA	2Y3FT@28890,arCOG11292@1,arCOG11292@2157		NA	NA
PB_MBMC_158_1124	NA	NA	NA	NA	NA	NA	NA	NA	NA	NA	NA	NA	NA	NA	NA	NA	NA	NA	NA	NA	NA	NA
PB_MBMC_158_1125	NA	NA	NA	NA	NA	NA	NA	NA	NA	NA	NA	NA	NA	NA	NA	NA	NA	NA	NA	NA	NA	NA
PB_MBMC_158_1126	WP_134142375.1 DUF4184 family protein [Flavobacterium sp. S87F.05.LMB.W.Kidney.N]	NA	K07038	inner membrane protein	NA	NA	NA	NA	NA	NA	PF13803.7	DUF4184	NA	NA	NA	NA	NA	NA	NA	NA	NA	NA
PB_MBMC_158_1127	RLI59118.1 hypothetical protein DRO67_10095 [Candidatus Thorarchaeota archaeon]	NA	K19416	modulator of FtsH protease	NA	NA	NA	NA	NA	NA	PF01027.21	Bax1-I	NA	NA	NA	NA	NA	NA	NA	NA	NA	NA
PB_MBMC_158_1128	NA	NA	K21956	DNA damage-regulated autophagy modulator protein 2	NA	NA	NA	NA	NA	NA	NA	NA	NA	NA	NA	NA	NA	NA	NA	NA	NA	NA
PB_MBMC_158_1129	RLE79593.1 hypothetical protein DRJ51_07460 [Thermoprotei archaeon]	NA	K03609	septum site-determining protein MinD	NA	NA	NA	NA	NA	NA	NA	NA	NA	NA	NA	NA	NA	NA	NA	NA	NA	NA
PB_MBMC_158_1130	RLG51510.1 MBL fold metallo-hydrolase [Candidatus Korarchaeota archaeon]	NA	K01069	hydroxyacylglutathione hydrolase [EC:3.1.2.6]	NA	NA	NA	NA	NA	NA	PF00753.28	Lactamase_B	NA	NA	COG0491	Zn-dependent hydrolases, including glyoxylases	3.1.2.6	NA	23PIG@183925,2XURS@28890,COG0491@1,arCOG00504@2157	Metallo-beta-lactamase superfamily	3.60.15.10	NA
PB_MBMC_158_1131	TXT55849.1 hypothetical protein BAJATHORv1_30232 [Candidatus Thorarchaeota archaeon]	NA	K01101	4-nitrophenyl phosphatase [EC:3.1.3.41]	NA	NA	NA	NA	NA	NA	PF13344.7,PF13242.7	Hydrolase_6,Hydrolase_like	TIGR01460	HAD-SF-IIA: HAD hydrolase, family IIA	COG0647	Predicted sugar phosphatases of the HAD superfamily	2.7.1.25,3.1.3.41	NA	1TQGM@1239,4HA3R@91061,COG0647@1,COG0647@2	Catalyzes the dephosphorylation of 2-6 carbon acid sugars in vitro	3.40.50.1000	NA
PB_MBMC_158_1132	RLF15533.1 hypothetical protein DRJ97_03600 [Thermoprotei archaeon]	NA	K13787	geranylgeranyl diphosphate synthase, type I [EC:2.5.1.1 2.5.1.10 2.5.1.29]	NA	NA	NA	NA	NA	NA	PF00348.18	polyprenyl_synt	NA	NA	COG0142	Geranylgeranyl pyrophosphate synthase	2.5.1.1,2.5.1.10,2.5.1.29	NA	2XPZM@28889,COG0142@1,arCOG01726@2157	Belongs to the FPP GGPP synthase family	1.10.600.10	NA
PB_MBMC_158_1133	WP_042688031.1 type III-B CRISPR-associated protein Cas10/Cmr2 [Methermicoccus shengliensis]	NA	K19076	CRISPR-associated protein Cmr2	NA	NA	NA	NA	NA	NA	PF12469.9	DUF3692	TIGR02577	cas_TM1794_Cmr2: CRISPR-associated protein Cas10/Cmr2, subtype III-B	COG1353	Predicted hydrolase of the HD superfamily (permuted catalytic motifs)		NA	2Y1FK@28890,COG1353@1,arCOG02666@2157	CRISPR-associated protein	3.30.70.2220	NA
PB_MBMC_158_1134	WP_084174197.1 type III-B CRISPR module-associated protein Cmr3 [Methermicoccus shengliensis]	NA	K09127	CRISPR-associated protein Cmr3	NA	NA	NA	NA	NA	NA	PF09700.11	Cas_Cmr3	TIGR01888	cas_cmr3: CRISPR type III-B/RAMP module-associated protein Cmr3	COG1769	Uncharacterized protein predicted to be involved in DNA repair (RAMP superfamily)		NA	2Y439@28890,COG1769@1,arCOG02663@2157	CRISPR-associated protein (Cas_Cmr3)	3.30.70.2950	NA
PB_MBMC_158_1135	WP_056934689.1 type III-B CRISPR module RAMP protein Cmr4 [Thermococcus barophilus]	NA	K09000	CRISPR-associated protein Cmr4	NA	NA	NA	NA	NA	NA	PF03787.16	RAMPs	TIGR02580	cas_RAMP_Cmr4: CRISPR type III-B/RAMP module RAMP protein Cmr4	COG1336	Uncharacterized protein predicted to be involved in DNA repair (RAMP superfamily)		NA	243G4@183968,2XY5C@28890,COG1336@1,arCOG02657@2157	RAMP superfamily	NA	NA
PB_MBMC_158_1136	WP_013905546.1 type III-B CRISPR module-associated protein Cmr5 [Pyrococcus yayanosii]	NA	K19141	CRISPR-associated protein Cmr5	NA	NA	NA	NA	NA	NA	PF09701.11	Cas_Cmr5	TIGR01881	cas_Cmr5: CRISPR type III-B/RAMP module-associated protein Cmr5	COG3337	Uncharacterized protein predicted to be involved in DNA repair		NA	244S4@183968,2Y254@28890,COG3337@1,arCOG02654@2157	CRISPR-associated protein (Cas_Cmr5)	1.10.520.30	NA
PB_MBMC_158_1137	WP_010879354.1 type III-B CRISPR module RAMP protein Cmr6 [Archaeoglobus fulgidus]	NA	K19142	CRISPR-associated protein Cmr6	NA	NA	NA	NA	NA	NA	PF03787.16	RAMPs	TIGR01898	cas_TM1791_cmr6: CRISPR type III-B/RAMP module RAMP protein Cmr6	COG1604	Uncharacterized protein predicted to be involved in DNA repair (RAMP superfamily)		NA	2Y10N@28890,COG1604@1,arCOG02661@2157	RAMP superfamily	NA	NA
PB_MBMC_158_1138	NA	NA	K19088	CRISPR-associated protein Cst1	NA	NA	NA	NA	NA	NA	NA	NA	NA	NA	NA	NA	NA	NA	NA	NA	NA	NA
PB_MBMC_158_1139	NA	NA	K07725	CRISPR-associated protein Csa3	NA	NA	NA	NA	NA	NA	NA	NA	NA	NA	NA	NA	NA	NA	NA	NA	1.10.10.10	NA
PB_MBMC_158_1140	WP_048127902.1 DUF1887 family protein [Methanosarcina sp. WH1]	NA	K07725	CRISPR-associated protein Csa3	NA	NA	NA	NA	NA	NA	PF09670.11	Cas_Cas02710	NA	NA	NA	NA	NA	NA	NA	NA	3.40.50.10770	NA
PB_MBMC_158_1141	TXT64777.1 hypothetical protein BAJALOKI1v1_520003 [Candidatus Lokiarchaeota archaeon]	NA	K07131	uncharacterized protein	NA	NA	NA	NA	NA	NA	PF03259.18	Robl_LC7	NA	NA	NA	NA	NA	NA	NA	NA	3.30.450.30	NA
PB_MBMC_158_1142	WP_088857525.1 PadR family transcriptional regulator [Thermococcus profundus]	NA	K10947	PadR family transcriptional regulator, regulatory protein PadR	NA	NA	NA	NA	NA	NA	PF03551.15	PadR	NA	NA	COG1695	Predicted transcriptional regulators		NA	244B9@183968,2Y6ET@28890,COG1695@1,arCOG00001@2157	Transcriptional regulator PadR-like family	1.10.10.10	NA
PB_MBMC_158_1143	RLI60936.1 thioredoxin-disulfide reductase, partial [Candidatus Thorarchaeota archaeon]	NA	K00384	thioredoxin reductase (NADPH) [EC:1.8.1.9]	NA	NA	NA	NA	NA	NA	PF07992.15	Pyr_redox_2	TIGR01292	TRX_reduct: thioredoxin-disulfide reductase	COG0492	Thioredoxin reductase	1.8.1.9	NA	24639@183980,2XTJW@28890,COG0492@1,arCOG01296@2157	Thioredoxin reductase	3.50.50.60	NA
PB_MBMC_158_1144	XP_003683108.1 hypothetical protein TDEL_0H00380 [Torulaspora delbrueckii]	NA	K05956	geranylgeranyl transferase type-2 subunit beta [EC:2.5.1.60]	NA	NA	NA	NA	NA	NA	PF00432.22,PF00432.22	Prenyltrans,Prenyltrans	NA	NA	COG5029	Prenyltransferase, beta subunit	2.5.1.60	NA	38DTQ@33154,3NTZW@4751,3QKS7@4890,3RSHZ@4891,COG5029@1,KOG0366@2759	to uniprot P20133 Saccharomyces cerevisiae YPR176C BET2 Beta subunit of Type II geranylgeranyltransferase required for vesicular transport between the endoplasmic reticulum and the Golgi	1.50.10.20	NA
PB_MBMC_158_1145	RLI60934.1 amidohydrolase [Candidatus Thorarchaeota archaeon]	NA	K12960	5-methylthioadenosine/S-adenosylhomocysteine deaminase [EC:3.5.4.31 3.5.4.28]	NA	NA	NA	NA	NA	NA	PF01979.21	Amidohydro_1	NA	NA	COG0402	Cytosine deaminase and related metal-dependent hydrolases		NA	2XPV1@28889,COG0402@1,arCOG00695@2157	PFAM amidohydrolase	2.30.40.10	NA
PB_MBMC_158_1146	RLE81311.1 RsmB/NOP family class I SAM-dependent RNA methyltransferase [Thermoprotei archaeon]	NA	K03500	16S rRNA (cytosine967-C5)-methyltransferase [EC:2.1.1.176]	NA	NA	NA	NA	NA	NA	PF01189.18	Methyltr_RsmB-F	NA	NA	COG0144	tRNA and rRNA cytosine-C5-methylases	2.1.1.176	NA	242JG@183968,2XSWG@28890,COG0144@1,arCOG00974@2157	Belongs to the class I-like SAM-binding methyltransferase superfamily. RsmB NOP family	3.40.50.150	NA
PB_MBMC_158_1147	NA	NA	K17902	TBC1 domain family member 4	NA	NA	NA	NA	NA	NA	NA	NA	NA	NA	NA	NA	NA	NA	NA	NA	NA	NA
PB_MBMC_158_1148	NA	NA	NA	NA	NA	NA	NA	NA	NA	NA	NA	NA	NA	NA	NA	NA	NA	NA	NA	NA	NA	NA
PB_MBMC_158_1149	OGY64698.1 hypothetical protein A3J53_00645 [Candidatus Harrisonbacteria bacterium RIFCSPHIGHO2_02_FULL_40_20]	NA	K09933	MtfA peptidase	NA	NA	NA	NA	NA	NA	NA	NA	NA	NA	NA	NA	NA	NA	NA	NA	3.40.390.70	NA
PB_MBMC_158_1150	NA	NA	NA	NA	NA	NA	NA	NA	NA	NA	NA	NA	NA	NA	NA	NA	NA	NA	NA	NA	NA	NA
PB_MBMC_158_1151	RLI66585.1 30S ribosomal protein S28e [Candidatus Thorarchaeota archaeon]	NA	K02979	small subunit ribosomal protein S28e	NA	NA	NA	NA	NA	NA	PF01200.19	Ribosomal_S28e	NA	NA	COG2053	Ribosomal protein S28E/S33		NA	2XQTB@28889,COG2053@1,arCOG04314@2157	Belongs to the eukaryotic ribosomal protein eS28 family	2.40.50.140	NA
PB_MBMC_158_1152	RLI66587.1 hypothetical protein DRO67_00900 [Candidatus Thorarchaeota archaeon]	NA	K00940	nucleoside-diphosphate kinase [EC:2.7.4.6]	NA	NA	NA	NA	NA	NA	PF00334.20	NDK	NA	NA	COG0105	Nucleoside diphosphate kinase	2.7.4.6	NA	1V44G@1239,4GYXP@90964,4HH8C@91061,COG0105@1,COG0105@2	Major role in the synthesis of nucleoside triphosphates other than ATP. The ATP gamma phosphate is transferred to the NDP beta phosphate via a ping-pong mechanism, using a phosphorylated active-site intermediate	3.30.70.141	NA
PB_MBMC_158_1153	RLI66588.1 translation initiation factor IF-2 [Candidatus Thorarchaeota archaeon]	NA	K03243	translation initiation factor 5B	NA	NA	NA	NA	NA	NA	PF00009.28,PF03144.26,PF11987.9,PF14578.7	GTP_EFTU,GTP_EFTU_D2,IF-2,GTP_EFTU_D4	TIGR00491	aIF-2: translation initiation factor aIF-2	COG0532	Translation initiation factor 2 (IF-2; GTPase)		NA	2XPQ5@28889,COG0532@1,arCOG01560@2157	Function in general translation initiation by promoting the binding of the formylmethionine-tRNA to ribosomes. Seems to function along with eIF-2	3.40.50.300	NA
PB_MBMC_158_1154	RLI66589.1 30S ribosomal protein S6e [Candidatus Thorarchaeota archaeon]	NA	K02991	small subunit ribosomal protein S6e	NA	NA	NA	NA	NA	NA	PF01092.20	Ribosomal_S6e	NA	NA	COG2125	Ribosomal protein S6E (S10)		NA	2XPW1@28889,COG2125@1,arCOG01946@2157	Belongs to the eukaryotic ribosomal protein eS6 family	NA	NA
PB_MBMC_158_1155	RLI66590.1 translation initiation factor IF-2 subunit gamma, partial [Candidatus Thorarchaeota archaeon]	NA	K03242	translation initiation factor 2 subunit 3	NA	NA	NA	NA	NA	NA	PF00009.28,PF09173.12	GTP_EFTU,eIF2_C	TIGR03680	eif2g_arch: translation initiation factor 2, gamma subunit	COG5257	Translation initiation factor 2, gamma subunit (eIF-2gamma; GTPase)		NA	242PH@183968,2XUKU@28890,COG3276@1,arCOG01563@2157	eIF-2 functions in the early steps of protein synthesis by forming a ternary complex with GTP and initiator tRNA	3.40.50.300	NA
PB_MBMC_158_1156	RJX16391.1 30S processome protein Utp24 [Candidatus Bathyarchaeota archaeon]	NA	K07158	uncharacterized protein	NA	NA	NA	NA	NA	NA	PF18477.2	PIN_9	NA	NA	COG1412	Uncharacterized proteins of PilT N-term./Vapc superfamily		NA	2441K@183968,2XZ0Z@28890,COG1412@1,arCOG04312@2157	Fcf1	3.40.50.1010	NA
PB_MBMC_158_1157	OLS17885.1 DNA-directed RNA polymerase subunit E' [Candidatus Odinarchaeota archaeon LCB_4]	NA	K03049	DNA-directed RNA polymerase subunit E' [EC:2.7.7.6]	NA	NA	NA	NA	NA	NA	PF03876.18,PF00575.24	SHS2_Rpb7-N,S1	TIGR00448	rpoE: DNA-directed RNA polymerase	COG1095	DNA-directed RNA polymerase, subunit E'	2.7.7.6	NA	23Q1F@183939,2XT6U@28890,COG1095@1,arCOG00675@2157	RNA binding S1 domain protein	3.30.1490.120	NA
PB_MBMC_158_1158	RLI61898.1 DNA-directed RNA polymerase subunit E'' [Candidatus Thorarchaeota archaeon]	NA	K03050	DNA-directed RNA polymerase subunit E" [EC:2.7.7.6]	NA	NA	NA	NA	NA	NA	PF06093.14	Spt4	NA	NA	COG2093	DNA-directed RNA polymerase, subunit E''	2.7.7.6	NA	244KC@183968,2Y0D6@28890,COG2093@1,arCOG04077@2157	Spt4/RpoE2 zinc finger	2.20.28.90	NA
PB_MBMC_158_1159	RLI61899.1 hypothetical protein DRO67_07615 [Candidatus Thorarchaeota archaeon]	NA	K09735	uncharacterized protein	NA	NA	NA	NA	NA	NA	PF04019.13	DUF359	NA	NA	COG1909	Uncharacterized protein conserved in archaea		NA	2440N@183968,2XXSG@28890,COG1909@1,arCOG04076@2157	Belongs to the UPF0218 family	NA	NA
PB_MBMC_158_1160	RLI61900.1 30S ribosomal protein S24e [Candidatus Thorarchaeota archaeon]	NA	K02974	small subunit ribosomal protein S24e	NA	NA	NA	NA	NA	NA	PF01282.20	Ribosomal_S24e	NA	NA	COG2004	Ribosomal protein S24E		NA	2Y6EY@28890,3F2VW@33867,COG2004@1,arCOG04182@2157	Belongs to the eukaryotic ribosomal protein eS24 family	3.30.70.330	NA
PB_MBMC_158_1161	RLF35438.1 30S ribosomal protein S27ae [Thermoplasmata archaeon]	NA	K02977	small subunit ribosomal protein S27Ae	NA	NA	NA	NA	NA	NA	PF01599.20	Ribosomal_S27	NA	NA	COG1998	Ribosomal protein S27AE		NA	244PJ@183968,2XZZ0@28890,COG1998@1,arCOG04183@2157	Ribosomal protein S27a	2.20.25.600	NA
PB_MBMC_158_1162	TDA35522.1 bifunctional N(6)-L-threonylcarbamoyladenine synthase/serine/threonine protein kinase [Candidatus Nezhaarchaeota archaeon WYZ-LMO8]	NA	K15904	bifunctional N6-L-threonylcarbamoyladenine synthase / protein kinase Bud32 [EC:2.3.1.234 2.7.11.1]	NA	NA	NA	NA	NA	NA	PF00814.26	TsaD	TIGR03722	arch_KAE1: universal archaeal protein Kae1	COG0533	Metal-dependent proteases with possible chaperone activity	2.3.1.234,2.7.11.1	NA	23NPI@183925,2XT07@28890,COG0533@1,arCOG01183@2157,arCOG01185@2157	Required for the formation of a threonylcarbamoyl group on adenosine at position 37 (t(6)A37) in tRNAs that read codons beginning with adenine. Is a component of the KEOPS complex that is probably involved in the transfer of the threonylcarbamoyl moiety of threonylcarbamoyl-AMP (TC-AMP) to the N6 group of A37. The Kae1 domain likely plays a direct catalytic role in this reaction. The Bud32 domain probably displays kinase activity that regulates Kae1 function	3.30.420.40	NA
PB_MBMC_158_1163	RLI61902.1 Kae1-associated kinase Bud32 [Candidatus Thorarchaeota archaeon]	NA	K08851	TP53 regulating kinase and related kinases [EC:2.7.11.1]	NA	NA	NA	NA	NA	NA	PF01163.23	RIO1	TIGR03724	arch_bud32: Kae1-associated kinase Bud32	COG3642	Mn2+-dependent serine/threonine protein kinase	2.3.1.234,2.7.11.1	NA	41SJJ@651137,COG0533@1,arCOG01185@2157	Mn2 -dependent serine threonine protein kinase	1.10.510.10	NA
PB_MBMC_158_1164	RLI61903.1 non-canonical purine NTP pyrophosphatase, RdgB/HAM1 family [Candidatus Thorarchaeota archaeon]	NA	K01519	inosine triphosphate pyrophosphatase [EC:3.6.1.-]	NA	NA	NA	NA	NA	NA	PF01725.17	Ham1p_like	TIGR00042	TIGR00042: non-canonical purine NTP pyrophosphatase, RdgB/HAM1 family	COG0127	Xanthosine triphosphate pyrophosphatase	3.6.1.66	NA	24673@183980,2XTS4@28890,COG0127@1,arCOG04184@2157	Pyrophosphatase that catalyzes the hydrolysis of nucleoside triphosphates to their monophosphate derivatives, with a high preference for the non-canonical purine nucleotides XTP (xanthosine triphosphate), dITP (deoxyinosine triphosphate) and ITP. Seems to function as a house-cleaning enzyme that removes non-canonical purine nucleotides from the nucleotide pool, thus preventing their incorporation into DNA RNA and avoiding chromosomal lesions	3.90.950.10	NA
PB_MBMC_158_1165	NA	NA	NA	NA	NA	NA	NA	NA	NA	NA	NA	NA	NA	NA	NA	NA	NA	NA	NA	NA	NA	NA
PB_MBMC_158_1166	OYT25469.1 malate dehydrogenase [Thermofilum sp. ex4484_82]	NA	K00024	malate dehydrogenase [EC:1.1.1.37]	NA	NA	NA	NA	NA	NA	PF00056.24,PF02866.19	Ldh_1_N,Ldh_1_C	NA	NA	COG0039	Malate/lactate dehydrogenases	1.1.1.27,1.1.1.37	NA	2XQEE@28889,COG0039@1,arCOG00246@2157	Catalyzes the reversible oxidation of malate to oxaloacetate	3.40.50.720	NA
PB_MBMC_158_1167	RLI63932.1 hypothetical protein DRO67_04930 [Candidatus Thorarchaeota archaeon]	NA	K03079	L-ribulose-5-phosphate 3-epimerase [EC:5.1.3.22]	NA	NA	NA	NA	NA	NA	PF01261.25	AP_endonuc_2	NA	NA	COG1082	Sugar phosphate isomerases/epimerases		NA	23PJC@183925,2XUTU@28890,COG1082@1,arCOG01895@2157	Sugar phosphate isomerase epimerase	3.20.20.150	NA
PB_MBMC_158_1168	NA	NA	K07549	benzoylsuccinyl-CoA thiolase BbsA subunit [EC:2.3.1.-]	NA	NA	NA	NA	NA	NA	NA	NA	NA	NA	NA	NA	NA	NA	NA	NA	NA	NA
PB_MBMC_158_1169	RLI63934.1 hypothetical protein DRO67_04940 [Candidatus Thorarchaeota archaeon]	NA	K16785	energy-coupling factor transport system permease protein	NA	NA	NA	NA	NA	NA	PF02361.17	CbiQ	NA	NA	COG0619	ABC-type cobalt transport system, permease component CbiQ and related transporters		NA	COG0619@1,COG0619@2	transmembrane transporter activity	NA	NA
PB_MBMC_158_1170	RLF00548.1 ABC transporter, partial [Thermoprotei archaeon]	NA	K16787	energy-coupling factor transport system ATP-binding protein [EC:3.6.3.-]	NA	NA	NA	NA	NA	NA	PF00005.28,PF00005.28	ABC_tran,ABC_tran	TIGR04521	ECF_ATPase_2: energy-coupling factor transporter ATPase	COG1122	ABC-type cobalt transport system, ATPase component		NA	1G2DM@1117,3KFN6@43988,COG1122@1,COG1122@2	ABC transporter related	3.40.50.300	NA
PB_MBMC_158_1171	TET19665.1 hypothetical protein E3J74_06135 [Candidatus Bathyarchaeota archaeon]	NA	K21019	diguanylate cyclase [EC:2.7.7.65]	NA	NA	NA	NA	NA	NA	NA	NA	NA	NA	NA	NA	NA	NA	NA	NA	NA	NA
PB_MBMC_158_1172	RLI63974.1 type I 3-dehydroquinate dehydratase [Candidatus Thorarchaeota archaeon]	NA	K13832	3-dehydroquinate dehydratase / shikimate dehydrogenase [EC:4.2.1.10 1.1.1.25]	NA	NA	NA	NA	NA	NA	PF01487.16	DHquinase_I	NA	NA	NA	NA	NA	NA	NA	NA	3.20.20.70	NA
PB_MBMC_158_1173	RLI63973.1 shikimate dehydrogenase, partial [Candidatus Thorarchaeota archaeon]	NA	K00014	shikimate dehydrogenase [EC:1.1.1.25]	NA	NA	NA	NA	NA	NA	PF08501.12,PF01488.21,PF18317.2	Shikimate_dh_N,Shikimate_DH,SDH_C	TIGR00507	aroE: shikimate dehydrogenase	COG0169	Shikimate 5-dehydrogenase	1.1.1.25,2.7.1.71,4.2.1.10	NA	23NXP@183925,2XV7K@28890,COG0169@1,arCOG01033@2157	Involved in the biosynthesis of the chorismate, which leads to the biosynthesis of aromatic amino acids. Catalyzes the reversible NADPH linked reduction of 3-dehydroshikimate (DHSA) to yield shikimate (SA)	3.40.50.720	NA
PB_MBMC_158_1174	RLI63322.1 shikimate kinase [Candidatus Thorarchaeota archaeon]	NA	NA	NA	NA	NA	NA	NA	NA	NA	NA	NA	NA	NA	NA	NA	NA	NA	NA	NA	NA	NA
PB_MBMC_158_1175	RLI63322.1 shikimate kinase [Candidatus Thorarchaeota archaeon]	NA	K00869	mevalonate kinase [EC:2.7.1.36]	NA	NA	NA	NA	NA	NA	PF00288.27	GHMP_kinases_N	TIGR01920	Shik_kin_archae: shikimate kinase	COG1685	Archaeal shikimate kinase	2.7.1.71	NA	23NYB@183925,2XUI2@28890,COG1685@1,arCOG01025@2157	Shikimate kinase	3.30.230.10	NA
PB_MBMC_158_1176	RLI63321.1 3-phosphoshikimate 1-carboxyvinyltransferase [Candidatus Thorarchaeota archaeon]	NA	K00800	3-phosphoshikimate 1-carboxyvinyltransferase [EC:2.5.1.19]	NA	NA	NA	NA	NA	NA	PF00275.21	EPSP_synthase	TIGR01356	aroA: 3-phosphoshikimate 1-carboxyvinyltransferase	COG0128	5-enolpyruvylshikimate-3-phosphate synthase	2.5.1.19	NA	41S5I@651137,COG0128@1,arCOG04134@2157	Catalyzes the transfer of the enolpyruvyl moiety of phosphoenolpyruvate (PEP) to the 5-hydroxyl of shikimate-3- phosphate (S3P) to produce enolpyruvyl shikimate-3-phosphate and inorganic phosphate	3.65.10.10	NA
PB_MBMC_158_1177	RLI63320.1 chorismate synthase [Candidatus Thorarchaeota archaeon]	NA	K01736	chorismate synthase [EC:4.2.3.5]	NA	NA	NA	NA	NA	NA	PF01264.22	Chorismate_synt	TIGR00033	aroC: chorismate synthase	COG0082	Chorismate synthase	4.2.3.5	NA	41SC3@651137,COG0082@1,arCOG04133@2157	Catalyzes the anti-1,4-elimination of the C-3 phosphate and the C-6 proR hydrogen from 5-enolpyruvylshikimate-3-phosphate (EPSP) to yield chorismate, which is the branch point compound that serves as the starting substrate for the three terminal pathways of aromatic amino acid biosynthesis. This reaction introduces a second double bond into the aromatic ring system	3.60.150.10	NA
PB_MBMC_158_1178	RLI63319.1 hypothetical protein DRO67_05890 [Candidatus Thorarchaeota archaeon]	NA	K14187	chorismate mutase / prephenate dehydrogenase [EC:5.4.99.5 1.3.1.12]	NA	NA	NA	NA	NA	NA	PF01817.22	CM_2	NA	NA	NA	NA	NA	NA	NA	NA	1.20.59.10	NA
PB_MBMC_158_1179	RLI63318.1 hypothetical protein DRO67_05885, partial [Candidatus Thorarchaeota archaeon]	NA	K14187	chorismate mutase / prephenate dehydrogenase [EC:5.4.99.5 1.3.1.12]	NA	NA	NA	NA	NA	NA	PF02153.18	PDH	NA	NA	COG0287	Prephenate dehydrogenase	1.3.1.12,4.2.1.51,5.4.99.5	NA	41SM0@651137,COG0722@1,arCOG00245@2157	Prephenate dehydrogenase	3.40.50.720	NA
PB_MBMC_158_1180	WP_011019757.1 aspartate-semialdehyde dehydrogenase [Methanopyrus kandleri]	NA	K00133	aspartate-semialdehyde dehydrogenase [EC:1.2.1.11]	NA	NA	NA	NA	NA	NA	PF01118.25,PF02774.19	Semialdhyde_dh,Semialdhyde_dhC	TIGR00978	asd_EA: aspartate-semialdehyde dehydrogenase	COG0136	Aspartate-semialdehyde dehydrogenase	1.2.1.11	NA	245UR@183980,2XTKH@28890,COG0136@1,arCOG00494@2157	Catalyzes the NADPH-dependent formation of L-aspartate- semialdehyde (L-ASA) by the reductive dephosphorylation of L- aspartyl-4-phosphate	3.40.50.720	NA
PB_MBMC_158_1181	NA	NA	NA	NA	NA	NA	NA	NA	NA	NA	NA	NA	NA	NA	NA	NA	NA	NA	NA	NA	NA	NA
PB_MBMC_158_1182	NA	NA	NA	NA	NA	NA	NA	NA	NA	NA	NA	NA	NA	NA	NA	NA	NA	NA	NA	NA	NA	NA
PB_MBMC_158_1183	RLC74569.1 hypothetical protein DRJ03_31740 [Chloroflexi bacterium]	NA	NA	NA	NA	NA	NA	NA	NA	NA	NA	NA	NA	NA	NA	NA	NA	NA	NA	NA	NA	NA
PB_MBMC_158_1184	NA	NA	K20402	DEP domain-containing mTOR-interacting protein	NA	NA	NA	NA	NA	NA	NA	NA	NA	NA	NA	NA	NA	NA	NA	NA	NA	NA
PB_MBMC_158_1185	NA	NA	NA	NA	NA	NA	NA	NA	NA	NA	NA	NA	NA	NA	NA	NA	NA	NA	NA	NA	NA	NA
PB_MBMC_158_1186	RLB79529.1 hypothetical protein DRH17_13645 [Deltaproteobacteria bacterium]	NA	NA	NA	NA	NA	NA	NA	NA	NA	NA	NA	NA	NA	NA	NA	NA	NA	NA	NA	NA	NA
PB_MBMC_158_1187	NA	NA	NA	NA	NA	NA	NA	NA	NA	NA	NA	NA	NA	NA	NA	NA	NA	NA	NA	NA	NA	NA
PB_MBMC_158_1188	NA	NA	K09801	uncharacterized protein	NA	NA	NA	NA	NA	NA	NA	NA	NA	NA	NA	NA	NA	NA	NA	NA	NA	NA
PB_MBMC_158_1189	NA	NA	NA	NA	NA	NA	NA	NA	NA	NA	NA	NA	NA	NA	NA	NA	NA	NA	NA	NA	NA	NA
PB_MBMC_158_1190	NA	NA	NA	NA	NA	NA	NA	NA	NA	NA	NA	NA	NA	NA	NA	NA	NA	NA	NA	NA	NA	NA
PB_MBMC_158_1191	NA	NA	NA	NA	NA	NA	NA	NA	NA	NA	NA	NA	NA	NA	NA	NA	NA	NA	NA	NA	NA	NA
PB_MBMC_158_1192	NA	NA	NA	NA	NA	NA	NA	NA	NA	NA	NA	NA	NA	NA	NA	NA	NA	NA	NA	NA	NA	NA
PB_MBMC_158_1193	NA	NA	K04763	integrase/recombinase XerD	NA	NA	NA	NA	NA	NA	PF13495.7	Phage_int_SAM_4	NA	NA	NA	NA	NA	NA	NA	NA	1.10.443.10	NA
PB_MBMC_158_1194	NA	NA	K12631	puromycin biosynthesis protein Pur6	NA	NA	NA	NA	NA	NA	NA	NA	NA	NA	NA	NA	NA	NA	NA	NA	NA	NA
PB_MBMC_158_1195	NA	NA	K09714	uncharacterized protein	NA	NA	NA	NA	NA	NA	PF00356.22	LacI	NA	NA	NA	NA	NA	NA	NA	NA	NA	NA
PB_MBMC_158_1196	NA	NA	NA	NA	NA	NA	NA	NA	NA	NA	NA	NA	NA	NA	NA	NA	NA	NA	NA	NA	NA	NA
PB_MBMC_158_1197	RLG39243.1 hypothetical protein DRN91_00345 [Methanosarcinales archaeon]	NA	NA	NA	NA	NA	NA	NA	NA	NA	PF09985.10	Glucodextran_C	NA	NA	NA	NA		NA	244RF@183968,2Y6JH@28890,COG4945@1,arCOG03771@2157	Belongs to the glycosyl hydrolase 57 family	2.60.40.1190	NA
PB_MBMC_158_1198	RLI36728.1 hypothetical protein DRO60_05370 [Candidatus Bathyarchaeota archaeon]	NA	K12557	myosin-binding protein C, slow-type	NA	NA	NA	NA	NA	NA	NA	NA	NA	NA	NA	NA	NA	NA	NA	NA	NA	NA
PB_MBMC_158_1199	NA	NA	NA	NA	NA	NA	NA	NA	NA	NA	NA	NA	NA	NA	NA	NA	NA	NA	NA	NA	NA	NA
PB_MBMC_158_1200	RLE55513.1 DNA polymerase II large subunit [Candidatus Verstraetearchaeota archaeon]	NA	K02322	DNA polymerase II large subunit [EC:2.7.7.7]	NA	NA	NA	NA	NA	NA	PF03833.14	PolC_DP2	TIGR00354	polC: DNA polymerase II, large subunit DP2	COG1933	Archaeal DNA polymerase II, large subunit	2.7.7.7	NA	24309@183968,2XU5S@28890,COG1933@1,arCOG04447@2157	Possesses two activities a DNA synthesis (polymerase) and an exonucleolytic activity that degrades single-stranded DNA in the 3'- to 5'-direction. Has a template-primer preference which is characteristic of a replicative DNA polymerase	NA	NA
PB_MBMC_158_1201	RJS84313.1 hypothetical protein CW706_04325 [Candidatus Bathyarchaeota archaeon]	NA	NA	NA	NA	NA	NA	NA	NA	NA	NA	NA	NA	NA	NA	NA	NA	NA	NA	NA	NA	NA
PB_MBMC_158_1202	RLG41804.1 DNA/RNA nuclease SfsA [Candidatus Korarchaeota archaeon]	NA	K06206	sugar fermentation stimulation protein A	NA	NA	NA	NA	NA	NA	PF03749.14	SfsA	NA	NA	COG1489	DNA-binding protein, stimulates sugar fermentation		NA	1V1GZ@1239,24A0M@186801,42FFW@68295,COG1489@1,COG1489@2	sugar fermentation stimulation protein	3.40.1350.60	NA
PB_MBMC_158_1203	RLI65033.1 hypothetical protein DRO67_03260 [Candidatus Thorarchaeota archaeon]	NA	NA	NA	NA	NA	NA	NA	NA	NA	NA	NA	NA	NA	NA	NA	1.1.1.34	NA	47NJ8@768503,4NGN1@976,COG1257@1,COG1257@2	hydroxymethylglutaryl-CoA reductase	NA	NA
PB_MBMC_158_1204	RLI63267.1 nucleotidyltransferase domain-containing protein [Candidatus Thorarchaeota archaeon]	NA	K07076	uncharacterized protein	NA	NA	NA	NA	NA	NA	PF18765.2	Polbeta	NA	NA	NA	NA		NA	2GI57@200940,COG1669@1,COG1669@2	Nucleotidyltransferase domain	3.30.460.10	NA
PB_MBMC_158_1205	RLF48284.1 type II toxin-antitoxin system HicB family antitoxin [Thermoplasmata archaeon]	NA	K18843	antitoxin HicB	NA	NA	NA	NA	NA	NA	PF15919.6	HicB_lk_antitox	NA	NA	COG1598	Uncharacterized conserved protein		NA	COG1598@1,COG1598@2	PFAM Uncharacterised protein family UPF0150	3.30.160.250	NA
PB_MBMC_158_1206	RKX54511.1 tRNA (N6-threonylcarbamoyladenosine(37)-N6)-methyltransferase TrmO [Thermotoga sp.]	NA	K22900	tRNA (adenine37-N6)-methyltransferase [EC:2.1.1.-]	NA	NA	NA	NA	NA	NA	PF01980.17	TrmO	NA	NA	COG1720	Uncharacterized conserved protein	1.2.7.12	NA	246RS@183980,2XY3D@28890,COG1720@1,arCOG00761@2157	Uncharacterised protein family UPF0066	2.40.30.70	NA
PB_MBMC_158_1207	VVB97661.1 UDP-N-acetylglucosamine 3-dehydrogenase [uncultured archaeon]	NA	K18855	UDP-N-acetylglucosamine 3-dehydrogenase [EC:1.1.1.374]	NA	NA	NA	NA	NA	NA	PF01408.23	GFO_IDH_MocA	NA	NA	COG0673	Predicted dehydrogenases and related proteins		NA	1V0J1@1239,24IDB@186801,2660B@186807,COG0673@1,COG0673@2	Oxidoreductase family, NAD-binding Rossmann fold	3.30.360.10	NA
PB_MBMC_158_1208	RLB80431.1 hypothetical protein DRH15_07600 [Deltaproteobacteria bacterium]	NA	K09144	uncharacterized protein	NA	NA	NA	NA	NA	NA	PF08843.12	AbiEii	NA	NA	COG2253	Uncharacterized conserved protein		NA	COG2253@1,arCOG03839@2157	Nucleotidyl transferase AbiEii toxin, Type IV TA system	3.10.450.620	NA
PB_MBMC_158_1209	RLB80430.1 hypothetical protein DRH15_07595 [Deltaproteobacteria bacterium]	NA	NA	NA	NA	NA	NA	NA	NA	NA	NA	NA	NA	NA	COG5340	Predicted transcriptional regulator		NA	2Y2ET@28890,COG5340@1,arCOG04793@2157	Transcriptional regulator, AbiEi antitoxin	NA	NA
PB_MBMC_158_1210	RLI63471.1 hypothetical protein DRO67_05690 [Candidatus Thorarchaeota archaeon]	NA	K07721	ArsR family transcriptional regulator	NA	NA	NA	NA	NA	NA	NA	NA	NA	NA	NA	NA	NA	NA	NA	NA	NA	NA
PB_MBMC_158_1211	WP_116483254.1 nucleotidyl transferase AbiEii/AbiGii toxin family protein [Candidatus Methanoperedenaceae archaeon]	NA	NA	NA	NA	NA	NA	NA	NA	NA	PF08843.12	AbiEii	NA	NA	NA	NA	NA	NA	NA	NA	NA	NA
PB_MBMC_158_1212	TEU07145.1 disulfide reductase [Candidatus Aminicenantes bacterium]	NA	K03390	heterodisulfide reductase subunit C2 [EC:1.8.7.3 1.8.98.4 1.8.98.5 1.8.98.6]	NA	NA	NA	NA	NA	NA	PF13534.7	Fer4_17	NA	NA	COG1150	Heterodisulfide reductase, subunit C	1.8.7.3,1.8.98.4,1.8.98.5,1.8.98.6	NA	2XZ7E@28890,3F2WA@33867,COG2048@1,arCOG00964@2157	4Fe-4S dicluster domain	1.10.1060.10	NA
PB_MBMC_158_1213	OQX51896.1 disulfide reductase [Candidatus Cloacimonas sp. 4484_209]	NA	K03388	heterodisulfide reductase subunit A2 [EC:1.8.7.3 1.8.98.4 1.8.98.5 1.8.98.6]	NA	NA	NA	NA	NA	NA	PF07992.15,PF12838.8,PF12838.8	Pyr_redox_2,Fer4_7,Fer4_7	NA	NA	COG1148	Heterodisulfide reductase, subunit A and related polyferredoxins	1.8.7.3,1.8.98.4,1.8.98.5,1.8.98.6	NA	1Q0ZF@1224,1RYIC@1236,1WY81@135613,COG1148@1,COG1148@2	FAD dependent oxidoreductase	3.30.70.20	NA
PB_MBMC_158_1214	RKX65073.1 hypothetical protein DRP41_03640 [Thermodesulfobacteria bacterium]	NA	K03388	heterodisulfide reductase subunit A2 [EC:1.8.7.3 1.8.98.4 1.8.98.5 1.8.98.6]	NA	NA	NA	NA	NA	NA	PF13187.7,PF07992.15,PF07992.15,PF13237.7	Fer4_9,Pyr_redox_2,Pyr_redox_2,Fer4_10	NA	NA	COG1148	Heterodisulfide reductase, subunit A and related polyferredoxins	1.8.7.3,1.8.98.4,1.8.98.5,1.8.98.6	NA	1V5YJ@1239,COG1148@1,COG1148@2	binding domain	3.50.50.60	NA
PB_MBMC_158_1215	RKY98346.1 hydrogenase iron-sulfur subunit [Candidatus Hydrothermae bacterium]	NA	K14127	F420-non-reducing hydrogenase iron-sulfur subunit [EC:1.12.99.- 1.8.98.5 1.8.98.6]	NA	NA	NA	NA	NA	NA	PF02662.17	FlpD	NA	NA	COG1908	Coenzyme F420-reducing hydrogenase, delta subunit	1.8.98.5,1.8.98.6	NA	2XY1E@28890,3F2PR@33867,COG1908@1,arCOG02475@2157	Methyl-viologen-reducing hydrogenase, delta subunit	NA	NA
PB_MBMC_158_1216	TET78043.1 hypothetical protein E3J41_05510 [Candidatus Cloacimonetes bacterium]	NA	K00125	formate dehydrogenase (coenzyme F420) beta subunit [EC:1.17.98.3 1.8.98.6]	NA	NA	NA	NA	NA	NA	PF04432.14,PF13183.7	FrhB_FdhB_C,Fer4_8	NA	NA	NA	NA	1.17.1.9	NA	2XUJW@28890,3F36B@33867,COG1035@1,arCOG02653@2157	4Fe-4S dicluster domain	1.10.1060.10	NA
PB_MBMC_158_1217	OYT27919.1 hypothetical protein B6U95_05435 [Thermofilum sp. ex4484_82]	NA	K21022	diguanylate cyclase [EC:2.7.7.65]	NA	NA	NA	NA	NA	NA	PF10086.10	YhfC	NA	NA	NA	NA		NA	1V3UF@1239,27AE6@186823,4HEYB@91061,COG4377@1,COG4377@2	Putative membrane peptidase family (DUF2324)	NA	NA
PB_MBMC_158_1218	RLI64215.1 hypothetical protein DRO67_04455, partial [Candidatus Thorarchaeota archaeon]	NA	K04485	DNA repair protein RadA/Sms	NA	NA	NA	NA	NA	NA	PF07088.12	GvpD	NA	NA	NA	NA	NA	NA	NA	NA	3.40.50.300	NA
PB_MBMC_158_1219	NA	NA	K07308	anaerobic dimethyl sulfoxide reductase subunit C	NA	NA	NA	NA	NA	NA	NA	NA	NA	NA	NA	NA	NA	NA	NA	NA	NA	NA
PB_MBMC_158_1220	WP_048138544.1 tetratricopeptide repeat protein [Methanosarcina horonobensis]	NA	K17964	leucine-rich PPR motif-containing protein, mitochondrial	NA	NA	NA	NA	NA	NA	PF01535.21	PPR	TIGR00756	PPR: pentatricopeptide repeat domain	NA	NA	NA	NA	NA	NA	1.25.40.10	NA
PB_MBMC_158_1221	NA	NA	K19162	hha toxicity modulator TomB	NA	NA	NA	NA	NA	NA	NA	NA	NA	NA	NA	NA	NA	NA	NA	NA	NA	NA
PB_MBMC_158_1222	NA	NA	NA	NA	NA	NA	NA	NA	NA	NA	NA	NA	NA	NA	NA	NA	NA	NA	NA	NA	NA	NA
PB_MBMC_158_1223	RJQ38940.1 hypothetical protein C4555_04310 [Dehalococcoidia bacterium]	NA	NA	NA	NA	NA	NA	NA	NA	NA	NA	NA	NA	NA	NA	NA	NA	NA	NA	NA	NA	NA
PB_MBMC_158_1224	NA	NA	K07503	endonuclease [EC:3.1.-.-]	NA	NA	NA	NA	NA	NA	PF01939.17	NucS	NA	NA	NA	NA	NA	NA	NA	NA	3.40.1350.10	NA
PB_MBMC_158_1225	NA	NA	K03820	apolipoprotein N-acyltransferase [EC:2.3.1.269]	NA	NA	NA	NA	NA	NA	NA	NA	NA	NA	NA	NA	NA	NA	NA	NA	NA	NA
PB_MBMC_158_1226	NA	NA	NA	NA	NA	NA	NA	NA	NA	NA	NA	NA	NA	NA	NA	NA	NA	NA	NA	NA	NA	NA
PB_MBMC_158_1227	RLE61676.1 hypothetical protein DRJ32_00635 [Thermoprotei archaeon]	NA	NA	NA	NA	NA	NA	NA	NA	NA	PF03065.16	Glyco_hydro_57	NA	NA	NA	NA		NA	243J5@183968,2XVRK@28890,arCOG03282@1,arCOG03282@2157		3.20.110.20	NA
PB_MBMC_158_1228	RLE94956.1 hypothetical protein DRN04_01585 [Thermoprotei archaeon]	NA	NA	NA	NA	NA	NA	NA	NA	NA	NA	NA	NA	NA	NA	NA		NA	arCOG12451@1,arCOG12451@2157		NA	NA
PB_MBMC_158_1229	RLF06047.1 ABC transporter ATP-binding protein [Thermoprotei archaeon]	NA	K02003	putative ABC transport system ATP-binding protein	NA	NA	NA	NA	NA	NA	PF00005.28	ABC_tran	NA	NA	COG1136	ABC-type antimicrobial peptide transport system, ATPase component		NA	2XQG8@28889,COG1136@1,arCOG00922@2157	PFAM ABC transporter related	3.40.50.300	NA
PB_MBMC_158_1230	RLE70217.1 ABC transporter ATP-binding protein [Thermoprotei archaeon]	NA	K02003	putative ABC transport system ATP-binding protein	NA	NA	NA	NA	NA	NA	PF00005.28	ABC_tran	NA	NA	COG1136	ABC-type antimicrobial peptide transport system, ATPase component		NA	2XQG8@28889,COG1136@1,arCOG00922@2157	PFAM ABC transporter related	3.40.50.300	NA
PB_MBMC_158_1231	OYT45224.1 hypothetical protein B6U84_02565 [Candidatus Bathyarchaeota archaeon ex4484_40]	NA	K02004	putative ABC transport system permease protein	NA	NA	NA	NA	NA	NA	PF02687.22	FtsX	NA	NA	COG4591	ABC-type transport system, involved in lipoprotein release, permease component		NA	1QWP2@1224,2MHIU@213115,2X74Z@28221,43BU0@68525,COG4591@1,COG4591@2	FtsX-like permease family	NA	NA
PB_MBMC_158_1232	RLG82577.1 hypothetical protein DRO40_07445 [Thermoprotei archaeon]	NA	K22451	4-alpha-glucanotransferase [EC:2.4.1.25]	GH57(70-324)	NA	-	NA	-	NA	PF03065.16	Glyco_hydro_57	NA	NA	NA	NA	2.4.1.25	NA	242UR@183968,2Y33M@28890,COG1449@1,arCOG03280@2157	Belongs to the glycosyl hydrolase 57 family	3.20.110.20	NA
PB_MBMC_158_1233	RLE92657.1 hypothetical protein DRJ55_04395 [Thermoprotei archaeon]	NA	K04034	anaerobic magnesium-protoporphyrin IX monomethyl ester cyclase [EC:1.21.98.3]	NA	NA	NA	NA	NA	NA	PF02310.20,PF04055.22	B12-binding,Radical_SAM	NA	NA	COG1032	Fe-S oxidoreductase		NA	2XVND@28890,COG1032@1,arCOG01364@2157	PFAM Radical SAM superfamily	3.40.50.280	NA
PB_MBMC_158_1234	RJS86450.1 PqqD family protein [Candidatus Bathyarchaeota archaeon]	NA	K06138	pyrroloquinoline quinone biosynthesis protein D	NA	NA	NA	NA	NA	NA	PF05402.13	PqqD	NA	NA	NA	NA		NA	2DSJI@1,33GEP@2	Coenzyme PQQ synthesis protein D (PqqD)	1.10.10.1150	NA
PB_MBMC_158_1235	TET63483.1 DUF401 family protein [bacterium (Candidatus Stahlbacteria)]	NA	K09133	uncharacterized protein	NA	NA	NA	NA	NA	NA	PF04165.13	DUF401	NA	NA	COG1906	Uncharacterized conserved protein		NA	2GCVC@200918,COG1906@1,COG1906@2	Protein of unknown function (DUF401)	NA	NA
PB_MBMC_158_1236	KYK24966.1 hypothetical protein AYK25_05765 [Thermoplasmatales archaeon SM1-50]	NA	K14593	capsanthin/capsorubin synthase [EC:5.3.99.8]	NA	NA	NA	NA	NA	NA	PF11369.9	DUF3160	NA	NA	NA	NA		NA	2NACC@224756,2Y2NW@28890,arCOG03315@1,arCOG03315@2157	DUF3160	NA	NA
PB_MBMC_158_1237	WP_058946268.1 4Fe-4S dicluster domain-containing protein [Thermococcus sp. 2319x1]	NA	K00196	anaerobic carbon-monoxide dehydrogenase iron sulfur subunit	NA	NA	NA	NA	NA	NA	PF13247.7	Fer4_11	NA	NA	COG1142	Fe-S-cluster-containing hydrogenase components 2		NA	242V3@183968,2XZWR@28890,COG1142@1,arCOG01502@2157	4Fe-4S dicluster domain	3.30.70.20	NA
PB_MBMC_158_1238	WP_042701768.1 MULTISPECIES: aldehyde ferredoxin oxidoreductase [unclassified Thermococcus]	NA	K03738	aldehyde:ferredoxin oxidoreductase [EC:1.2.7.5]	NA	NA	NA	NA	NA	NA	PF02730.16,PF01314.19	AFOR_N,AFOR_C	NA	NA	COG2414	Aldehyde:ferredoxin oxidoreductase	1.2.7.5	NA	242X9@183968,2Y2PK@28890,COG2414@1,arCOG00709@2157	Aldehyde ferredoxin oxidoreductase, N-terminal domain	1.10.599.10	NA
PB_MBMC_158_1239	RLF47861.1 cadmium-translocating P-type ATPase [Thermoplasmata archaeon]	NA	K01534	Cd2+/Zn2+-exporting ATPase [EC:3.6.3.3 7.2.2.12]	NA	NA	NA	NA	NA	NA	PF00403.27,PF00122.21,PF00702.27	HMA,E1-E2_ATPase,Hydrolase	TIGR01525	ATPase-IB_hvy: heavy metal translocating P-type ATPase	COG2217	Cation transport ATPase	3.6.3.3,3.6.3.5	NA	23NU1@183925,2XTD8@28890,COG2217@1,arCOG01576@2157	heavy metal-(Cd Co Hg Pb Zn)-translocating	3.40.1110.10	NA
PB_MBMC_158_1240	WP_127033925.1 MULTISPECIES: helix-turn-helix transcriptional regulator [unclassified Sporomusaceae]	NA	K21903	ArsR family transcriptional regulator, lead/cadmium/zinc/bismuth-responsive transcriptional repressor	NA	NA	NA	NA	NA	NA	PF01022.21	HTH_5	NA	NA	NA	NA		NA	1VA6G@1239,24JCN@186801,27N5U@186928,COG0640@1,COG0640@2	helix_turn_helix, Arsenical Resistance Operon Repressor	1.10.10.10	NA
PB_MBMC_158_1241	RLI45222.1 glycosyl transferase family 1 [Candidatus Bathyarchaeota archaeon]	NA	K13057	trehalose synthase [EC:2.4.1.245]	GT4(222-384)	NA	GT4(54)	NA	GT4	NA	PF00534.21	Glycos_transf_1	NA	NA	COG0438	Glycosyltransferase	2.4.1.245	NA	242XN@183968,2XTJ5@28890,COG0438@1,arCOG01407@2157	trehalose synthase activity	3.40.50.2000	NA
PB_MBMC_158_1242	GBC75149.1 Trehalose import ATP-binding protein SugC [archaeon HR06]	NA	K10112	multiple sugar transport system ATP-binding protein	NA	NA	NA	NA	NA	NA	PF00005.28,PF17912.2	ABC_tran,OB_MalK	NA	NA	COG3839	ABC-type sugar transport systems, ATPase components		NA	2XPUC@28889,COG3839@1,arCOG00175@2157	PFAM ABC transporter related	3.40.50.300	NA
PB_MBMC_158_1243	RLF98923.1 carbohydrate ABC transporter permease [Thaumarchaeota archaeon]	NA	K02026	multiple sugar transport system permease protein	NA	NA	NA	NA	NA	NA	PF00528.23	BPD_transp_1	NA	NA	COG0395	ABC-type sugar transport system, permease component		NA	2GCN3@200918,COG0395@1,COG0395@2	PFAM binding-protein-dependent transport systems inner membrane component	1.10.3720.10	NA
PB_MBMC_158_1244	KPU63259.1 ABC transporter permease [Thermococcus sp. EP1]	NA	K02025	multiple sugar transport system permease protein	NA	NA	NA	NA	NA	NA	PF00528.23	BPD_transp_1	NA	NA	COG1175	ABC-type sugar transport systems, permease components		NA	243WE@183968,2XVCF@28890,COG1175@1,arCOG00157@2157	ABC transporter permease	1.10.3720.10	NA
PB_MBMC_158_1245	RKX37348.1 ABC transporter substrate-binding protein [Thermotogae bacterium]	NA	K10117	raffinose/stachyose/melibiose transport system substrate-binding protein	NA	NA	NA	NA	NA	NA	PF01547.26	SBP_bac_1	NA	NA	COG1653	ABC-type sugar transport system, periplasmic component		NA	2GCKA@200918,COG1653@1,COG1653@2	PFAM extracellular solute-binding protein family 1	3.40.190.10	NA
PB_MBMC_158_1246	RLI60676.1 ornithine carbamoyltransferase [Candidatus Thorarchaeota archaeon]	NA	K00611	ornithine carbamoyltransferase [EC:2.1.3.3]	NA	NA	NA	NA	NA	NA	PF02729.22,PF00185.25	OTCace_N,OTCace	TIGR00658	orni_carb_tr: ornithine carbamoyltransferase	COG0078	Ornithine carbamoyltransferase	2.1.3.3	NA	242ZT@183968,2XTI4@28890,COG0448@1,arCOG00912@2157	Reversibly catalyzes the transfer of the carbamoyl group from carbamoyl phosphate (CP) to the N(epsilon) atom of ornithine (ORN) to produce L-citrulline	3.40.50.1370	NA
PB_MBMC_158_1247	RLI60674.1 D-tyrosyl-tRNA(Tyr) deacylase [Candidatus Thorarchaeota archaeon]	NA	K09716	D-aminoacyl-tRNA deacylase [EC:3.1.1.96]	NA	NA	NA	NA	NA	NA	PF04414.13	tRNA_deacylase	NA	NA	COG1650	Uncharacterized protein conserved in archaea	3.1.1.96	NA	243DT@183968,2XUM0@28890,COG1650@1,arCOG01616@2157	D-amino acid catabolic process	3.40.630.50	NA
PB_MBMC_158_1248	RLI60673.1 signal recognition particle-docking protein FtsY, partial [Candidatus Thorarchaeota archaeon]	NA	K03110	fused signal recognition particle receptor	NA	NA	NA	NA	NA	NA	PF02881.20,PF00448.23	SRP54_N,SRP54	TIGR00064	ftsY: signal recognition particle-docking protein FtsY	COG0552	Signal recognition particle GTPase		NA	242QW@183968,2XUBI@28890,COG0552@1,arCOG01227@2157	Involved in targeting and insertion of nascent membrane proteins into the cytoplasmic membrane. Acts as a receptor for the complex formed by the signal recognition particle (SRP) and the ribosome-nascent chain (RNC)	3.40.50.300	NA
PB_MBMC_158_1249	KAA0010568.1 prefoldin subunit alpha [Thermoplasmata archaeon]	NA	K04797	prefoldin alpha subunit	NA	NA	NA	NA	NA	NA	PF02996.18	Prefoldin	TIGR00293	TIGR00293: prefoldin, alpha subunit	COG1730	Predicted prefoldin, molecular chaperone implicated in de novo protein folding		NA	2G46Z@200783,COG1730@1,COG1730@2	Prefoldin subunit	1.10.287.370	NA
PB_MBMC_158_1250	WP_011822737.1 50S ribosomal protein L18a [Hyperthermus butylicus]	NA	K02944	large subunit ribosomal protein LX	NA	NA	NA	NA	NA	NA	PF01775.18	Ribosomal_L18A	NA	NA	COG2157	Ribosomal protein L20A (L18A)		NA	2XR3H@28889,COG2157@1,arCOG04175@2157	PFAM Ribosomal L18ae LX protein domain	3.10.20.10	NA
PB_MBMC_158_1251	RLE51923.1 translation initiation factor IF-6 [Candidatus Verstraetearchaeota archaeon]	NA	K03264	translation initiation factor 6	NA	NA	NA	NA	NA	NA	PF01912.19	eIF-6	TIGR00323	eIF-6: putative translation initiation factor eIF-6	COG1976	Translation initiation factor 6 (eIF-6)		NA	2XQJ0@28889,COG1976@1,arCOG04176@2157	Binds to the 50S ribosomal subunit and prevents its association with the 30S ribosomal subunit to form the 70S initiation complex	3.75.10.10	NA
PB_MBMC_158_1252	OFX17275.1 hypothetical protein A3K71_03790 [archaeon RBG_16_50_20]	NA	K22169	F420H2 dehydrogenase subunit N [EC:1.5.98.3]	NA	NA	NA	NA	NA	NA	PF00361.21	Proton_antipo_M	TIGR01770	NDH_I_N: proton-translocating NADH-quinone oxidoreductase, chain N	COG1007	NADH:ubiquinone oxidoreductase subunit 2 (chain N)	1.5.98.3,1.6.5.3	NA	41SDU@651137,COG1007@1,arCOG01540@2157	NADH ubiquinone oxidoreductase subunit 2 (Chain N)	NA	NA
PB_MBMC_158_1253	RLF91445.1 NADH-quinone oxidoreductase subunit M [Thermococci archaeon]	NA	K00342	NADH-quinone oxidoreductase subunit M [EC:7.1.1.2]	NA	NA	NA	NA	NA	NA	PF00361.21	Proton_antipo_M	TIGR01972	NDH_I_M: proton-translocating NADH-quinone oxidoreductase, chain M	COG1008	NADH:ubiquinone oxidoreductase subunit 4 (chain M)	1.6.5.3	NA	2NNQ9@2323,COG1008@1,COG1008@2	NADH-quinone oxidoreductase, chain M	NA	NA
PB_MBMC_158_1254	OGF51051.1 hypothetical protein A2231_04265 [Candidatus Firestonebacteria bacterium RIFOXYA2_FULL_40_8]	NA	K22167	F420H2 dehydrogenase subunit L [EC:1.5.98.3]	NA	NA	NA	NA	NA	NA	PF00662.21,PF00361.21	Proton_antipo_N,Proton_antipo_M	TIGR01974	NDH_I_L: proton-translocating NADH-quinone oxidoreductase, chain L	COG1009	NADH:ubiquinone oxidoreductase subunit 5 (chain L)/Multisubunit Na+/H+ antiporter, MnhA subunit	1.6.5.3	NA	1TQW4@1239,1ZAZ0@1386,4H9YR@91061,COG1009@1,COG1009@2	COG1009 NADH ubiquinone oxidoreductase subunit 5 (chain L) Multisubunit Na H antiporter, MnhA subunit	1.20.5.2700	NA
PB_MBMC_158_1255	TET69319.1 NADH-quinone oxidoreductase subunit NuoK [candidate division Zixibacteria bacterium]	NA	K00340	NADH-quinone oxidoreductase subunit K [EC:7.1.1.2]	NA	NA	NA	NA	NA	NA	PF00420.25	Oxidored_q2	NA	NA	COG0713	NADH:ubiquinone oxidoreductase subunit 11 or 4L (chain K)	1.6.5.3	NA	1G6KK@1117,1HBH9@1150,COG0713@1,COG0713@2	electron donor, via FMN and iron-sulfur (Fe-S) centers, to quinones in the respiratory and or the photosynthetic chain. The immediate electron acceptor for the enzyme in this species is believed to be plastoquinone. Couples the redox reaction to proton translocation, and thus conserves the redox energy in a proton gradient. Cyanobacterial NDH-1 also plays a role in inorganic carbon- concentration	1.10.287.3510	NA
PB_MBMC_158_1256	KAB2845419.1 NADH-quinone oxidoreductase subunit J [Melioribacteraceae bacterium]	NA	K00339	NADH-quinone oxidoreductase subunit J [EC:7.1.1.2]	NA	NA	NA	NA	NA	NA	PF00499.21	Oxidored_q3	NA	NA	COG0839	NADH:ubiquinone oxidoreductase subunit 6 (chain J)	1.6.5.3	NA	1V48R@1239,4HJAV@91061,COG0839@1,COG0839@2	Belongs to the complex I subunit 6 family	1.20.120.1200	NA
PB_MBMC_158_1257	RLF91441.1 hypothetical protein DRN46_01220 [Thermococci archaeon]	NA	K00338	NADH-quinone oxidoreductase subunit I [EC:7.1.1.2]	NA	NA	NA	NA	NA	NA	PF12838.8	Fer4_7	NA	NA	COG1143	Formate hydrogenlyase subunit 6/NADH:ubiquinone oxidoreductase 23 kD subunit (chain I)	1.4.1.13,1.4.1.14,1.6.5.3	NA	2GC1B@200918,COG0493@1,COG0493@2,COG1143@1,COG1143@2	Pyridine nucleotide-disulphide oxidoreductase	3.30.70.3270	NA
PB_MBMC_158_1258	RLF91440.1 NADH-quinone oxidoreductase subunit NuoH [Thermococci archaeon]	NA	K00337	NADH-quinone oxidoreductase subunit H [EC:7.1.1.2]	NA	NA	NA	NA	NA	NA	PF00146.22	NADHdh	NA	NA	COG1005	NADH:ubiquinone oxidoreductase subunit 1 (chain H)	1.6.5.3	NA	1TQNU@1239,27AZZ@186824,4HC8R@91061,COG1005@1,COG1005@2	NADH dehydrogenase	NA	NA
PB_MBMC_158_1259	RLF96410.1 NADH-quinone oxidoreductase subunit D, partial [Thermococci archaeon]	NA	K00333	NADH-quinone oxidoreductase subunit D [EC:7.1.1.2]	NA	NA	NA	NA	NA	NA	PF00346.20,PF00346.20	Complex1_49kDa,Complex1_49kDa	NA	NA	COG0649	NADH:ubiquinone oxidoreductase 49 kD subunit 7	1.5.98.3,1.6.5.3	NA	245Y0@183980,2XTWF@28890,COG0649@1,arCOG01548@2157	NADH ubiquinone oxidoreductase 49 kD subunit 7	1.10.645.10	NA
PB_MBMC_158_1260	NA	NA	K09745	uncharacterized protein	NA	NA	NA	NA	NA	NA	NA	NA	NA	NA	NA	NA	NA	NA	NA	NA	NA	NA
PB_MBMC_158_1261	NA	NA	K20300	trafficking protein particle complex subunit 1	NA	NA	NA	NA	NA	NA	NA	NA	NA	NA	NA	NA	NA	NA	NA	NA	NA	NA
PB_MBMC_158_1262	NA	NA	NA	NA	NA	NA	NA	NA	NA	NA	NA	NA	NA	NA	NA	NA	NA	NA	NA	NA	NA	NA
PB_MBMC_158_1263	RLI04648.1 acylphosphatase [Candidatus Bathyarchaeota archaeon]	NA	K01512	acylphosphatase [EC:3.6.1.7]	NA	NA	NA	NA	NA	NA	PF00708.19	Acylphosphatase	NA	NA	COG1254	Acylphosphatases	3.6.1.7	NA	2XR8S@28889,COG1254@1,arCOG01674@2157	PFAM acylphosphatase	3.30.70.100	NA
PB_MBMC_158_1264	TET76525.1 HAD family hydrolase [Candidatus Cloacimonetes bacterium]	NA	K08723	5'-nucleotidase [EC:3.1.3.5]	NA	NA	NA	NA	NA	NA	PF13419.7	HAD_2	TIGR01549	HAD-SF-IA-v1: HAD hydrolase, family IA, variant 1	COG1011	Predicted hydrolase (HAD superfamily)		NA	1UHUD@1239,25E2T@186801,36UH0@31979,COG0546@1,COG0546@2	HAD-hyrolase-like	1.20.120.710	NA
PB_MBMC_158_1265	RLI66255.1 thermosome subunit [Candidatus Thorarchaeota archaeon]	NA	K22447	archaeal chaperonin	NA	NA	NA	NA	NA	NA	PF00118.25	Cpn60_TCP1	NA	NA	COG0459	Chaperonin GroEL (HSP60 family)		NA	242UA@183968,2XUDQ@28890,COG0459@1,arCOG01257@2157	Belongs to the TCP-1 chaperonin family	1.10.560.10	NA
PB_MBMC_158_1266	RLI66254.1 sarcosine oxidase subunit alpha [Candidatus Thorarchaeota archaeon]	NA	K00302	sarcosine oxidase, subunit alpha [EC:1.5.3.1]	NA	NA	NA	NA	NA	NA	PF13510.7,PF07992.15	Fer2_4,Pyr_redox_2	NA	NA	COG0446	Uncharacterized NAD(FAD)-dependent dehydrogenases	1.5.3.1	NA	246RK@183980,2XUFI@28890,COG0446@1,arCOG01294@2157	2Fe-2S iron-sulfur cluster binding domain	3.50.50.60	NA
PB_MBMC_158_1267	RLI66253.1 ferredoxin [Candidatus Thorarchaeota archaeon]	NA	K17723	dihydropyrimidine dehydrogenase (NAD+) subunit PreA [EC:1.3.1.1]	NA	NA	NA	NA	NA	NA	PF00037.28	Fer4	NA	NA	COG1142	Fe-S-cluster-containing hydrogenase components 2		NA	2466Q@183980,2XX6H@28890,COG1142@1,arCOG05744@2157	4Fe-4S binding domain	3.30.70.20	NA
PB_MBMC_158_1268	RLI66252.1 (2Fe-2S)-binding protein [Candidatus Thorarchaeota archaeon]	NA	K00302	sarcosine oxidase, subunit alpha [EC:1.5.3.1]	NA	NA	NA	NA	NA	NA	PF17806.2	SO_alpha_A3	NA	NA	NA	NA	1.1.5.3	NA	246DF@183980,2XZPN@28890,COG0446@1,arCOG05745@2157	BFD-like [2Fe-2S] binding domain	1.10.10.1100	NA
PB_MBMC_158_1269	RLI66251.1 hypothetical protein DRO67_01430 [Candidatus Thorarchaeota archaeon]	NA	K00303	sarcosine oxidase, subunit beta [EC:1.5.3.1]	NA	NA	NA	NA	NA	NA	PF01266.25	DAO	NA	NA	COG0665	Glycine/D-amino acid oxidases (deaminating)	1.5.3.1	NA	2GC7R@200918,COG0665@1,COG0665@2	PFAM FAD dependent oxidoreductase	3.50.50.60	NA
PB_MBMC_158_1270	NA	NA	NA	NA	NA	NA	NA	NA	NA	NA	NA	NA	NA	NA	NA	NA	NA	NA	NA	NA	NA	NA
PB_MBMC_158_1271	TFG07075.1 MFS transporter [Candidatus Thorarchaeota archaeon]	NA	K08153	MFS transporter, DHA1 family, multidrug resistance protein	NA	NA	NA	NA	NA	NA	PF07690.17,PF07690.17	MFS_1,MFS_1	NA	NA	NA	NA		NA	2421K@183967,2Y7AE@28890,arCOG00138@1,arCOG00138@2157	Major Facilitator Superfamily	1.20.1250.20	NA
PB_MBMC_158_1272	RLG63441.1 CoA-binding protein [archaeon]	NA	K01905	acetate---CoA ligase (ADP-forming) subunit alpha [EC:6.2.1.13]	NA	NA	NA	NA	NA	NA	PF13380.7,PF13607.7,PF19045.1	CoA_binding_2,Succ_CoA_lig,Ligase_CoA_2	NA	NA	COG1042	Acyl-CoA synthetase (NDP forming)	6.2.1.13	NA	242W1@183968,2XT9G@28890,COG1042@1,arCOG01340@2157	CoA binding domain	3.40.50.261	NA
PB_MBMC_158_1273	NA	NA	K20376	peptide inhibitor iCF10	NA	NA	NA	NA	NA	NA	NA	NA	NA	NA	NA	NA	NA	NA	NA	NA	NA	NA
PB_MBMC_158_1274	WP_138812125.1 TIGR02710 family CRISPR-associated protein [Bacillus sp. M30]	NA	K07725	CRISPR-associated protein Csa3	NA	NA	NA	NA	NA	NA	PF09670.11	Cas_Cas02710	TIGR02710	TIGR02710: CRISPR-associated protein, TIGR02710 family	NA	NA		NA	1UZ8X@1239,24ESF@186801,COG0457@1,COG0457@2	TIGRFAM CRISPR-associated protein, TIGR02710 family	3.40.50.10770	NA
PB_MBMC_158_1275	TFG11872.1 hypothetical protein EU537_11170 [Candidatus Thorarchaeota archaeon]	NA	K06154	Lrp/AsnC family transcriptional regulator, involved in the regulation of lysine biosynthesis	NA	NA	NA	NA	NA	NA	NA	NA	NA	NA	NA	NA	NA	NA	NA	NA	1.10.10.10	NA
PB_MBMC_158_1276	NA	NA	K07725	CRISPR-associated protein Csa3	NA	NA	NA	NA	NA	NA	PF09670.11	Cas_Cas02710	NA	NA	NA	NA	NA	NA	NA	NA	3.40.50.10770	NA
PB_MBMC_158_1277	NA	NA	NA	NA	NA	NA	NA	NA	NA	NA	NA	NA	NA	NA	NA	NA	NA	NA	NA	NA	NA	NA
PB_MBMC_158_1278	VVB81537.1 Uncharacterised protein [uncultured archaeon]	NA	K07721	ArsR family transcriptional regulator	NA	NA	NA	NA	NA	NA	PF12840.8,PF05124.13	HTH_20,S_layer_C	TIGR01564	S_layer_MJ: S-layer protein	NA	NA		NA	COG0640@1,arCOG01687@2157,arCOG03420@1,arCOG03420@2157	PFAM S-layer	1.10.10.10	NA
PB_MBMC_158_1279	RLI61056.1 hypothetical protein DRO67_08410 [Candidatus Thorarchaeota archaeon]	NA	K07052	uncharacterized protein	NA	NA	NA	NA	NA	NA	PF02517.17	CPBP	NA	NA	NA	NA	NA	NA	NA	NA	NA	NA
PB_MBMC_158_1280	RLI64172.1 hypothetical protein DRO67_04495, partial [Candidatus Thorarchaeota archaeon]	NA	NA	NA	NA	NA	NA	NA	NA	NA	NA	NA	NA	NA	NA	NA	NA	NA	NA	NA	NA	NA
PB_MBMC_158_1281	RLI61189.1 formate--tetrahydrofolate ligase [Candidatus Thorarchaeota archaeon]	NA	K01938	formate--tetrahydrofolate ligase [EC:6.3.4.3]	NA	NA	NA	NA	NA	NA	PF01268.20	FTHFS	NA	NA	COG2759	Formyltetrahydrofolate synthetase	6.3.4.3	NA	1TP6N@1239,247P5@186801,42FHK@68295,COG2759@1,COG2759@2	PFAM formate-tetrahydrofolate ligase FTHFS	3.40.50.300	NA
PB_MBMC_158_1282	RLI50460.1 bifunctional 5,10-methylene-tetrahydrofolate dehydrogenase/5,10-methylene-tetrahydrofolate cyclohydrolase [Candidatus Thorarchaeota archaeon]	NA	K01491	methylenetetrahydrofolate dehydrogenase (NADP+) / methenyltetrahydrofolate cyclohydrolase [EC:1.5.1.5 3.5.4.9]	NA	NA	NA	NA	NA	NA	PF00763.24,PF02882.20	THF_DHG_CYH,THF_DHG_CYH_C	NA	NA	COG0190	5,10-methylene-tetrahydrofolate dehydrogenase/Methenyl tetrahydrofolate cyclohydrolase	1.5.1.5,3.5.4.9	NA	1TP1P@1239,248DB@186801,3WGHP@541000,COG0190@1,COG0190@2	Catalyzes the oxidation of 5,10- methylenetetrahydrofolate to 5,10-methenyltetrahydrofolate and then the hydrolysis of 5,10-methenyltetrahydrofolate to 10- formyltetrahydrofolate	3.40.50.10860	NA
PB_MBMC_158_1283	NA	NA	NA	NA	NA	NA	NA	NA	NA	NA	NA	NA	NA	NA	NA	NA	NA	NA	NA	NA	NA	NA
PB_MBMC_158_1284	OGP91245.1 hypothetical protein A2156_02875 [Deltaproteobacteria bacterium RBG_16_48_10]	NA	K03636	sulfur-carrier protein	NA	NA	NA	NA	NA	NA	PF02597.21	ThiS	NA	NA	NA	NA	NA	NA	NA	NA	3.10.20.30	NA
PB_MBMC_158_1285	RLE57114.1 aldehyde ferredoxin oxidoreductase [Candidatus Verstraetearchaeota archaeon]	NA	K03738	aldehyde:ferredoxin oxidoreductase [EC:1.2.7.5]	NA	NA	NA	NA	NA	NA	PF02730.16,PF01314.19	AFOR_N,AFOR_C	NA	NA	COG2414	Aldehyde:ferredoxin oxidoreductase	1.2.7.5	NA	2XPRY@28889,COG2414@1,arCOG00707@2157	PFAM Aldehyde ferredoxin oxidoreductase	1.10.569.10	NA
PB_MBMC_158_1286	RLI68723.1 hypothetical protein DRO91_08640, partial [Candidatus Heimdallarchaeota archaeon]	NA	K07531	Rho family GTPase 1	NA	NA	NA	NA	NA	NA	NA	NA	NA	NA	NA	NA	NA	NA	NA	NA	NA	NA
PB_MBMC_158_1287	WP_061408692.1 alpha/beta hydrolase [Bacillus pumilus]	NA	K15889	prenylcysteine alpha-carboxyl methylesterase [EC:3.1.1.-]	CE10(60-217)	NA	-	NA	-	NA	PF07859.14	Abhydrolase_3	NA	NA	COG0657	Esterase/lipase		NA	1VAZV@1239,1ZDBD@1386,4IQ0N@91061,COG0657@1,COG0657@2	esterase	3.40.50.1820	NA
PB_MBMC_158_1288	OYT43691.1 hypothetical protein B6U88_00320 [Candidatus Aenigmarchaeota archaeon ex4484_56]	NA	K02003	putative ABC transport system ATP-binding protein	NA	NA	NA	NA	NA	NA	PF00005.28	ABC_tran	NA	NA	COG1136	ABC-type antimicrobial peptide transport system, ATPase component		NA	2GCNW@200918,COG1136@1,COG1136@2	ABC transporter	3.40.50.300	NA
PB_MBMC_158_1289	NA	NA	K02004	putative ABC transport system permease protein	NA	NA	NA	NA	NA	NA	NA	NA	NA	NA	NA	NA	NA	NA	NA	NA	NA	NA
PB_MBMC_158_1290	NA	NA	K02004	putative ABC transport system permease protein	NA	NA	NA	NA	NA	NA	NA	NA	NA	NA	NA	NA	NA	NA	NA	NA	NA	NA
PB_MBMC_158_1291	OLS17708.1 hypothetical protein OdinLCB4_09310 [Candidatus Odinarchaeota archaeon LCB_4]	NA	NA	NA	NA	NA	NA	NA	NA	NA	NA	NA	NA	NA	NA	NA		NA	2NBDA@224756,2Y5TS@28890,arCOG04038@1,arCOG04038@2157		NA	NA
PB_MBMC_158_1292	KYH42375.1 50S ribosomal protein L3P [Candidatus Bathyarchaeota archaeon B26-1]	NA	K02925	large subunit ribosomal protein L3e	NA	NA	NA	NA	NA	NA	PF00297.23	Ribosomal_L3	TIGR03626	L3_arch: ribosomal protein uL3	COG0087	Ribosomal protein L3		NA	245SD@183980,2XT9B@28890,COG0087@1,arCOG04070@2157	One of the primary rRNA binding proteins, it binds directly near the 3'-end of the 23S rRNA, where it nucleates assembly of the 50S subunit	3.30.1430.10	NA
PB_MBMC_158_1293	RLE48991.1 50S ribosomal protein L4 [Candidatus Verstraetearchaeota archaeon]	NA	K02930	large subunit ribosomal protein L4e	NA	NA	NA	NA	NA	NA	PF00573.23	Ribosomal_L4	TIGR03672	rpl4p_arch: 50S ribosomal protein uL4	COG0088	Ribosomal protein L4		NA	23NJ7@183925,2XTXX@28890,COG0469@1,arCOG04071@2157	50S ribosomal protein L4	3.40.1370.10	NA
PB_MBMC_158_1294	OLS17729.1 50S ribosomal protein L23P [Candidatus Odinarchaeota archaeon LCB_4]	NA	K02893	large subunit ribosomal protein L23Ae	NA	NA	NA	NA	NA	NA	PF00276.21	Ribosomal_L23	TIGR03636	uL23_arch: ribosomal protein uL23	COG0089	Ribosomal protein L23		NA	244AA@183968,2XYPG@28890,COG0089@1,arCOG04072@2157	Binds to 23S rRNA. One of the proteins that surrounds the polypeptide exit tunnel on the outside of the ribosome	3.30.70.330	NA
PB_MBMC_158_1295	WP_011839308.1 50S ribosomal protein L2 [Staphylothermus marinus]	NA	K02938	large subunit ribosomal protein L8e	NA	NA	NA	NA	NA	NA	PF00181.24,PF03947.19	Ribosomal_L2,Ribosomal_L2_C	NA	NA	COG0090	Ribosomal protein L2		NA	2XPW8@28889,COG0090@1,arCOG04067@2157	One of the primary rRNA binding proteins. Required for association of the 30S and 50S subunits to form the 70S ribosome, for tRNA binding and peptide bond formation. It has been suggested to have peptidyltransferase activity	4.10.950.10	NA
PB_MBMC_158_1296	NA	NA	K02651	pilus assembly protein Flp/PilA	NA	NA	NA	NA	NA	NA	NA	NA	NA	NA	NA	NA	NA	NA	NA	NA	NA	NA
PB_MBMC_158_1297	TFG01220.1 transcription initiation factor IIB family protein [Candidatus Lokiarchaeota archaeon]	NA	K03124	transcription initiation factor TFIIB	NA	NA	NA	NA	NA	NA	NA	NA	NA	NA	COG1405	Transcription initiation factor TFIIIB, Brf1 subunit/Transcription initiation factor TFIIB		NA	23SMK@183963,2XSYE@28890,COG1405@1,arCOG01981@2157	DNA-templated transcriptional preinitiation complex assembly	1.10.472.170	NA
PB_MBMC_158_1298	NA	NA	NA	NA	NA	NA	NA	NA	NA	NA	NA	NA	NA	NA	NA	NA	NA	NA	NA	NA	NA	NA
PB_MBMC_158_1299	NA	NA	K09746	uncharacterized protein	NA	NA	NA	NA	NA	NA	NA	NA	NA	NA	NA	NA	NA	NA	NA	NA	1.10.10.10	NA
PB_MBMC_158_1300	OGD46409.1 hypothetical protein A3K70_03325 [Candidatus Bathyarchaeota archaeon RBG_16_48_13]	NA	K00180	indolepyruvate ferredoxin oxidoreductase, beta subunit [EC:1.2.7.8]	NA	NA	NA	NA	NA	NA	PF01558.19	POR	TIGR03334	IOR_beta: indolepyruvate ferredoxin oxidoreductase, beta subunit	COG1014	Pyruvate:ferredoxin oxidoreductase and related 2-oxoacid:ferredoxin oxidoreductases, gamma subunit	1.2.7.8	NA	242YZ@183968,2XXK2@28890,COG1014@1,arCOG01602@2157	Indolepyruvate ferredoxin oxidoreductase subunit	3.40.920.10	NA
PB_MBMC_158_1301	KUO43093.1 hypothetical protein APU95_00960 [Hadesarchaea archaeon YNP_N21]	NA	K00179	indolepyruvate ferredoxin oxidoreductase, alpha subunit [EC:1.2.7.8]	NA	NA	NA	NA	NA	NA	PF01855.20,PF02775.22,PF00037.28	POR_N,TPP_enzyme_C,Fer4	NA	NA	COG4231	Indolepyruvate ferredoxin oxidoreductase, alpha and beta subunits	1.2.7.8	NA	243RU@183968,2XUNR@28890,COG4231@1,arCOG01609@2157	Catalyzes the ferredoxin-dependent oxidative decarboxylation of arylpyruvates	3.40.50.970	NA
PB_MBMC_158_1302	RLI64140.1 hypothetical protein DRO67_04575, partial [Candidatus Thorarchaeota archaeon]	NA	K07090	uncharacterized protein	NA	NA	NA	NA	NA	NA	PF01925.20	TauE	NA	NA	COG0730	Predicted permeases		NA	COG0730@1,COG0730@2	response to heat	NA	NA
PB_MBMC_158_1303	RLE73008.1 hypothetical protein DRZ80_06685 [Thermoprotei archaeon]	NA	K21903	ArsR family transcriptional regulator, lead/cadmium/zinc/bismuth-responsive transcriptional repressor	NA	NA	NA	NA	NA	NA	PF01022.21	HTH_5	NA	NA	COG0640	Predicted transcriptional regulators	2.1.1.137	NA	2XRJK@28889,COG0640@1,arCOG01681@2157	PFAM regulatory protein, ArsR	1.10.10.10	NA
PB_MBMC_158_1304	WP_013749158.1 OsmC family protein [Pyrococcus sp. NA2]	NA	K07397	putative redox protein	NA	NA	NA	NA	NA	NA	PF02566.20	OsmC	NA	NA	COG1765	Predicted redox protein, regulator of disulfide bond formation		NA	245I6@183968,2Y3GA@28890,COG1765@1,arCOG03685@2157	OsmC-like protein	3.30.300.20	NA
PB_MBMC_158_1305	OGP87404.1 hypothetical protein A2156_03990 [Deltaproteobacteria bacterium RBG_16_48_10]	NA	NA	NA	NA	NA	NA	NA	NA	NA	NA	NA	NA	NA	NA	NA	NA	NA	NA	NA	NA	NA
PB_MBMC_158_1306	RKY79358.1 hypothetical protein DRQ07_06505 [candidate division KSB1 bacterium]	NA	K15213	TATA box-binding protein-associated factor RNA polymerase I subunit B	NA	NA	NA	NA	NA	NA	PF18978.1	DUF5714	NA	NA	NA	NA		NA	2Y3UB@28890,arCOG10418@1,arCOG10418@2157		NA	NA
PB_MBMC_158_1307	WP_014766991.1 lipoate--protein ligase family protein [Desulfurococcus amylolyticus]	NA	K03800	lipoate---protein ligase [EC:6.3.1.20]	NA	NA	NA	NA	NA	NA	PF03099.20	BPL_LplA_LipB	NA	NA	COG0095	Lipoate-protein ligase A	6.3.1.20	NA	2XQ6U@28889,COG0095@1,arCOG01939@2157	PFAM Biotin lipoate A B protein ligase	3.30.930.10	NA
PB_MBMC_158_1308	WP_015282952.1 4Fe-4S dicluster domain-containing protein [Aciduliprofundum sp. MAR08-339]	NA	K00176	2-oxoglutarate ferredoxin oxidoreductase subunit delta [EC:1.2.7.3]	NA	NA	NA	NA	NA	NA	PF12838.8	Fer4_7	NA	NA	COG1146	Ferredoxin		NA	2XXYY@28890,3F3CN@33867,COG1146@1,arCOG02461@2157	4Fe-4S dicluster domain	3.30.70.20	NA
PB_MBMC_158_1309	TLY27816.1 septum formation inhibitor Maf [Ignavibacteria bacterium]	NA	K06287	septum formation protein	NA	NA	NA	NA	NA	NA	PF02545.15	Maf	TIGR00172	maf: septum formation protein Maf	COG0424	Nucleotide-binding protein implicated in inhibition of septum formation	1.1.1.25,2.1.1.190	NA	1V6FH@1239,24JRN@186801,42JYJ@68298,COG0424@1,COG0424@2	Maf-like protein	3.90.950.10	NA
PB_MBMC_158_1310	RLI60560.1 hypothetical protein DRO67_08900, partial [Candidatus Thorarchaeota archaeon]	NA	K08456	adhesion G-protein coupled receptor F3	NA	NA	NA	NA	NA	NA	NA	NA	NA	NA	NA	NA	NA	NA	NA	NA	NA	NA
PB_MBMC_158_1311	RLI60559.1 ABC transporter ATP-binding protein [Candidatus Thorarchaeota archaeon]	NA	K01990	ABC-2 type transport system ATP-binding protein	NA	NA	NA	NA	NA	NA	PF00005.28	ABC_tran	NA	NA	COG1131	ABC-type multidrug transport system, ATPase component		NA	1TQIH@1239,248WG@186801,261DY@186807,COG1131@1,COG1131@2	ABC-type multidrug transport system ATPase	3.40.50.300	NA
PB_MBMC_158_1312	NA	NA	NA	NA	NA	NA	NA	NA	NA	NA	NA	NA	NA	NA	NA	NA	NA	NA	NA	NA	NA	NA
PB_MBMC_158_1313	NA	NA	K07775	two-component system, OmpR family, response regulator ResD	NA	NA	NA	NA	NA	NA	NA	NA	NA	NA	NA	NA	NA	NA	NA	NA	NA	NA
PB_MBMC_158_1314	TEU14319.1 ornithine carbamoyltransferase [Hadesarchaea archaeon]	NA	K09065	N-acetylornithine carbamoyltransferase [EC:2.1.3.9]	NA	NA	NA	NA	NA	NA	PF02729.22,PF00185.25	OTCace_N,OTCace	NA	NA	COG0078	Ornithine carbamoyltransferase		NA	2XQ4D@28889,COG0448@1,arCOG00912@2157	aspartate ornithine carbamoyltransferase, carbamoyl-P binding domain	3.40.50.1370	NA
PB_MBMC_158_1315	WP_068749294.1 aspartate--tRNA ligase [Thermovenabulum gondwanense]	NA	K01876	aspartyl-tRNA synthetase [EC:6.1.1.12]	NA	NA	NA	NA	NA	NA	PF01336.26,PF00152.21	tRNA_anti-codon,tRNA-synt_2	TIGR00459	aspS_bact: aspartate--tRNA ligase	COG0173	Aspartyl-tRNA synthetase	6.1.1.12	NA	1TPCN@1239,247Z3@186801,36EHV@31979,COG0173@1,COG0173@2	Catalyzes the attachment of L-aspartate to tRNA(Asp) in a two-step reaction L-aspartate is first activated by ATP to form Asp-AMP and then transferred to the acceptor end of tRNA(Asp)	3.30.1360.30	NA
PB_MBMC_158_1316	RLF97638.1 molybdopterin molybdenumtransferase MoeA [Thaumarchaeota archaeon]	NA	K03750	molybdopterin molybdotransferase [EC:2.10.1.1]	NA	NA	NA	NA	NA	NA	PF03453.18,PF00994.25,PF03454.16	MoeA_N,MoCF_biosynth,MoeA_C	NA	NA	COG0303	Molybdopterin biosynthesis enzyme	2.10.1.1	NA	243DV@183968,2XT05@28890,COG0303@1,arCOG00216@2157	MoeA N-terminal region (domain I and II)	3.40.980.10	NA
PB_MBMC_158_1317	RLI70749.1 molybdopterin biosynthesis protein [Archaeoglobales archaeon]	NA	K07219	putative molybdopterin biosynthesis protein	NA	NA	NA	NA	NA	NA	PF03453.18,PF00994.25,PF03454.16,PF12727.8	MoeA_N,MoCF_biosynth,MoeA_C,PBP_like	TIGR00177	molyb_syn: molybdenum cofactor synthesis domain	COG0303	Molybdopterin biosynthesis enzyme	2.10.1.1	NA	245ZM@183980,2XT2V@28890,COG0303@1,COG1910@1,arCOG00217@2157,arCOG00230@2157	Molybdenum cofactor synthesis domain protein	3.40.980.10	NA
PB_MBMC_158_1318	WP_066970763.1 hypothetical protein [Methanobrevibacter filiformis]	NA	K00449	protocatechuate 3,4-dioxygenase, beta subunit [EC:1.13.11.3]	NA	NA	NA	NA	NA	NA	NA	NA	NA	NA	NA	NA		NA	23PA5@183925,2Y7UE@28890,arCOG02487@1,arCOG02487@2157,arCOG02488@1,arCOG02488@2157	Right handed beta helix region	NA	NA
PB_MBMC_158_1319	PNV77832.1 hypothetical protein C0200_04155 [Candidatus Korarchaeota archaeon]	NA	K06921	uncharacterized protein	NA	NA	NA	NA	NA	NA	PF01637.19	ATPase_2	NA	NA	COG1672	Predicted ATPase (AAA+ superfamily)		NA	COG1672@1,arCOG03169@2157	ATPase, AAA superfamily	3.40.50.300	NA
PB_MBMC_158_1320	OYT54898.1 hypothetical protein B6U76_06965 [Desulfurococcales archaeon ex4484_217_2]	NA	K17939	GDP-perosamine N-acetyltransferase [EC:2.3.1.227]	NA	NA	NA	NA	NA	NA	PF09376.11	NurA	NA	NA	NA	NA	NA	NA	NA	NA	NA	NA
PB_MBMC_158_1321	OYT37892.1 hypothetical protein B6U89_06615 [Desulfurococcales archaeon ex4484_58]	NA	K06915	uncharacterized protein	NA	NA	NA	NA	NA	NA	PF01935.18	DUF87	NA	NA	NA	NA	NA	NA	NA	NA	3.40.50.300	NA
PB_MBMC_158_1322	RLI63992.1 UDP-N-acetyl glucosamine 2-epimerase [Candidatus Thorarchaeota archaeon]	NA	K01791	UDP-N-acetylglucosamine 2-epimerase (non-hydrolysing) [EC:5.1.3.14]	NA	NA	NA	NA	NA	NA	PF02350.20	Epimerase_2	NA	NA	COG0381	UDP-N-acetylglucosamine 2-epimerase	5.1.3.14	NA	23UHA@183963,2XVAB@28890,COG0381@1,arCOG01392@2157	UDP-N-acetylglucosamine 2-epimerase	3.40.50.2000	NA
PB_MBMC_158_1323	RLG80544.1 hypothetical protein DRO40_11010 [Thermoprotei archaeon]	NA	K00754	L-malate glycosyltransferase [EC:2.4.1.-]	GT4(226-372)	NA	-	NA	-	NA	PF00534.21	Glycos_transf_1	NA	NA	COG0438	Glycosyltransferase		NA	COG0438@1,COG0438@2	transferase activity, transferring glycosyl groups	3.40.50.2000	NA
PB_MBMC_158_1324	TRZ49566.1 glycosyltransferase [Dehalococcoidia bacterium]	NA	K00754	L-malate glycosyltransferase [EC:2.4.1.-]	GT4(215-360)	NA	-	NA	-	NA	PF13439.7,PF00534.21	Glyco_transf_4,Glycos_transf_1	NA	NA	COG0438	Glycosyltransferase	6.3.5.4	NA	1I6B2@117743,3VW47@52959,4NHPJ@976,COG0438@1,COG0438@2	Glycosyltransferase Family 4	3.40.50.2000	NA
PB_MBMC_158_1325	RLG80546.1 hypothetical protein DRO40_11020 [Thermoprotei archaeon]	NA	K07151	dolichyl-diphosphooligosaccharide---protein glycosyltransferase [EC:2.4.99.18]	NA	NA	NA	NA	NA	NA	NA	NA	NA	NA	NA	NA	NA	NA	NA	NA	NA	NA
PB_MBMC_158_1326	NA	NA	K06372	antagonist of SinR	NA	NA	NA	NA	NA	NA	NA	NA	NA	NA	NA	NA	NA	NA	NA	NA	NA	NA
PB_MBMC_158_1327	NA	NA	K22384	tail-anchored protein insertion receptor	NA	NA	NA	NA	NA	NA	NA	NA	NA	NA	NA	NA	NA	NA	NA	NA	NA	NA
PB_MBMC_158_1328	NA	NA	NA	NA	NA	NA	NA	NA	NA	NA	NA	NA	NA	NA	NA	NA	NA	NA	NA	NA	NA	NA
PB_MBMC_158_1329	NA	NA	NA	NA	NA	NA	NA	NA	NA	NA	NA	NA	NA	NA	NA	NA	NA	NA	NA	NA	NA	NA
PB_MBMC_158_1330	RLF16997.1 proliferating cell nuclear antigen (pcna) [Thermoprotei archaeon]	NA	K04802	proliferating cell nuclear antigen	NA	NA	NA	NA	NA	NA	NA	NA	NA	NA	NA	NA		NA	2XQFN@28889,COG0592@1,arCOG00488@2157	Sliding clamp subunit that acts as a moving platform for DNA processing. Responsible for tethering the catalytic subunit of DNA polymerase and other proteins to DNA during high-speed replication	3.70.10.10	NA
PB_MBMC_158_1331	WP_116596089.1 DUF5131 family protein [Candidatus Bathyarchaeota archaeon]	NA	K03716	spore photoproduct lyase [EC:4.1.99.14]	NA	NA	NA	NA	NA	NA	PF07505.12	DUF5131	NA	NA	NA	NA		NA	2479D@183980,2Y7EQ@28890,COG1533@1,arCOG01290@2157	Pfam:Gp37_Gp68	NA	NA
PB_MBMC_158_1332	NA	NA	K03201	type IV secretion system protein VirB6	NA	NA	NA	NA	NA	NA	NA	NA	NA	NA	NA	NA	NA	NA	NA	NA	NA	NA
PB_MBMC_158_1333	RLF07355.1 hypothetical protein DRJ60_02870 [Thermoprotei archaeon]	NA	NA	NA	NA	NA	NA	NA	NA	NA	NA	NA	NA	NA	NA	NA	NA	NA	NA	NA	3.40.50.450	NA
PB_MBMC_158_1334	RLI77371.1 hypothetical protein DRP04_11520 [Archaeoglobales archaeon]	NA	K06919	putative DNA primase/helicase	NA	NA	NA	NA	NA	NA	PF08706.12	D5_N	NA	NA	COG3378	Predicted ATPase		NA	2NB56@224756,2XYEY@28890,COG3378@1,arCOG06914@2157	D5 N terminal like	NA	NA
PB_MBMC_158_1335	TET63395.1 hypothetical protein E3J49_06680 [Candidatus Bathyarchaeota archaeon]	NA	K00762	orotate phosphoribosyltransferase [EC:2.4.2.10]	NA	NA	NA	NA	NA	NA	PF08735.11	DUF1786	NA	NA	COG4012	Uncharacterized protein conserved in archaea		NA	23PCC@183925,2XUWU@28890,COG4012@1,arCOG04365@2157	Putative pyruvate format-lyase activating enzyme (DUF1786)	NA	NA
PB_MBMC_158_1336	WP_148685351.1 hydrogenase maturation nickel metallochaperone HypA [Candidatus Nitrosocosmicus exaquare]	NA	K15771	arabinogalactan oligomer / maltooligosaccharide transport system permease protein	NA	NA	NA	NA	NA	NA	PF13240.7	zinc_ribbon_2	NA	NA	NA	NA		NA	COG2314@1,arCOG01917@1,arCOG01917@2157,arCOG03293@2157	PFAM TM2 domain containing protein	NA	NA
PB_MBMC_158_1337	OYT28206.1 leucine--tRNA ligase [Thermofilum sp. ex4484_82]	NA	K01869	leucyl-tRNA synthetase [EC:6.1.1.4]	NA	NA	NA	NA	NA	NA	PF00133.23,PF08264.14	tRNA-synt_1,Anticodon_1	TIGR00395	leuS_arch: leucine--tRNA ligase	COG0495	Leucyl-tRNA synthetase	6.1.1.4	NA	2XPP2@28889,COG0495@1,arCOG00809@2157	Belongs to the class-I aminoacyl-tRNA synthetase family	3.90.740.10	NA
PB_MBMC_158_1338	TEU22232.1 hypothetical protein E3J21_00515 [Anaerolineales bacterium]	NA	NA	NA	NA	NA	NA	NA	NA	NA	PF18929.1	DUF5678	NA	NA	NA	NA	NA	NA	NA	NA	NA	NA
PB_MBMC_158_1339	NA	NA	NA	NA	NA	NA	NA	NA	NA	NA	NA	NA	NA	NA	NA	NA	NA	NA	NA	NA	NA	NA
PB_MBMC_158_1340	OLS25290.1 hypothetical protein ThorAB25_22420 [Candidatus Thorarchaeota archaeon AB_25]	NA	K10630	RanBP-type and C3HC4-type zinc finger-containing protein 1 [EC:2.3.2.31]	NA	NA	NA	NA	NA	NA	NA	NA	NA	NA	NA	NA	NA	NA	NA	NA	NA	NA
PB_MBMC_158_1341	RLE56966.1 ribosome biogenesis/translation initiation ATPase RLI [Candidatus Verstraetearchaeota archaeon]	NA	K06174	ATP-binding cassette, sub-family E, member 1	NA	NA	NA	NA	NA	NA	PF04068.16,PF00037.28,PF00005.28,PF00005.28	RLI,Fer4,ABC_tran,ABC_tran	NA	NA	COG1245	Predicted ATPase, RNase L inhibitor (RLI) homolog		NA	2XPQF@28889,COG1245@1,arCOG00187@2157	in RNase L inhibitor, RLI	3.40.50.300	NA
PB_MBMC_158_1342	RLG93386.1 asparaginase [Candidatus Bathyarchaeota archaeon]	NA	K13051	L-asparaginase / beta-aspartyl-peptidase [EC:3.5.1.1 3.4.19.5]	NA	NA	NA	NA	NA	NA	PF01112.19	Asparaginase_2	NA	NA	COG1446	Asparaginase	3.4.19.5,3.5.1.1	NA	2435B@183968,2XTTT@28890,COG1446@1,arCOG04779@2157	asparaginase activity	3.60.20.30	NA
PB_MBMC_158_1343	RLE48929.1 CoA-binding protein [Candidatus Verstraetearchaeota archaeon]	NA	K01905	acetate---CoA ligase (ADP-forming) subunit alpha [EC:6.2.1.13]	NA	NA	NA	NA	NA	NA	PF13380.7,PF13607.7,PF19045.1	CoA_binding_2,Succ_CoA_lig,Ligase_CoA_2	NA	NA	COG1042	Acyl-CoA synthetase (NDP forming)	6.2.1.13	NA	23QKV@183939,2XT9G@28890,COG1042@1,arCOG01340@2157	PFAM CoA-binding domain protein	3.40.50.261	NA
PB_MBMC_158_1344	NA	NA	K17273	Fc receptor-like protein 6	NA	NA	NA	NA	NA	NA	NA	NA	NA	NA	NA	NA	NA	NA	NA	NA	NA	NA
PB_MBMC_158_1345	RKY65704.1 actin, cytoplasmic 2 [Candidatus Latescibacteria bacterium]	NA	K05692	actin beta/gamma 1	NA	NA	NA	NA	NA	NA	PF00022.20	Actin	NA	NA	COG5277	Actin and related proteins		NA	37I8J@33090,3G790@35493,44PQU@71274,COG5277@1,KOG0676@2759	cytoskeleton organization	3.90.640.10	NA
PB_MBMC_158_1346	RLI65693.1 hypothetical protein DRO67_02315, partial [Candidatus Thorarchaeota archaeon]	NA	K02122	V/A-type H+/Na+-transporting ATPase subunit F	NA	NA	NA	NA	NA	NA	PF01990.18	ATP-synt_F	NA	NA	NA	NA	NA	NA	NA	NA	3.40.50.10580	NA
PB_MBMC_158_1347	RLG02399.1 hypothetical protein DRN60_03355 [Thaumarchaeota archaeon]	NA	K02107	V/A-type H+/Na+-transporting ATPase subunit G/H	NA	NA	NA	NA	NA	NA	PF16999.6	V-ATPase_G_2	NA	NA	NA	NA	NA	NA	NA	NA	1.20.5.2950	NA
PB_MBMC_158_1348	KON27281.1 hypothetical protein AC481_05370 [miscellaneous Crenarchaeota group archaeon SMTZ-80]	NA	K02121	V/A-type H+/Na+-transporting ATPase subunit E	NA	NA	NA	NA	NA	NA	PF01991.19	vATP-synt_E	NA	NA	COG1390	Archaeal/vacuolar-type H+-ATPase subunit E		NA	23QUG@183939,2Y672@28890,COG1390@1,arCOG00869@2157	Produces ATP from ADP in the presence of a proton gradient across the membrane	3.30.2320.30	NA
PB_MBMC_158_1349	RLF12651.1 V-type ATP synthase subunit A [Thermoprotei archaeon]	NA	K02117	V/A-type H+/Na+-transporting ATPase subunit A [EC:7.1.2.2 7.2.2.1]	NA	NA	NA	NA	NA	NA	PF02874.24,PF16886.6,PF00006.26	ATP-synt_ab_N,ATP-synt_ab_Xtn,ATP-synt_ab	NA	NA	COG1155	Archaeal/vacuolar-type H+-ATPase subunit A	3.6.3.14,3.6.3.15	NA	243AQ@183968,2XT8I@28890,COG1155@1,arCOG00868@2157	Produces ATP from ADP in the presence of a proton gradient across the membrane. The archaeal alpha chain is a catalytic subunit	3.40.50.300	NA
PB_MBMC_158_1350	RLI65696.1 V-type ATP synthase subunit B [Candidatus Thorarchaeota archaeon]	NA	K02118	V/A-type H+/Na+-transporting ATPase subunit B	NA	NA	NA	NA	NA	NA	PF02874.24,PF00006.26	ATP-synt_ab_N,ATP-synt_ab	NA	NA	COG1156	Archaeal/vacuolar-type H+-ATPase subunit B		NA	2433N@183968,2XSYQ@28890,COG1156@1,arCOG00865@2157	Produces ATP from ADP in the presence of a proton gradient across the membrane. The archaeal beta chain is a regulatory subunit	3.40.50.12240	NA
PB_MBMC_158_1351	RLI65697.1 hypothetical protein DRO67_02335 [Candidatus Thorarchaeota archaeon]	NA	K02120	V/A-type H+/Na+-transporting ATPase subunit D	NA	NA	NA	NA	NA	NA	PF01813.18	ATP-synt_D	TIGR00309	V_ATPase_subD: V-type ATPase, D subunit	COG1394	Archaeal/vacuolar-type H+-ATPase subunit D		NA	2XQM2@28889,COG1394@1,arCOG04101@2157	Produces ATP from ADP in the presence of a proton gradient across the membrane	1.10.287.3240	NA
PB_MBMC_158_1352	RLG05936.1 hypothetical protein DRN59_03820 [Thaumarchaeota archaeon]	NA	K02119	V/A-type H+/Na+-transporting ATPase subunit C	NA	NA	NA	NA	NA	NA	PF01992.17	vATP-synt_AC39	NA	NA	COG1527	Archaeal/vacuolar-type H+-ATPase subunit C		NA	23NMG@183925,2XTK5@28890,COG1527@1,arCOG02459@2157	Produces ATP from ADP in the presence of a proton gradient across the membrane	1.20.1690.10	NA
PB_MBMC_158_1353	NA	NA	K12511	tight adherence protein C	NA	NA	NA	NA	NA	NA	NA	NA	NA	NA	NA	NA	NA	NA	NA	NA	NA	NA
PB_MBMC_158_1354	RLG07230.1 F0F1 ATP synthase subunit C [Thaumarchaeota archaeon]	NA	K02124	V/A-type H+/Na+-transporting ATPase subunit K	NA	NA	NA	NA	NA	NA	PF00137.22	ATP-synt_C	NA	NA	NA	NA		NA	2IS0Q@201174,4E61A@85010,COG0636@1,COG0636@2	ATP synthase subunit C	1.20.120.610	NA
PB_MBMC_158_1355	OYT31511.1 glutamate dehydrogenase [Thermofilum sp. ex4484_79]	NA	K00261	glutamate dehydrogenase (NAD(P)+) [EC:1.4.1.3]	NA	NA	NA	NA	NA	NA	PF02812.19,PF00208.22	ELFV_dehydrog_N,ELFV_dehydrog	NA	NA	COG0334	Glutamate dehydrogenase/leucine dehydrogenase	1.4.1.3	NA	2NNRJ@2323,COG0334@1,COG0334@2	Belongs to the Glu Leu Phe Val dehydrogenases family	3.40.50.720	NA
PB_MBMC_158_1356	TET31492.1 hydantoinase B/oxoprolinase family protein [Candidatus Heimdallarchaeota archaeon]	NA	K01474	N-methylhydantoinase B [EC:3.5.2.14]	NA	NA	NA	NA	NA	NA	PF02538.15	Hydantoinase_B	NA	NA	COG0146	N-methylhydantoinase B/acetone carboxylase, alpha subunit	3.5.2.14	NA	23S12@183963,2Y8DU@28890,COG0146@1,arCOG01512@2157	N-methylhydantoinase B acetone carboxylase, alpha subunit	NA	NA
PB_MBMC_158_1357	RLI66648.1 hydantoinase/oxoprolinase family protein [Candidatus Heimdallarchaeota archaeon]	NA	K01473	N-methylhydantoinase A [EC:3.5.2.14]	NA	NA	NA	NA	NA	NA	PF05378.14,PF01968.19	Hydant_A_N,Hydantoinase_A	NA	NA	COG0145	N-methylhydantoinase A/acetone carboxylase, beta subunit	3.5.2.14,3.5.2.9	NA	2XT1J@28890,COG0145@1,arCOG01511@2157	COG0145 N-methylhydantoinase A acetone carboxylase beta subunit	NA	NA
PB_MBMC_158_1358	RLI59892.1 hypothetical protein DRO67_09510, partial [Candidatus Thorarchaeota archaeon]	NA	K13276	bacillopeptidase F [EC:3.4.21.-]	NA	NA	NA	NA	NA	NA	NA	NA	NA	NA	NA	NA	NA	NA	NA	NA	NA	NA
PB_MBMC_158_1359	OLS17467.1 putative GTP cyclohydrolase 1 type 2 [Candidatus Odinarchaeota archaeon LCB_4]	NA	K22391	GTP cyclohydrolase I [EC:3.5.4.16]	NA	NA	NA	NA	NA	NA	PF01784.19	NIF3	NA	NA	COG0327	Uncharacterized conserved protein	3.5.4.16	NA	379A6@32066,COG0327@1,COG0327@2	Dinuclear metal center protein, YbgI family	3.40.1390.30	NA
PB_MBMC_158_1360	1J2P_A Chain A, Alpha-Ring From The Proteasome From Archaeoglobus Fulgidus	NA	K03432	proteasome alpha subunit [EC:3.4.25.1]	NA	NA	NA	NA	NA	NA	PF00227.27	Proteasome	NA	NA	COG0638	20S proteasome, alpha and beta subunits	3.4.25.1	NA	246RW@183980,2XUKA@28890,COG0638@1,arCOG00971@2157	Component of the proteasome core, a large protease complex with broad specificity involved in protein degradation	3.60.20.10	NA
PB_MBMC_158_1361	PIW92468.1 diadenosine tetraphosphate hydrolase [Candidatus Nealsonbacteria bacterium CG_4_8_14_3_um_filter_34_13]	NA	K01518	bis(5'-nucleosidyl)-tetraphosphatase [EC:3.6.1.17]	NA	NA	NA	NA	NA	NA	PF00293.29	NUDIX	NA	NA	COG0494	NTP pyrophosphohydrolases including oxidative damage repair enzymes	3.2.2.27	NA	COG0494@1,arCOG01078@2157	COG0494 NTP pyrophosphohydrolases including oxidative damage repair enzymes	3.90.79.10	NA
PB_MBMC_158_1362	NA	NA	NA	NA	NA	NA	NA	NA	NA	NA	NA	NA	NA	NA	NA	NA	NA	NA	NA	NA	NA	NA
PB_MBMC_158_1363	ACN99803.1 conserved hypothetical protein [Sulfurihydrogenibium azorense Az-Fu1]	NA	NA	NA	NA	NA	NA	NA	NA	NA	NA	NA	NA	NA	NA	NA		NA	1VQ64@1239,24VWA@186801,2DSV3@1,33HII@2	ORF located using Blastx	NA	NA
PB_MBMC_158_1364	RLI61873.1 hypothetical protein DRO67_07645 [Candidatus Thorarchaeota archaeon]	NA	K12341	adhesin YadA	NA	NA	NA	NA	NA	NA	NA	NA	NA	NA	NA	NA	NA	NA	NA	NA	1.20.1270.70	NA
PB_MBMC_158_1365	RLE73772.1 ATP-dependent helicase [Thermoprotei archaeon]	NA	K05592	ATP-dependent RNA helicase DeaD [EC:3.6.4.13]	NA	NA	NA	NA	NA	NA	PF00270.30,PF00271.32	DEAD,Helicase_C	NA	NA	COG0513	Superfamily II DNA and RNA helicases	3.6.4.13	NA	2G3PF@200783,COG0513@1,COG0513@2	Dead deah box helicase domain protein	3.40.50.300	NA
PB_MBMC_158_1366	NA	NA	NA	NA	NA	NA	NA	NA	NA	NA	NA	NA	NA	NA	NA	NA	NA	NA	NA	NA	NA	NA
PB_MBMC_158_1367	TFG28530.1 zinc-ribbon domain-containing protein [Candidatus Lokiarchaeota archaeon]	NA	K21463	membrane-associated protein TcaA	NA	NA	NA	NA	NA	NA	PF13240.7,PF04525.13	zinc_ribbon_2,LOR	NA	NA	COG4894	Uncharacterized conserved protein	NA	NA	NA	NA	3.20.90.20	NA
PB_MBMC_158_1368	RLI14432.1 hypothetical protein DRO43_04000 [Candidatus Bathyarchaeota archaeon]	NA	K02798	PTS system, mannitol-specific IIA component [EC:2.7.1.197]	NA	NA	NA	NA	NA	NA	PF09719.11	C_GCAxxG_C_C	TIGR01909	C_GCAxxG_C_C: C_GCAxxG_C_C family protein	NA	NA		NA	1RCDN@1224,2DS8H@1,2MNDK@213118,2WTCN@28221,32USH@2,42XUX@68525	Putative redox-active protein (C_GCAxxG_C_C)	NA	NA
PB_MBMC_158_1369	RLE53603.1 DNA protection protein DPS [Candidatus Verstraetearchaeota archaeon]	NA	K03594	bacterioferritin [EC:1.16.3.1]	NA	NA	NA	NA	NA	NA	PF00210.25	Ferritin	NA	NA	COG2406	Protein distantly related to bacterial ferritins	1.16.3.1	NA	243HI@183968,2XV6V@28890,COG2406@1,arCOG01093@2157	Ferritin-like domain	1.20.1260.10	NA
PB_MBMC_158_1370	NA	NA	K06218	mRNA interferase RelE/StbE	NA	NA	NA	NA	NA	NA	NA	NA	NA	NA	NA	NA	NA	NA	NA	NA	3.30.2310.20	NA
PB_MBMC_158_1371	RLE98268.1 type II toxin-antitoxin system Phd/YefM family antitoxin [Thermoprotei archaeon]	NA	K18923	antitoxin StbD	NA	NA	NA	NA	NA	NA	NA	NA	NA	NA	NA	NA		NA	2CAX8@1,33CC9@2		NA	NA
PB_MBMC_158_1372	RLI61669.1 hypothetical protein DRO67_07820 [Candidatus Thorarchaeota archaeon]	NA	K02245	competence protein ComGC	NA	NA	NA	NA	NA	NA	NA	NA	NA	NA	NA	NA		NA	2Y4IJ@28890,arCOG04380@1,arCOG04380@2157		NA	NA
PB_MBMC_158_1373	OGD54025.1 hypothetical protein A3K80_00200 [Candidatus Bathyarchaeota archaeon RBG_13_38_9]	NA	NA	NA	NA	NA	NA	NA	NA	NA	NA	NA	NA	NA	NA	NA	NA	NA	NA	NA	NA	NA
PB_MBMC_158_1374	RJX15901.1 hypothetical protein CW703_03505 [Candidatus Bathyarchaeota archaeon]	NA	K06409	stage V sporulation protein B	NA	NA	NA	NA	NA	NA	PF01554.19	MatE	NA	NA	NA	NA		NA	2XR78@28889,arCOG02214@1,arCOG02214@2157		NA	NA
PB_MBMC_158_1375	RLJ07810.1 hypothetical protein DRP16_02770 [Candidatus Aenigmarchaeota archaeon]	NA	K07496	putative transposase	NA	NA	NA	NA	NA	NA	PF18516.2,PF07282.12	RuvC_1,OrfB_Zn_ribbon	TIGR01766	tspaseT_teng_C: transposase, IS605 OrfB family	COG0675	Transposase and inactivated derivatives		NA	2XT56@28890,COG0675@1,arCOG00679@2157	COG0675 Transposase and inactivated derivatives	NA	NA
PB_MBMC_158_1376	RLI65161.1 hypothetical protein DRO67_03075 [Candidatus Thorarchaeota archaeon]	NA	K01494	dCTP deaminase [EC:3.5.4.13]	NA	NA	NA	NA	NA	NA	PF00692.20	dUTPase	NA	NA	COG0717	Deoxycytidine deaminase	3.6.1.23	NA	20T43@147545,2RZDE@2759,3A2QF@33154,3P2QU@4751,3RJE4@4890,3SFEW@5042,COG0717@1	dUTPase	2.70.40.10	NA
PB_MBMC_158_1377	RLI65160.1 radical SAM protein [Candidatus Thorarchaeota archaeon]	NA	K01012	biotin synthase [EC:2.8.1.6]	NA	NA	NA	NA	NA	NA	PF04055.22	Radical_SAM	NA	NA	COG2516	Biotin synthase-related enzyme	2.8.1.6	NA	3TB3Y@508458,COG2516@1,COG2516@2	Radical SAM domain protein	3.20.20.70	NA
PB_MBMC_158_1378	RLI65159.1 lipoate--protein ligase family protein [Candidatus Thorarchaeota archaeon]	NA	K03800	lipoate---protein ligase [EC:6.3.1.20]	NA	NA	NA	NA	NA	NA	PF03099.20	BPL_LplA_LipB	NA	NA	COG0095	Lipoate-protein ligase A	6.3.1.20	NA	3TBDG@508458,COG0095@1,COG0095@2	PFAM Biotin lipoate A B protein ligase family	3.30.930.10	NA
PB_MBMC_158_1379	RLI65158.1 radical SAM protein [Candidatus Thorarchaeota archaeon]	NA	K09711	uncharacterized protein	NA	NA	NA	NA	NA	NA	PF04055.22	Radical_SAM	NA	NA	COG1856	Uncharacterized homolog of biotin synthetase		NA	242JU@183968,2XY8U@28890,COG1856@1,arCOG05825@2157	Elongator protein 3, MiaB family, Radical SAM	3.20.20.70	NA
PB_MBMC_158_1380	RLI65157.1 signal peptidase I [Candidatus Thorarchaeota archaeon]	NA	K13280	signal peptidase I [EC:3.4.21.89]	NA	NA	NA	NA	NA	NA	PF00717.24	Peptidase_S24	TIGR02228	sigpep_I_arch: signal peptidase I	NA	NA	3.4.21.89	NA	24456@183968,2XYEA@28890,COG0681@1,arCOG01739@2157	Peptidase S24-like	2.10.109.10	NA
PB_MBMC_158_1381	RLI65156.1 hypothetical protein DRO67_03050 [Candidatus Thorarchaeota archaeon]	NA	NA	NA	NA	NA	NA	NA	NA	NA	NA	NA	NA	NA	NA	NA	NA	NA	NA	NA	NA	NA
PB_MBMC_158_1382	KKK40476.1 PD-(D/E)XK nuclease superfamily protein [Lokiarchaeum sp. GC14_75]	NA	NA	NA	NA	NA	NA	NA	NA	NA	NA	NA	NA	NA	NA	NA	NA	NA	NA	NA	NA	NA
PB_MBMC_158_1383	TXT55691.1 Glycine--tRNA ligase [Candidatus Thorarchaeota archaeon]	NA	K01880	glycyl-tRNA synthetase [EC:6.1.1.14]	NA	NA	NA	NA	NA	NA	PF00587.26,PF03129.21	tRNA-synt_2b,HGTP_anticodon	TIGR00389	glyS_dimeric: glycine--tRNA ligase	COG0423	Glycyl-tRNA synthetase (class II)	6.1.1.14	NA	242X6@183968,2XSZK@28890,COG0423@1,arCOG00405@2157	Catalyzes the attachment of glycine to tRNA(Gly)	3.30.930.10	NA
PB_MBMC_158_1384	RLI61227.1 hypothetical protein DRO67_08235 [Candidatus Thorarchaeota archaeon]	NA	K02975	small subunit ribosomal protein S25e	NA	NA	NA	NA	NA	NA	PF03297.16	Ribosomal_S25	NA	NA	NA	NA	NA	NA	NA	NA	1.10.10.2780	NA
PB_MBMC_158_1385	RLI61226.1 hypothetical protein DRO67_08230 [Candidatus Thorarchaeota archaeon]	NA	K05747	Wiskott-Aldrich syndrome protein	NA	NA	NA	NA	NA	NA	NA	NA	NA	NA	NA	NA	NA	NA	NA	NA	NA	NA
PB_MBMC_158_1386	RLI61225.1 tryptophan--tRNA ligase [Candidatus Thorarchaeota archaeon]	NA	K01867	tryptophanyl-tRNA synthetase [EC:6.1.1.2]	NA	NA	NA	NA	NA	NA	PF00579.26	tRNA-synt_1b	TIGR00233	trpS: tryptophan--tRNA ligase	COG0180	Tryptophanyl-tRNA synthetase	6.1.1.2	NA	2XPK1@28889,COG0180@1,arCOG01887@2157	PFAM aminoacyl-tRNA synthetase class Ib	3.40.50.620	NA
PB_MBMC_158_1387	RLI61224.1 hydrogenase [Candidatus Thorarchaeota archaeon]	NA	K04655	hydrogenase expression/formation protein HypE	NA	NA	NA	NA	NA	NA	PF00586.25,PF02769.23	AIRS,AIRS_C	NA	NA	COG0309	Hydrogenase maturation factor		NA	245CI@183968,2XTAH@28890,COG0309@1,arCOG00636@2157	AIR synthase related protein, C-terminal domain	3.90.650.10	NA
PB_MBMC_158_1388	TET31186.1 HAD family hydrolase [Candidatus Heimdallarchaeota archaeon]	NA	K01091	phosphoglycolate phosphatase [EC:3.1.3.18]	NA	NA	NA	NA	NA	NA	PF13419.7	HAD_2	TIGR01549	HAD-SF-IA-v1: HAD hydrolase, family IA, variant 1	COG0546	Predicted phosphatases	3.1.3.18,3.6.1.1	NA	1I2QU@117743,2YHZ3@290174,4NPRI@976,COG0546@1,COG0546@2	HAD-hyrolase-like	1.10.150.240	NA
PB_MBMC_158_1389	RLE81463.1 hypothetical protein DRJ51_03755 [Thermoprotei archaeon]	NA	K06928	nucleoside-triphosphatase [EC:3.6.1.15]	NA	NA	NA	NA	NA	NA	PF03266.16	NTPase_1	NA	NA	COG1618	Predicted nucleotide kinase	3.6.1.15	NA	2XX6U@28890,3F2MF@33867,COG1618@1,arCOG01034@2157	Has nucleotide phosphatase activity towards ATP, GTP, CTP, TTP and UTP. May hydrolyze nucleoside diphosphates with lower efficiency	3.40.50.300	NA
PB_MBMC_158_1390	OLS17346.1 Lysine--tRNA ligase [Candidatus Odinarchaeota archaeon LCB_4]	NA	K04566	lysyl-tRNA synthetase, class I [EC:6.1.1.6]	NA	NA	NA	NA	NA	NA	PF01921.19	tRNA-synt_1f	TIGR00467	lysS_arch: lysine--tRNA ligase	COG1384	Lysyl-tRNA synthetase (class I)	6.1.1.6	NA	23Q0A@183939,2XTR5@28890,COG1384@1,arCOG00485@2157	Belongs to the class-I aminoacyl-tRNA synthetase family	3.40.50.620	NA
PB_MBMC_158_1391	NA	NA	K19946	optineurin	NA	NA	NA	NA	NA	NA	NA	NA	NA	NA	NA	NA	NA	NA	NA	NA	1.20.5.340	NA
PB_MBMC_158_1392	NA	NA	K09291	nucleoprotein TPR	NA	NA	NA	NA	NA	NA	NA	NA	NA	NA	NA	NA	NA	NA	NA	NA	NA	NA
PB_MBMC_158_1393	OYT27221.1 hypothetical protein B6U95_06455 [Thermofilum sp. ex4484_82]	NA	K07977	Arf/Sar family, other	NA	NA	NA	NA	NA	NA	PF00025.22	Arf	TIGR00231	small_GTP: small GTP-binding protein domain	COG2229	Predicted GTPase		NA	38D1T@33154,3BN8W@33208,3CWE4@33213,3J1TU@40674,486JF@7711,495RS@7742,COG1100@1,KOG0070@2759	hematopoietic progenitor cell differentiation	3.40.50.300	NA
PB_MBMC_158_1394	TFG07370.1 hypothetical protein EU538_08920 [Candidatus Thorarchaeota archaeon]	NA	K03231	elongation factor 1-alpha	NA	NA	NA	NA	NA	NA	PF00009.28,PF03144.26,PF03143.18	GTP_EFTU,GTP_EFTU_D2,GTP_EFTU_D3	NA	NA	COG5258	GTPase		NA	246PY@183980,2XTHU@28890,COG3276@1,arCOG01562@2157	PFAM Protein synthesis factor, GTP-binding	3.40.50.300	NA
PB_MBMC_158_1395	OYT29633.1 hypothetical protein B6U95_02075 [Thermofilum sp. ex4484_82]	NA	K07022	uncharacterized protein	NA	NA	NA	NA	NA	NA	NA	NA	NA	NA	COG2248	Predicted hydrolase (metallo-beta-lactamase superfamily)		NA	2XW12@28890,COG2248@1,arCOG00969@2157	Belongs to the UPF0282 family	3.60.15.10	NA
PB_MBMC_158_1396	RLI12955.1 hypothetical protein DRO35_01750 [Candidatus Bathyarchaeota archaeon]	NA	K01000	phospho-N-acetylmuramoyl-pentapeptide-transferase [EC:2.7.8.13]	NA	NA	NA	NA	NA	NA	PF00953.22	Glycos_transf_4	NA	NA	COG0472	UDP-N-acetylmuramyl pentapeptide phosphotransferase/UDP-N-acetylglucosamine-1-phosphate transferase	2.7.8.15	NA	23NVP@183925,2XWCU@28890,COG0472@1,arCOG03199@2157	Glycosyl transferase family 4	NA	NA
PB_MBMC_158_1397	KYC50137.1 Acyl-protein synthetase, LuxE [Candidatus Methanofastidiosum methylthiophilus]	NA	K06046	long-chain-fatty-acid---luciferin-component ligase [EC:6.2.1.19]	NA	NA	NA	NA	NA	NA	PF04443.13	LuxE	NA	NA	NA	NA	6.2.1.19	NA	1UYJ0@1239,1ZFEK@1386,4HD80@91061,COG1541@1,COG1541@2	Acyl-protein synthetase, LuxE	3.40.50.12780	NA
PB_MBMC_158_1398	KYC50138.1 Acyl-CoA reductase (LuxC) [Candidatus Methanofastidiosum methylthiophilus]	NA	K03400	long-chain-fatty-acyl-CoA reductase [EC:1.2.1.50]	NA	NA	NA	NA	NA	NA	PF05893.15	LuxC	NA	NA	NA	NA	1.2.1.50	NA	1TSYP@1239,26GR6@186818,4HE2I@91061,COG1012@1,COG1012@2	Acyl-CoA reductase (LuxC)	NA	NA
PB_MBMC_158_1399	OYT53625.1 adenine deaminase [Desulfurococcales archaeon ex4484_217_2]	NA	K01486	adenine deaminase [EC:3.5.4.2]	NA	NA	NA	NA	NA	NA	PF01979.21,PF13382.7	Amidohydro_1,Adenine_deam_C	TIGR01178	ade: adenine deaminase	COG1001	Adenine deaminase	3.5.4.2	NA	2XQ21@28889,COG1001@1,arCOG00693@2157	Belongs to the metallo-dependent hydrolases superfamily. Adenine deaminase family	2.30.40.10	NA
PB_MBMC_158_1400	RLE96226.1 BMP family ABC transporter substrate-binding protein [Thermoprotei archaeon]	NA	K02058	simple sugar transport system substrate-binding protein	NA	NA	NA	NA	NA	NA	PF02608.15	Bmp	NA	NA	COG1744	Uncharacterized ABC-type transport system, periplasmic component/surface lipoprotein		NA	COG1744@1,COG1744@2	ABC transporter substrate-binding protein PnrA-like	3.40.50.2300	NA
PB_MBMC_158_1401	KUO41794.1 hypothetical protein APU95_04785 [Hadesarchaea archaeon YNP_N21]	NA	K00880	L-xylulokinase [EC:2.7.1.53]	NA	NA	NA	NA	NA	NA	PF00370.22,PF02782.17	FGGY_N,FGGY_C	NA	NA	COG1070	Sugar (pentulose and hexulose) kinases	2.7.1.17	NA	1TQ1I@1239,247NR@186801,36F3K@31979,COG1070@1,COG1070@2	Carbohydrate kinase, FGGY	3.30.420.40	NA
PB_MBMC_158_1402	NA	NA	K07060	endoribonuclease Nob1 [EC:3.1.-.-]	NA	NA	NA	NA	NA	NA	PF13248.7	zf-ribbon_3	NA	NA	NA	NA	NA	NA	NA	NA	NA	NA
PB_MBMC_158_1403	KUO41799.1 hypothetical protein APU95_04810 [Hadesarchaea archaeon YNP_N21]	NA	K16306	fructose-bisphosphate aldolase / 2-amino-3,7-dideoxy-D-threo-hept-6-ulosonate synthase [EC:4.1.2.13 2.2.1.10]	NA	NA	NA	NA	NA	NA	PF01791.10	DeoC	NA	NA	COG1830	DhnA-type fructose-1,6-bisphosphate aldolase and related enzymes	2.2.1.10,4.1.2.13	NA	245SM@183980,2XTBQ@28890,COG1830@1,arCOG04044@2157	Catalyzes a transaldol reaction between 6-deoxy-5- ketofructose 1-phosphate (DKFP) and L-aspartate semialdehyde (ASA) with an elimination of hydroxypyruvaldehyde phosphate to yield 2- amino-3,7-dideoxy-D-threo-hept-6-ulosonate (ADH). Plays a key role in an alternative pathway of the biosynthesis of 3-dehydroquinate (DHQ), which is involved in the canonical pathway for the biosynthesis of aromatic amino acids	3.20.20.70	NA
PB_MBMC_158_1404	KUO41800.1 hypothetical protein APU95_04815 [Hadesarchaea archaeon YNP_N21]	NA	K00008	L-iditol 2-dehydrogenase [EC:1.1.1.14]	NA	NA	NA	NA	NA	NA	PF08240.13,PF00107.27	ADH_N,ADH_zinc_N	NA	NA	COG1063	Threonine dehydrogenase and related Zn-dependent dehydrogenases	1.1.1.14	NA	1MV9A@1224,1RMNY@1236,COG1063@1,COG1063@2	Catalyzes the NAD( )-dependent oxidation of L-threonine to 2-amino-3-ketobutyrate	3.40.50.720	NA
PB_MBMC_158_1405	WP_092351157.1 SDR family oxidoreductase [Candidatus Chrysopegis kryptomonas]	NA	K00059	3-oxoacyl-[acyl-carrier protein] reductase [EC:1.1.1.100]	NA	NA	NA	NA	NA	NA	PF13561.7	adh_short_C2	NA	NA	COG1028	Dehydrogenases with different specificities (related to short-chain alcohol dehydrogenases)	1.1.1.100,1.1.1.47	NA	2XTZX@28890,3F37K@33867,COG1028@1,arCOG01259@2157	Enoyl-(Acyl carrier protein) reductase	3.40.50.720	NA
PB_MBMC_158_1406	RLI64028.1 serine hydroxymethyltransferase [Candidatus Thorarchaeota archaeon]	NA	K00600	glycine hydroxymethyltransferase [EC:2.1.2.1]	NA	NA	NA	NA	NA	NA	PF00464.20	SHMT	NA	NA	COG0112	Glycine/serine hydroxymethyltransferase	2.1.2.1	NA	23RGY@183939,2XU0H@28890,COG0112@1,arCOG00070@2157	Catalyzes the reversible interconversion of serine and glycine with tetrahydromethanopterin (H4MPT) serving as the one- carbon carrier. Also exhibits a pteridine-independent aldolase activity toward beta-hydroxyamino acids, producing glycine and aldehydes, via a retro-aldol mechanism	3.40.640.10	NA
PB_MBMC_158_1407	NA	NA	K07902	Ras-related protein Rab-8B	NA	NA	NA	NA	NA	NA	NA	NA	NA	NA	NA	NA	NA	NA	NA	NA	3.40.50.300	NA
PB_MBMC_158_1408	OGW03067.1 hypothetical protein A2Z59_00525 [Nitrospinae bacterium RIFCSPLOWO2_02_39_17]	NA	K01055	3-oxoadipate enol-lactonase [EC:3.1.1.24]	NA	NA	NA	NA	NA	NA	PF00561.21	Abhydrolase_1	NA	NA	COG0596	Predicted hydrolases or acyltransferases (alpha/beta hydrolase superfamily)		NA	2XV6R@28890,COG0596@1,arCOG01648@2157	hydrolases or acyltransferases (alpha beta hydrolase superfamily)	3.40.50.1820	NA
PB_MBMC_158_1409	RLI20804.1 hypothetical protein DRO54_05295 [Candidatus Bathyarchaeota archaeon]	NA	K07096	uncharacterized protein	NA	NA	NA	NA	NA	NA	PF00149.29	Metallophos	NA	NA	COG2129	Predicted phosphoesterases, related to the Icc protein		NA	242PU@183968,2XW7S@28890,COG2129@1,arCOG01145@2157	Metallophosphoesterase, calcineurin superfamily	3.60.21.10	NA
PB_MBMC_158_1410	NA	NA	NA	NA	NA	NA	NA	NA	NA	NA	NA	NA	NA	NA	NA	NA	NA	NA	NA	NA	NA	NA
PB_MBMC_158_1411	RLE68980.1 hypothetical protein DRJ34_01890 [Thermoprotei archaeon]	NA	K15015	solute carrier family 32 (vesicular inhibitory amino acid transporter)	NA	NA	NA	NA	NA	NA	PF13240.7	zinc_ribbon_2	NA	NA	NA	NA	NA	NA	NA	NA	NA	NA
PB_MBMC_158_1412	NA	NA	NA	NA	NA	NA	NA	NA	NA	NA	NA	NA	NA	NA	NA	NA	NA	NA	NA	NA	NA	NA
PB_MBMC_158_1413	WP_116579179.1 hypothetical protein [Candidatus Bathyarchaeota archaeon]	NA	K03635	molybdopterin synthase catalytic subunit [EC:2.8.1.12]	NA	NA	NA	NA	NA	NA	PF02391.18	MoaE	NA	NA	COG0314	Molybdopterin converting factor, large subunit	2.8.1.12	NA	2N9H4@224756,2XVFP@28890,COG0314@1,arCOG00533@2157	MoaE protein	3.90.1170.40	NA
PB_MBMC_158_1414	RLF14437.1 histone deacetylase [Thermoprotei archaeon]	NA	K11407	histone deacetylase 6 [EC:3.5.1.98]	NA	NA	NA	NA	NA	NA	PF00850.20	Hist_deacetyl	NA	NA	COG0123	Deacetylases, including yeast histone deacetylase and acetoin utilization protein		NA	2G5X3@200795,COG0123@1,COG0123@2	PFAM histone deacetylase superfamily	3.40.800.20	NA
PB_MBMC_158_1415	RLG64227.1 adenylosuccinate lyase [archaeon]	NA	K01756	adenylosuccinate lyase [EC:4.3.2.2]	NA	NA	NA	NA	NA	NA	PF00206.21,PF10397.10	Lyase_1,ADSL_C	TIGR00928	purB: adenylosuccinate lyase	COG0015	Adenylosuccinate lyase	4.3.2.2	NA	23QGH@183939,2XUQ5@28890,COG0015@1,arCOG01747@2157	Belongs to the lyase 1 family. Adenylosuccinate lyase subfamily	1.20.200.10	NA
PB_MBMC_158_1416	RLE50186.1 extensin [Candidatus Verstraetearchaeota archaeon]	NA	K03726	helicase [EC:3.6.4.-]	NA	NA	NA	NA	NA	NA	PF00270.30,PF00271.32,PF14520.7	DEAD,Helicase_C,HHH_5	NA	NA	COG1204	Superfamily II helicase		NA	2N9A8@224756,2XSV4@28890,COG1204@1,arCOG00553@2157	DNA-dependent ATPase and 3'-5' DNA helicase that may be involved in repair of stalled replication forks	1.10.3380.30	NA
PB_MBMC_158_1417	RLE50187.1 Minichromosome maintenance protein MCM [Candidatus Verstraetearchaeota archaeon]	NA	K10726	replicative DNA helicase Mcm [EC:3.6.4.-]	NA	NA	NA	NA	NA	NA	PF14551.7,PF17207.4,PF00493.24,PF17855.2	MCM_N,MCM_OB,MCM,MCM_lid	NA	NA	COG1241	Predicted ATPase involved in replication control, Cdc46/Mcm family		NA	2XQ2Z@28889,COG1241@1,arCOG00439@2157	Belongs to the MCM family	3.40.50.300	NA
PB_MBMC_158_1418	NA	NA	K09723	DNA replication factor GINS	NA	NA	NA	NA	NA	NA	PF05916.12	Sld5	NA	NA	NA	NA	NA	NA	NA	NA	1.20.58.2050	NA
PB_MBMC_158_1419	RLF46021.1 cell division protein FtsZ [Thermoplasmata archaeon]	NA	K03531	cell division protein FtsZ	NA	NA	NA	NA	NA	NA	PF00091.26,PF12327.9	Tubulin,FtsZ_C	TIGR00065	ftsZ: cell division protein FtsZ	COG0206	Cell division GTPase		NA	2N926@224756,2XTMW@28890,COG0206@1,arCOG02201@2157	Essential cell division protein that forms a contractile ring structure (Z ring) at the future cell division site. The regulation of the ring assembly controls the timing and the location of cell division. One of the functions of the FtsZ ring is to recruit other cell division proteins to the septum to produce a new cell wall between the dividing cells. Binds GTP and shows GTPase activity	3.40.50.1440	NA
PB_MBMC_158_1420	NA	NA	K14209	solute carrier family 36 (proton-coupled amino acid transporter)	NA	NA	NA	NA	NA	NA	NA	NA	NA	NA	NA	NA	NA	NA	NA	NA	NA	NA
PB_MBMC_158_1421	RLF46020.1 prefoldin subunit beta [Thermoplasmata archaeon]	NA	K04798	prefoldin beta subunit	NA	NA	NA	NA	NA	NA	PF01920.21	Prefoldin_2	TIGR02338	gimC_beta: prefoldin, beta subunit	COG1382	Prefoldin, chaperonin cofactor	NA	NA	NA	NA	1.10.287.370	NA
PB_MBMC_158_1422	RLF14623.1 hypothetical protein DRN06_06850, partial [Thermoprotei archaeon]	NA	NA	NA	NA	NA	NA	NA	NA	NA	NA	NA	NA	NA	NA	NA	NA	NA	NA	NA	NA	NA
PB_MBMC_158_1423	RLI49168.1 B12-binding domain-containing radical SAM protein [Candidatus Thorarchaeota archaeon]	NA	K04034	anaerobic magnesium-protoporphyrin IX monomethyl ester cyclase [EC:1.21.98.3]	NA	NA	NA	NA	NA	NA	PF02310.20,PF04055.22	B12-binding,Radical_SAM	NA	NA	COG1032	Fe-S oxidoreductase		NA	243ZB@183968,2XU04@28890,COG1032@1,arCOG01356@2157	B12 binding domain	3.40.50.280	NA
PB_MBMC_158_1424	RLI51163.1 radical SAM/SPASM domain-containing protein [Candidatus Thorarchaeota archaeon]	NA	K22227	heme synthase	NA	NA	NA	NA	NA	NA	PF04055.22,PF13353.7,PF13186.7	Radical_SAM,Fer4_12,SPASM	TIGR04085	rSAM_more_4Fe4S: radical SAM additional 4Fe4S-binding SPASM domain	COG0535	Predicted Fe-S oxidoreductases		NA	COG0535@1,arCOG00940@2157	Radical SAM	3.20.20.70	NA
PB_MBMC_158_1425	WP_010868582.1 TetR/AcrR family transcriptional regulator [Pyrococcus abyssi]	NA	K22106	TetR/AcrR family transcriptional regulator, repressor of fatR-cypB operon	NA	NA	NA	NA	NA	NA	PF00440.24	TetR_N	NA	NA	COG1309	Transcriptional regulator		NA	243YS@183968,2Y1BX@28890,COG1309@1,arCOG02649@2157	Bacterial regulatory proteins, tetR family	1.10.357.10	NA
PB_MBMC_158_1426	NA	NA	K01115	phospholipase D1/2 [EC:3.1.4.4]	NA	NA	NA	NA	NA	NA	NA	NA	NA	NA	NA	NA	NA	NA	NA	NA	NA	NA
PB_MBMC_158_1427	RLE53884.1 MBL fold metallo-hydrolase [Candidatus Verstraetearchaeota archaeon]	NA	K07041	uncharacterized protein	NA	NA	NA	NA	NA	NA	PF16661.6,PF10996.9,PF07521.13	Lactamase_B_6,Beta-Casp,RMMBL	NA	NA	COG1236	Predicted exonuclease of the beta-lactamase fold involved in RNA processing		NA	41SAJ@651137,COG1236@1,arCOG00541@2157	exonuclease of the beta-lactamase fold involved in RNA processing	3.60.15.10	NA
PB_MBMC_158_1428	RLI60611.1 hypothetical protein DRO67_08870 [Candidatus Thorarchaeota archaeon]	NA	K03050	DNA-directed RNA polymerase subunit E" [EC:2.7.7.6]	NA	NA	NA	NA	NA	NA	PF10571.10	UPF0547	NA	NA	NA	NA	NA	NA	NA	NA	NA	NA
PB_MBMC_158_1429	RLI60610.1 hypothetical protein DRO67_08865 [Candidatus Thorarchaeota archaeon]	NA	K18887	ATP-binding cassette, subfamily B, multidrug efflux pump	NA	NA	NA	NA	NA	NA	NA	NA	TIGR04076	TIGR04076: TIGR04076 family protein	NA	NA	NA	NA	NA	NA	NA	NA
PB_MBMC_158_1430	RLI60609.1 hypothetical protein DRO67_08860 [Candidatus Thorarchaeota archaeon]	NA	K00619	amino-acid N-acetyltransferase [EC:2.3.1.1]	NA	NA	NA	NA	NA	NA	PF13508.8	Acetyltransf_7	NA	NA	NA	NA	NA	NA	NA	NA	3.40.630.30	NA
PB_MBMC_158_1431	RLI60608.1 hypothetical protein DRO67_08855 [Candidatus Thorarchaeota archaeon]	NA	K16923	energy-coupling factor transport system substrate-specific component	NA	NA	NA	NA	NA	NA	NA	NA	NA	NA	NA	NA	NA	NA	NA	NA	NA	NA
PB_MBMC_158_1432	NA	NA	NA	NA	NA	NA	NA	NA	NA	NA	NA	NA	NA	NA	NA	NA	NA	NA	NA	NA	NA	NA
PB_MBMC_158_1433	TET00098.1 indolepyruvate ferredoxin oxidoreductase subunit beta [Hadesarchaea archaeon]	NA	K00180	indolepyruvate ferredoxin oxidoreductase, beta subunit [EC:1.2.7.8]	NA	NA	NA	NA	NA	NA	PF01558.19	POR	NA	NA	COG1014	Pyruvate:ferredoxin oxidoreductase and related 2-oxoacid:ferredoxin oxidoreductases, gamma subunit	1.2.7.8	NA	1VV4V@1239,25039@186801,COG1014@1,COG1014@2	Pyruvate ferredoxin/flavodoxin oxidoreductase	3.40.920.10	NA
PB_MBMC_158_1434	KUO40495.1 hypothetical protein APZ16_05260 [Hadesarchaea archaeon YNP_45]	NA	K00179	indolepyruvate ferredoxin oxidoreductase, alpha subunit [EC:1.2.7.8]	NA	NA	NA	NA	NA	NA	PF01855.20,PF02775.22,PF00037.28	POR_N,TPP_enzyme_C,Fer4	NA	NA	COG4231	Indolepyruvate ferredoxin oxidoreductase, alpha and beta subunits	1.2.7.8	NA	243RU@183968,2XUNR@28890,COG4231@1,arCOG01609@2157	Catalyzes the ferredoxin-dependent oxidative decarboxylation of arylpyruvates	3.40.50.970	NA
PB_MBMC_158_1435	TFH08386.1 aminotransferase class III-fold pyridoxal phosphate-dependent enzyme [Candidatus Atribacteria bacterium]	NA	K00823	4-aminobutyrate aminotransferase [EC:2.6.1.19]	NA	NA	NA	NA	NA	NA	PF00202.22	Aminotran_3	NA	NA	COG0160	4-aminobutyrate aminotransferase and related aminotransferases	2.6.1.19,2.6.1.36	NA	2XPMC@28889,COG0160@1,arCOG00915@2157	Belongs to the class-III pyridoxal-phosphate-dependent aminotransferase family	3.40.640.10	NA
PB_MBMC_158_1436	OLS18151.1 hypothetical protein OdinLCB4_13900 [Candidatus Odinarchaeota archaeon LCB_4]	NA	K22452	protein-glutamine gamma-glutamyltransferase [EC:2.3.2.13]	NA	NA	NA	NA	NA	NA	PF01841.20	Transglut_core	NA	NA	COG1305	Transglutaminase-like enzymes, putative cysteine proteases		NA	23SBW@183963,2XU51@28890,COG1305@1,arCOG02169@2157	COG1305 Transglutaminase-like enzymes	3.10.620.30	NA
PB_MBMC_158_1437	OLS18152.1 hypothetical protein OdinLCB4_13910 [Candidatus Odinarchaeota archaeon LCB_4]	NA	NA	NA	NA	NA	NA	NA	NA	NA	NA	NA	NA	NA	NA	NA		NA	2NB6C@224756,2XVNC@28890,arCOG01314@1,arCOG01314@2157	Protein of unknown function DUF58	NA	NA
PB_MBMC_158_1438	RLI49682.1 magnesium chelatase [Candidatus Thorarchaeota archaeon]	NA	K03924	MoxR-like ATPase [EC:3.6.3.-]	NA	NA	NA	NA	NA	NA	PF07726.12,PF17863.2	AAA_3,AAA_lid_2	NA	NA	COG0714	MoxR-like ATPases		NA	2XPMH@28889,COG0714@1,arCOG00434@2157	PFAM ATPase associated with various cellular activities, AAA_3	3.40.50.300	NA
PB_MBMC_158_1439	TFG13000.1 DUF58 domain-containing protein [Candidatus Thorarchaeota archaeon]	NA	K07114	Ca-activated chloride channel homolog	NA	NA	NA	NA	NA	NA	PF01882.19	DUF58	NA	NA	COG1721	Uncharacterized conserved protein (some members contain a von Willebrand factor type A (vWA) domain)		NA	2NP6B@2323,COG1721@1,COG1721@2	Protein of unknown function DUF58	3.40.50.410	NA
PB_MBMC_158_1440	NA	NA	K05569	multicomponent Na+:H+ antiporter subunit E	NA	NA	NA	NA	NA	NA	NA	NA	NA	NA	NA	NA	NA	NA	NA	NA	NA	NA
PB_MBMC_158_1441	OYT28195.1 glucose-1-phosphate thymidylyltransferase [Thermofilum sp. ex4484_82]	NA	K23144	UDP-N-acetylglucosamine diphosphorylase / glucose-1-phosphate thymidylyltransferase / UDP-N-acetylgalactosamine diphosphorylase / glucosamine-1-phosphate N-acetyltransferase / galactosamine-1-phosphate N-acetyltransferase [EC:2.7.7.23 2.7.7.24 2.7.7.83 2.3.1.157 2.3.1.276]	NA	NA	NA	NA	NA	NA	PF00483.24,PF00132.25,PF00132.25	NTP_transferase,Hexapep,Hexapep	TIGR03992	Arch_glmU: UDP-N-acetylglucosamine diphosphorylase/glucosamine-1-phosphate N-acetyltransferase	COG1208	Nucleoside-diphosphate-sugar pyrophosphorylase involved in lipopolysaccharide biosynthesis/translation initiation factor 2B, gamma/epsilon subunits (eIF-2Bgamma/eIF-2Bepsilon)	2.3.1.157,2.7.7.23	NA	23NRH@183925,2XT8U@28890,COG1208@1,arCOG00666@2157	Bacterial transferase hexapeptide repeat	3.90.550.10	NA
PB_MBMC_158_1442	NA	NA	K00995	CDP-diacylglycerol---glycerol-3-phosphate 3-phosphatidyltransferase [EC:2.7.8.5]	NA	NA	NA	NA	NA	NA	NA	NA	NA	NA	NA	NA	NA	NA	NA	NA	NA	NA
PB_MBMC_158_1443	RLI63361.1 hypothetical protein DRO67_05825 [Candidatus Thorarchaeota archaeon]	NA	K11592	endoribonuclease Dicer [EC:3.1.26.-]	NA	NA	NA	NA	NA	NA	PF04851.16,PF00271.32	ResIII,Helicase_C	NA	NA	COG1111	ERCC4-like helicases	NA	NA	NA	NA	3.40.50.300	NA
PB_MBMC_158_1444	RLF16123.1 GTP-binding protein [Thermoprotei archaeon]	NA	K14538	nuclear GTP-binding protein	NA	NA	NA	NA	NA	NA	PF01926.24	MMR_HSR1	TIGR00231	small_GTP: small GTP-binding protein domain	COG1161	Predicted GTPases		NA	2XQ1K@28889,COG1161@1,arCOG00350@2157	Belongs to the TRAFAC class YlqF YawG GTPase family. MTG1 subfamily	3.40.50.300	NA
PB_MBMC_158_1445	WP_048201256.1 2-oxoacid:ferredoxin oxidoreductase subunit gamma [Methanocaldococcus bathoardescens]	NA	K00177	2-oxoglutarate ferredoxin oxidoreductase subunit gamma [EC:1.2.7.3]	NA	NA	NA	NA	NA	NA	PF01558.19	POR	TIGR02175	PorC_KorC: 2-oxoacid:acceptor oxidoreductase, gamma subunit, pyruvate/2-ketoisovalerate family	COG1014	Pyruvate:ferredoxin oxidoreductase and related 2-oxoacid:ferredoxin oxidoreductases, gamma subunit	1.2.7.3	NA	23QJ8@183939,2XUK0@28890,COG1014@1,arCOG01602@2157	PFAM Pyruvate	3.40.920.10	NA
PB_MBMC_158_1446	RLG52365.1 2-oxoacid:ferredoxin oxidoreductase subunit beta [Candidatus Korarchaeota archaeon]	NA	K00175	2-oxoglutarate/2-oxoacid ferredoxin oxidoreductase subunit beta [EC:1.2.7.3 1.2.7.11]	NA	NA	NA	NA	NA	NA	PF02775.22	TPP_enzyme_C	NA	NA	COG1013	Pyruvate:ferredoxin oxidoreductase and related 2-oxoacid:ferredoxin oxidoreductases, beta subunit	1.2.7.11,1.2.7.3	NA	1R5BF@1224,2WJQ0@28221,42MD3@68525,COG1013@1,COG1013@2	PFAM Thiamine pyrophosphate	3.40.50.970	NA
PB_MBMC_158_1447	RLG93451.1 2-oxoacid:acceptor oxidoreductase subunit alpha [Candidatus Bathyarchaeota archaeon]	NA	K00174	2-oxoglutarate/2-oxoacid ferredoxin oxidoreductase subunit alpha [EC:1.2.7.3 1.2.7.11]	NA	NA	NA	NA	NA	NA	PF01855.20,PF17147.5	POR_N,PFOR_II	NA	NA	COG0674	Pyruvate:ferredoxin oxidoreductase and related 2-oxoacid:ferredoxin oxidoreductases, alpha subunit	1.2.7.11,1.2.7.3	NA	2Y7K5@28890,3F33V@33867,COG0674@1,arCOG01607@2157	Pyruvate:ferredoxin oxidoreductase core domain II	3.40.50.970	NA
PB_MBMC_158_1448	RLE68179.1 hypothetical protein DRJ45_08350 [Thermoprotei archaeon]	NA	K00176	2-oxoglutarate ferredoxin oxidoreductase subunit delta [EC:1.2.7.3]	NA	NA	NA	NA	NA	NA	PF12838.8	Fer4_7	NA	NA	COG1146	Ferredoxin	NA	NA	NA	NA	3.30.70.20	NA
PB_MBMC_158_1449	RLE76004.1 bifunctional ADP-dependent NAD(P)H-hydrate dehydratase/NAD(P)H-hydrate epimerase [Thermoprotei archaeon]	NA	K17758	ADP-dependent NAD(P)H-hydrate dehydratase [EC:4.2.1.136]	NA	NA	NA	NA	NA	NA	PF03853.16,PF01256.18	YjeF_N,Carb_kinase	TIGR00196	yjeF_cterm: YjeF family C-terminal domain	COG0063	Predicted sugar kinase	4.2.1.136,5.1.99.6	NA	23NJZ@183925,2XU4W@28890,COG0063@1,arCOG00018@2157	Bifunctional enzyme that catalyzes the epimerization of the S- and R-forms of NAD(P)HX and the dehydration of the S-form of NAD(P)HX at the expense of ADP, which is converted to AMP. This allows the repair of both epimers of NAD(P)HX, a damaged form of NAD(P)H that is a result of enzymatic or heat-dependent hydration	3.40.1190.20	NA
PB_MBMC_158_1450	RLA78359.1 competence/damage-inducible protein A [Deltaproteobacteria bacterium]	NA	K03742	nicotinamide-nucleotide amidase [EC:3.5.1.42]	NA	NA	NA	NA	NA	NA	PF00994.25	MoCF_biosynth	NA	NA	COG1058	Predicted nucleotide-utilizing enzyme related to molybdopterin-biosynthesis enzyme MoeA	3.5.1.42	NA	COG1058@1,COG1058@2	Probable molybdopterin binding domain	3.40.980.10	NA
PB_MBMC_158_1451	WP_042702312.1 N-acetyltransferase [Thermococcus sp. PK]	NA	K13018	UDP-2-acetamido-3-amino-2,3-dideoxy-glucuronate N-acetyltransferase [EC:2.3.1.201]	NA	NA	NA	NA	NA	NA	PF00132.25,PF14602.7,PF00132.25	Hexapep,Hexapep_2,Hexapep	NA	NA	COG0663	Carbonic anhydrases/acetyltransferases, isoleucine patch superfamily		NA	242NY@183968,2XWJM@28890,COG0110@1,arCOG01848@2157	Hexapeptide repeat of succinyl-transferase	2.160.10.10	NA
PB_MBMC_158_1452	RLI63074.1 aminopeptidase P family protein [Candidatus Thorarchaeota archaeon]	NA	K01271	Xaa-Pro dipeptidase [EC:3.4.13.9]	NA	NA	NA	NA	NA	NA	PF01321.19,PF00557.25	Creatinase_N,Peptidase_M24	NA	NA	COG0006	Xaa-Pro aminopeptidase	3.4.11.9,3.4.13.9	NA	1TQ44@1239,4HAT7@91061,COG0006@1,COG0006@2	Belongs to the peptidase M24B family	3.90.230.10	NA
PB_MBMC_158_1453	RLI63073.1 tRNA methyltransferase [Candidatus Thorarchaeota archaeon]	NA	K22446	tRNA (cytosine49-C5)-methyltransferase [EC:2.1.1.-]	NA	NA	NA	NA	NA	NA	PF17125.6,PF01189.18	Methyltr_RsmF_N,Methyltr_RsmB-F	TIGR00446	nop2p: NOL1/NOP2/sun family putative RNA methylase	COG0144	tRNA and rRNA cytosine-C5-methylases		NA	COG0144@1,arCOG00973@2157	Belongs to the class I-like SAM-binding methyltransferase superfamily. RsmB NOP family	3.40.50.150	NA
PB_MBMC_158_1454	RLI63072.1 hypothetical protein DRO67_06310 [Candidatus Thorarchaeota archaeon]	NA	K11392	16S rRNA (cytosine1407-C5)-methyltransferase [EC:2.1.1.178]	NA	NA	NA	NA	NA	NA	PF13636.7	Methyltranf_PUA	NA	NA	COG3270	Uncharacterized conserved protein		NA	2XZD7@28890,COG3270@1,arCOG02285@2157	RNA-binding PUA-like domain of methyltransferase RsmF	2.30.130.90	NA
PB_MBMC_158_1455	RLI63071.1 hypothetical protein DRO67_06305 [Candidatus Thorarchaeota archaeon]	NA	K18678	phytol kinase [EC:2.7.1.182]	NA	NA	NA	NA	NA	NA	NA	NA	NA	NA	NA	NA	2.7.1.182,2.7.7.41	NA	47TKF@768503,4P0IJ@976,COG0170@1,COG0170@2	dolichyl monophosphate biosynthetic process	NA	NA
PB_MBMC_158_1456	RLI62997.1 hypothetical protein DRO67_06455 [Candidatus Thorarchaeota archaeon]	NA	K06915	uncharacterized protein	NA	NA	NA	NA	NA	NA	PF01935.18	DUF87	NA	NA	COG0433	Predicted ATPase		NA	2XT33@28890,COG0433@1,arCOG00280@2157	ATPase-like protein	3.40.50.300	NA
PB_MBMC_158_1457	RLI62998.1 hypothetical protein DRO67_06460 [Candidatus Thorarchaeota archaeon]	NA	K03606	putative colanic acid biosysnthesis UDP-glucose lipid carrier transferase	NA	NA	NA	NA	NA	NA	NA	NA	NA	NA	NA	NA	NA	NA	NA	NA	NA	NA
PB_MBMC_158_1458	NA	NA	K06674	structural maintenance of chromosome 2	NA	NA	NA	NA	NA	NA	NA	NA	NA	NA	NA	NA	NA	NA	NA	NA	NA	NA
PB_MBMC_158_1459	NA	NA	NA	NA	NA	NA	NA	NA	NA	NA	NA	NA	NA	NA	NA	NA	NA	NA	NA	NA	NA	NA
PB_MBMC_158_1460	NA	NA	NA	NA	NA	NA	NA	NA	NA	NA	NA	NA	NA	NA	NA	NA	NA	NA	NA	NA	NA	NA
PB_MBMC_158_1461	TES83303.1 TrmB family transcriptional regulator [Hadesarchaea archaeon]	NA	K23356	HTH-type transcriptional regulator, sugar sensing transcriptional regulator	NA	NA	NA	NA	NA	NA	PF01978.20	TrmB	NA	NA	COG1378	Predicted transcriptional regulators		NA	2Y7FZ@28890,3F2ZR@33867,COG1378@1,arCOG02038@2157	Archaeal transcriptional regulator TrmB	1.10.10.10	NA
PB_MBMC_158_1462	NA	NA	K01470	creatinine amidohydrolase [EC:3.5.2.10]	NA	NA	NA	NA	NA	NA	NA	NA	NA	NA	NA	NA	NA	NA	NA	NA	3.40.50.10310	NA
PB_MBMC_158_1463	NA	NA	K10106	vitamin K-dependent gamma-carboxylase [EC:4.1.1.90]	NA	NA	NA	NA	NA	NA	NA	NA	NA	NA	NA	NA	NA	NA	NA	NA	NA	NA
PB_MBMC_158_1464	RLA76372.1 hypothetical protein DRG33_07950, partial [Deltaproteobacteria bacterium]	NA	K00142	acyl-CoA synthetase [EC:6.2.1.-]	NA	NA	NA	NA	NA	NA	PF01011.22,PF13517.7,PF18884.1,PF18884.1,PF18884.1	PQQ,VCBS,TSP3_bac,TSP3_bac,TSP3_bac	NA	NA	NA	NA	NA	NA	NA	NA	2.130.10.10	NA
PB_MBMC_158_1465	NA	NA	K00621	glucosamine-phosphate N-acetyltransferase [EC:2.3.1.4]	NA	NA	NA	NA	NA	NA	NA	NA	NA	NA	NA	NA	NA	NA	NA	NA	NA	NA
PB_MBMC_158_1466	RLI60996.1 DNA-binding protein [Candidatus Thorarchaeota archaeon]	NA	NA	NA	NA	NA	NA	NA	NA	NA	NA	NA	NA	NA	COG4933	Uncharacterized conserved protein		NA	2XQWB@28889,COG4933@1,arCOG01734@2157	rRNA binding	2.30.130.30	NA
PB_MBMC_158_1467	WP_119820387.1 hypothetical protein [Candidatus Bathyarchaeota archaeon]	NA	K09143	uncharacterized protein	NA	NA	NA	NA	NA	NA	PF04126.14	Cyclophil_like	NA	NA	COG2164	Uncharacterized conserved protein		NA	2478A@183980,2XYB7@28890,COG2164@1,arCOG04488@2157	Protein of unknown function (DUF3830)	2.40.100.20	NA
PB_MBMC_158_1468	TFG04815.1 hypothetical protein EU536_03720 [Candidatus Lokiarchaeota archaeon]	NA	K04683	transcription factor Dp-1	NA	NA	NA	NA	NA	NA	PF02319.21	E2F_TDP	NA	NA	NA	NA	NA	NA	NA	NA	1.10.10.10	NA
PB_MBMC_158_1469	RLG48978.1 acetyl-CoA synthetase [Candidatus Korarchaeota archaeon]	NA	K22224	acetate---CoA ligase (ADP-forming) subunit beta [EC:6.2.1.13]	NA	NA	NA	NA	NA	NA	PF13549.7	ATP-grasp_5	NA	NA	COG1042	Acyl-CoA synthetase (NDP forming)	6.2.1.13	NA	COG1042@1,arCOG01338@2157	Acyl-CoA synthetase (NDP forming)	3.30.1490.20	NA
PB_MBMC_158_1470	RLI60146.1 Glu-tRNA(Gln) amidotransferase GatDE subunit E, partial [Candidatus Thorarchaeota archaeon]	NA	K03330	glutamyl-tRNA(Gln) amidotransferase subunit E [EC:6.3.5.7]	NA	NA	NA	NA	NA	NA	PF02934.16,PF02938.15,PF02637.19	GatB_N,GAD,GatB_Yqey	TIGR00134	gatE_arch: glutamyl-tRNA(Gln) amidotransferase, subunit E	COG2511	Archaeal Glu-tRNAGln amidotransferase subunit E (contains GAD domain)	6.3.5.7	NA	23QDW@183939,2XT73@28890,COG2511@1,arCOG01719@2157	GatB/GatE catalytic domain	3.30.1360.30	NA
PB_MBMC_158_1471	RLF16660.1 Glu-tRNA(Gln) amidotransferase GatDE subunit D [Thermoprotei archaeon]	NA	K09482	glutamyl-tRNA(Gln) amidotransferase subunit D [EC:6.3.5.7]	NA	NA	NA	NA	NA	NA	PF18195.2,PF00710.21,PF17763.2	GatD_N,Asparaginase,Asparaginase_C	TIGR02153	gatD_arch: glutamyl-tRNA(Gln) amidotransferase, subunit D	COG0252	L-asparaginase/archaeal Glu-tRNAGln amidotransferase subunit D	6.3.5.7	NA	2XPTP@28889,COG0252@1,arCOG01924@2157	Allows the formation of correctly charged Gln-tRNA(Gln) through the transamidation of misacylated Glu-tRNA(Gln) in organisms which lack glutaminyl-tRNA synthetase. The reaction takes place in the presence of glutamine and ATP through an activated gamma-phospho-Glu-tRNA(Gln). The GatDE system is specific for glutamate and does not act on aspartate	3.40.50.1170	NA
PB_MBMC_158_1472	WP_003867979.1 MULTISPECIES: 5'/3'-nucleotidase SurE [Thermoanaerobacter]	NA	K03787	5'-nucleotidase [EC:3.1.3.5]	NA	NA	NA	NA	NA	NA	PF01975.18	SurE	TIGR00087	surE: 5'/3'-nucleotidase SurE	COG0496	Predicted acid phosphatase	3.1.3.5	NA	1TS2T@1239,24BI5@186801,42G1B@68295,COG0496@1,COG0496@2	Nucleotidase that shows phosphatase activity on nucleoside 5'-monophosphates	3.40.1210.10	NA
PB_MBMC_158_1473	RLI61204.1 hypothetical protein DRO67_08240 [Candidatus Thorarchaeota archaeon]	NA	K03830	putative acetyltransferase [EC:2.3.1.-]	NA	NA	NA	NA	NA	NA	PF13508.8	Acetyltransf_7	NA	NA	NA	NA	2.3.1.1	NA	23W5E@183963,2XY8J@28890,COG0454@1,arCOG00826@2157	COG0454 Histone acetyltransferase HPA2 and related acetyltransferases	3.40.630.30	NA
PB_MBMC_158_1474	RLI61205.1 hypothetical protein DRO67_08245 [Candidatus Thorarchaeota archaeon]	NA	K09900	uncharacterized protein	NA	NA	NA	NA	NA	NA	PF04266.15	ASCH	NA	NA	COG2411	Uncharacterized conserved protein		NA	2XQG2@28889,COG2411@1,arCOG00398@2157	ASCH	2.30.130.30	NA
PB_MBMC_158_1475	RLI61206.1 tRNA(Met) cytidine acetyltransferase [Candidatus Thorarchaeota archaeon]	NA	K06957	tRNA(Met) cytidine acetyltransferase [EC:2.3.1.193]	NA	NA	NA	NA	NA	NA	PF08351.12,PF05127.15,PF13718.7,PF13718.7	DUF1726,Helicase_RecD,GNAT_acetyltr_2,GNAT_acetyltr_2	NA	NA	COG1444	Predicted P-loop ATPase fused to an acetyltransferase	2.3.1.193,3.1.11.5	NA	2439F@183968,2XTM9@28890,COG1444@1,arCOG01951@2157	Catalyzes the formation of N(4)-acetylcytidine (ac(4)C) at the wobble position of tRNA(Met), by using acetyl-CoA as an acetyl donor and ATP (or GTP)	3.40.630.30	NA
PB_MBMC_158_1476	OLS17912.1 Proteasome subunit alpha [Candidatus Odinarchaeota archaeon LCB_4]	NA	K02731	20S proteasome subunit alpha 4 [EC:3.4.25.1]	NA	NA	NA	NA	NA	NA	PF10584.10,PF00227.27	Proteasome_A_N,Proteasome	TIGR03633	arc_protsome_A: proteasome endopeptidase complex, archaeal, alpha subunit	COG0638	20S proteasome, alpha and beta subunits	3.4.25.1	NA	246RW@183980,2XUKA@28890,COG0638@1,arCOG00971@2157	Component of the proteasome core, a large protease complex with broad specificity involved in protein degradation	3.60.20.10	NA
PB_MBMC_158_1477	RLI64178.1 NYN domain-containing protein [Candidatus Thorarchaeota archaeon]	NA	K21522	endonuclease V [EC:3.2.2.17]	NA	NA	NA	NA	NA	NA	PF01936.19	NYN	NA	NA	COG1432	Uncharacterized conserved protein		NA	245EU@183968,2XX7V@28890,COG1432@1,arCOG02408@2157	NYN domain	3.40.50.1010	NA
PB_MBMC_158_1478	KPJ92841.1 hypothetical protein AMJ53_08580, partial [Gammaproteobacteria bacterium SG8_11]	NA	K01423	beta-barrel assembly-enhancing protease [EC:3.4.-.-]	NA	NA	NA	NA	NA	NA	PF12895.8,PF13432.7	ANAPC3,TPR_16	TIGR00756	PPR: pentatricopeptide repeat domain	NA	NA		NA	1V1HX@1239,4GX8R@90964,4HG5V@91061,COG0457@1,COG0457@2	Tetratricopeptide repeat	1.25.40.10	NA
PB_MBMC_158_1479	NA	NA	K04763	integrase/recombinase XerD	NA	NA	NA	NA	NA	NA	NA	NA	NA	NA	NA	NA	NA	NA	NA	NA	1.10.150.130	NA
PB_MBMC_158_1480	OLS18583.1 hypothetical protein OdinLCB4_02850 [Candidatus Odinarchaeota archaeon LCB_4]	NA	K18843	antitoxin HicB	NA	NA	NA	NA	NA	NA	PF15919.6	HicB_lk_antitox	NA	NA	COG1598	Uncharacterized conserved protein		NA	COG1598@1,COG1598@2	PFAM Uncharacterised protein family UPF0150	3.30.160.250	NA
PB_MBMC_158_1481	NA	NA	NA	NA	NA	NA	NA	NA	NA	NA	NA	NA	NA	NA	NA	NA	NA	NA	NA	NA	NA	NA
PB_MBMC_158_1482	RLG37312.1 hypothetical protein DRO01_07260 [Candidatus Korarchaeota archaeon]	NA	K12132	eukaryotic-like serine/threonine-protein kinase [EC:2.7.11.1]	NA	NA	NA	NA	NA	NA	PF13360.7,PF13360.7,PF00069.26	PQQ_2,PQQ_2,Pkinase	NA	NA	COG1520	FOG: WD40-like repeat		NA	2XWZP@28890,COG0515@1,arCOG03682@2157	serine threonine protein kinase	1.10.510.10	NA
PB_MBMC_158_1483	RLG97803.1 SAM-dependent methyltransferase [Candidatus Bathyarchaeota archaeon]	NA	K03183	demethylmenaquinone methyltransferase / 2-methoxy-6-polyprenyl-1,4-benzoquinol methylase [EC:2.1.1.163 2.1.1.201]	NA	NA	NA	NA	NA	NA	PF13847.7	Methyltransf_31	NA	NA	COG2226	Methylase involved in ubiquinone/menaquinone biosynthesis	2.1.1.163,2.1.1.201	NA	arCOG02703@1,arCOG02703@2157	Methyltransferase type 11	3.40.50.150	NA
PB_MBMC_158_1484	RJS76896.1 AbrB/MazE/SpoVT family DNA-binding domain-containing protein [Candidatus Bathyarchaeota archaeon]	NA	K04769	AbrB family transcriptional regulator, stage V sporulation protein T	NA	NA	NA	NA	NA	NA	PF04014.19	MazE_antitoxin	TIGR01439	lp_hng_hel_AbrB: transcriptional regulator, AbrB family	NA	NA		NA	1VDAQ@1239,24RPD@186801,36VJA@31979,COG2002@1,COG2002@2	SpoVT / AbrB like domain	2.10.260.10	NA
PB_MBMC_158_1485	NA	NA	NA	NA	NA	NA	NA	NA	NA	NA	NA	NA	NA	NA	NA	NA	NA	NA	NA	NA	NA	NA
PB_MBMC_158_1486	RLG59064.1 hypothetical protein DRN95_02995 [Candidatus Hydrothermarchaeota archaeon]	NA	K01247	DNA-3-methyladenine glycosylase II [EC:3.2.2.21]	NA	NA	NA	NA	NA	NA	PF00730.26	HhH-GPD	NA	NA	COG0122	3-methyladenine DNA glycosylase/8-oxoguanine DNA glycosylase	3.2.2.21	NA	2XV7J@28890,COG0122@1,arCOG00464@2157	COG0122 3-methyladenine DNA glycosylase 8-oxoguanine DNA glycosylase	3.30.310.20	NA
PB_MBMC_158_1487	RLG59065.1 hypothetical protein DRN95_03000 [Candidatus Hydrothermarchaeota archaeon]	NA	K07112	uncharacterized protein	NA	NA	NA	NA	NA	NA	NA	NA	NA	NA	NA	NA		NA	arCOG13108@1,arCOG13108@2157		NA	NA
PB_MBMC_158_1488	PDM26766.1 endonuclease III [Candidatus Bathyarchaeota archaeon B24-2]	NA	K07457	endonuclease III related protein	NA	NA	NA	NA	NA	NA	PF00730.26	HhH-GPD	NA	NA	COG0177	Predicted EndoIII-related endonuclease	4.2.99.18	NA	23NY0@183925,2XTY1@28890,COG0177@1,arCOG00459@2157	DNA repair enzyme that has both DNA N-glycosylase activity and AP-lyase activity. The DNA N-glycosylase activity releases various damaged pyrimidines from DNA by cleaving the N- glycosidic bond, leaving an AP (apurinic apyrimidinic) site. The AP-lyase activity cleaves the phosphodiester bond 3' to the AP site by a beta-elimination, leaving a 3'-terminal unsaturated sugar and a product with a terminal 5'-phosphate	1.10.340.30	NA
PB_MBMC_158_1489	RLF19672.1 glycoside hydrolase family 1 protein [Thermoprotei archaeon]	NA	K05350	beta-glucosidase [EC:3.2.1.21]	GH1(2-499)	NA	GH1(42)	NA	GH1	NA	PF00232.19,PF00232.19	Glyco_hydro_1,Glyco_hydro_1	NA	NA	COG2723	Beta-glucosidase/6-phospho-beta-glucosidase/beta-galactosidase	3.2.1.23	NA	2XQ1S@28889,COG2723@1,arCOG05412@2157	Belongs to the glycosyl hydrolase 1 family	3.20.20.80	NA
PB_MBMC_158_1490	RLI96252.1 DNA ligase [Candidatus Aenigmarchaeota archaeon]	NA	K10747	DNA ligase 1 [EC:6.5.1.1 6.5.1.6 6.5.1.7]	NA	NA	NA	NA	NA	NA	PF04675.15,PF01068.22,PF04679.16	DNA_ligase_A_N,DNA_ligase_A_M,DNA_ligase_A_C	TIGR00574	dnl1: DNA ligase I, ATP-dependent (dnl1)	COG1793	ATP-dependent DNA ligase	6.5.1.1,6.5.1.6,6.5.1.7	NA	242VY@183968,2XTCK@28890,COG1793@1,arCOG01347@2157	DNA ligase that seals nicks in double-stranded DNA during DNA replication, DNA recombination and DNA repair	3.30.470.30	NA
PB_MBMC_158_1491	RLI65641.1 hypothetical protein DRO67_02390 [Candidatus Thorarchaeota archaeon]	NA	K09594	folliculin	NA	NA	NA	NA	NA	NA	NA	NA	NA	NA	NA	NA	NA	NA	NA	NA	NA	NA
PB_MBMC_158_1492	NA	NA	NA	NA	NA	NA	NA	NA	NA	NA	NA	NA	NA	NA	NA	NA	NA	NA	NA	NA	NA	NA
PB_MBMC_158_1493	RLI65644.1 hypothetical protein DRO67_02405 [Candidatus Thorarchaeota archaeon]	NA	K06915	uncharacterized protein	NA	NA	NA	NA	NA	NA	NA	NA	NA	NA	NA	NA	NA	NA	NA	NA	NA	NA
PB_MBMC_158_1494	NA	NA	NA	NA	NA	NA	NA	NA	NA	NA	NA	NA	NA	NA	NA	NA	NA	NA	NA	NA	NA	NA
PB_MBMC_158_1495	ODS39860.1 hypothetical protein BEH94_07065 [Candidatus Altiarchaeales archaeon WOR_SM1_SCG]	NA	K07065	uncharacterized protein	NA	NA	NA	NA	NA	NA	PF01850.22	PIN	NA	NA	NA	NA	NA	NA	NA	NA	3.40.50.1010	NA
PB_MBMC_158_1496	NA	NA	K19156	antitoxin PrlF	NA	NA	NA	NA	NA	NA	PF04014.19	MazE_antitoxin	TIGR01439	lp_hng_hel_AbrB: transcriptional regulator, AbrB family	NA	NA	NA	NA	NA	NA	2.10.260.10	NA
PB_MBMC_158_1497	WP_058301568.1 tetratricopeptide repeat protein [Gorillibacterium timonense]	NA	K09667	protein O-GlcNAc transferase [EC:2.4.1.255]	NA	NA	NA	NA	NA	NA	PF00515.29	TPR_1	NA	NA	NA	NA	NA	NA	NA	NA	1.25.40.10	NA
PB_MBMC_158_1498	RLI61650.1 hypothetical protein DRO67_07840 [Candidatus Thorarchaeota archaeon]	NA	K08153	MFS transporter, DHA1 family, multidrug resistance protein	NA	NA	NA	NA	NA	NA	PF07690.17	MFS_1	NA	NA	NA	NA		NA	2438S@183968,2XW4U@28890,COG0477@1,arCOG00139@2157	Major facilitator superfamily	1.20.1250.20	NA
PB_MBMC_158_1499	RLE68148.1 hypothetical protein DRJ43_06060 [Thermoprotei archaeon]	NA	K02086	DNA replication protein	NA	NA	NA	NA	NA	NA	NA	NA	NA	NA	NA	NA	NA	NA	NA	NA	1.10.10.10	NA
PB_MBMC_158_1500	RLI64274.1 nicotinate phosphoribosyltransferase [Candidatus Thorarchaeota archaeon]	NA	K00763	nicotinate phosphoribosyltransferase [EC:6.3.4.21]	NA	NA	NA	NA	NA	NA	PF02749.17,PF01729.20	QRPTase_N,QRPTase_C	NA	NA	COG1488	Nicotinic acid phosphoribosyltransferase	6.3.4.21	NA	243R9@183968,2XU8Y@28890,COG1488@1,arCOG01481@2157	Quinolinate phosphoribosyl transferase, N-terminal domain	3.20.20.70	NA
PB_MBMC_158_1501	RLI64273.1 cysteine hydrolase [Candidatus Thorarchaeota archaeon]	NA	K09020	ureidoacrylate peracid hydrolase [EC:3.5.1.110]	NA	NA	NA	NA	NA	NA	PF00857.21	Isochorismatase	NA	NA	COG1335	Amidases related to nicotinamidase	3.5.1.19	NA	COG1335@1,COG1335@2	hydrolase activity, acting on carbon-nitrogen (but not peptide) bonds, in linear amides	3.40.50.850	NA
PB_MBMC_158_1502	RLI64272.1 hypothetical protein DRO67_04330 [Candidatus Thorarchaeota archaeon]	NA	K22222	tubulin-like protein CetZ	NA	NA	NA	NA	NA	NA	PF00091.26	Tubulin	NA	NA	COG0206	Cell division GTPase		NA	23QJU@183939,2XSV8@28890,COG0206@1,arCOG02201@2157	Essential cell division protein that forms a contractile ring structure (Z ring) at the future cell division site. The regulation of the ring assembly controls the timing and the location of cell division. One of the functions of the FtsZ ring is to recruit other cell division proteins to the septum to produce a new cell wall between the dividing cells. Binds GTP and shows GTPase activity	3.40.50.1440	NA
PB_MBMC_158_1503	RLI64273.1 cysteine hydrolase [Candidatus Thorarchaeota archaeon]	NA	K09020	ureidoacrylate peracid hydrolase [EC:3.5.1.110]	NA	NA	NA	NA	NA	NA	PF00857.21	Isochorismatase	NA	NA	COG1335	Amidases related to nicotinamidase	3.5.1.19	NA	2XQK1@28889,COG1335@1,arCOG01943@2157	PFAM Isochorismatase	3.40.50.850	NA
PB_MBMC_158_1504	RLI64274.1 nicotinate phosphoribosyltransferase [Candidatus Thorarchaeota archaeon]	NA	K00763	nicotinate phosphoribosyltransferase [EC:6.3.4.21]	NA	NA	NA	NA	NA	NA	PF02749.17,PF01729.20,PF17956.2	QRPTase_N,QRPTase_C,NAPRTase_C	NA	NA	COG1488	Nicotinic acid phosphoribosyltransferase	6.3.4.21	NA	243R9@183968,2XU8Y@28890,COG1488@1,arCOG01481@2157	Quinolinate phosphoribosyl transferase, N-terminal domain	3.20.20.70	NA
PB_MBMC_158_1505	WP_148120083.1 tetratricopeptide repeat protein [Methanofervidicoccus sp. A16]	NA	K09667	protein O-GlcNAc transferase [EC:2.4.1.255]	NA	NA	NA	NA	NA	NA	PF00515.29,PF13424.7,PF07719.18,PF13181.7,PF13176.7,PF00515.29	TPR_1,TPR_12,TPR_2,TPR_8,TPR_7,TPR_1	TIGR00756	PPR: pentatricopeptide repeat domain	NA	NA		NA	23TJM@183963,2Y7M7@28890,COG0457@1,arCOG03032@2157	COG0457 FOG TPR repeat	1.25.40.10	NA
PB_MBMC_158_1506	TFF91520.1 hypothetical protein EU545_03800 [Candidatus Thorarchaeota archaeon]	NA	K22733	magnesium transporter	NA	NA	NA	NA	NA	NA	PF03169.16	OPT	NA	NA	NA	NA		NA	COG1297@1,arCOG04807@2157	Oligopeptide transporter OPT family	NA	NA
PB_MBMC_158_1507	OYT30597.1 hypothetical protein B6U94_06345 [Thermofilum sp. ex4484_79]	NA	K07172	antitoxin MazE	NA	NA	NA	NA	NA	NA	NA	NA	TIGR01439	lp_hng_hel_AbrB: transcriptional regulator, AbrB family	NA	NA	NA	NA	NA	NA	2.10.260.10	NA
PB_MBMC_158_1508	RLI17954.1 hypothetical protein DRO49_02920 [Candidatus Bathyarchaeota archaeon]	NA	K18828	tRNA(fMet)-specific endonuclease VapC [EC:3.1.-.-]	NA	NA	NA	NA	NA	NA	PF01850.22	PIN	NA	NA	NA	NA	NA	NA	NA	NA	NA	NA
PB_MBMC_158_1509	WP_048090578.1 type II toxin-antitoxin system RelE/ParE family toxin [Geoglobus acetivorans]	NA	K06218	mRNA interferase RelE/StbE	NA	NA	NA	NA	NA	NA	PF05016.16	ParE_toxin	NA	NA	NA	NA		NA	246IM@183980,2Y0GV@28890,COG2026@1,arCOG01665@2157	ParE toxin of type II toxin-antitoxin system, parDE	3.30.2310.20	NA
PB_MBMC_158_1510	NA	NA	K12001	tripartite motif-containing protein 8 [EC:2.3.2.27]	NA	NA	NA	NA	NA	NA	NA	NA	NA	NA	NA	NA	NA	NA	NA	NA	NA	NA
PB_MBMC_158_1511	NA	NA	K19201	Sin3 histone deacetylase corepressor complex component SDS3	NA	NA	NA	NA	NA	NA	NA	NA	NA	NA	NA	NA	NA	NA	NA	NA	NA	NA
PB_MBMC_158_1512	NA	NA	NA	NA	NA	NA	NA	NA	NA	NA	NA	NA	NA	NA	NA	NA	NA	NA	NA	NA	NA	NA
PB_MBMC_158_1513	NA	NA	NA	NA	NA	NA	NA	NA	NA	NA	NA	NA	NA	NA	NA	NA	NA	NA	NA	NA	NA	NA
PB_MBMC_158_1514	OYT48580.1 hypothetical protein B6U85_02120 [Desulfurococcales archaeon ex4484_42]	NA	NA	NA	NA	NA	NA	NA	NA	NA	PF01850.22	PIN	NA	NA	NA	NA	NA	NA	NA	NA	3.40.50.1010	NA
PB_MBMC_158_1515	KPV62025.1 hypothetical protein AOA66_1531 [Candidatus Bathyarchaeota archaeon BA2]	NA	K04769	AbrB family transcriptional regulator, stage V sporulation protein T	NA	NA	NA	NA	NA	NA	PF02381.19	MraZ	TIGR01439	lp_hng_hel_AbrB: transcriptional regulator, AbrB family	NA	NA	NA	NA	NA	NA	2.10.260.10	NA
PB_MBMC_158_1516	NA	NA	K19201	Sin3 histone deacetylase corepressor complex component SDS3	NA	NA	NA	NA	NA	NA	NA	NA	NA	NA	NA	NA	NA	NA	NA	NA	NA	NA
PB_MBMC_158_1517	OLS32079.1 hypothetical protein HeimAB125_12550 [Candidatus Heimdallarchaeota archaeon AB_125]	NA	K22736	vacuolar iron transporter family protein	NA	NA	NA	NA	NA	NA	PF02915.18,PF01988.20	Rubrerythrin,VIT1	NA	NA	COG1814	Uncharacterized membrane protein		NA	2XQFK@28889,COG1814@1,arCOG01096@2157	VIT family	1.20.1260.10	NA
PB_MBMC_158_1518	WP_144926610.1 NUDIX domain-containing protein [Paenibacillus bovis]	NA	K03574	8-oxo-dGTP diphosphatase [EC:3.6.1.55]	NA	NA	NA	NA	NA	NA	PF00293.29	NUDIX	NA	NA	COG1051	ADP-ribose pyrophosphatase	3.6.1.55	NA	1VG8K@1239,25BBA@186801,42JE4@68295,COG1051@1,COG1051@2	NUDIX domain	3.90.79.10	NA
PB_MBMC_158_1519	NA	NA	K17073	putative lysine transport system substrate-binding protein	NA	NA	NA	NA	NA	NA	PF09972.10	DUF2207	NA	NA	NA	NA	NA	NA	NA	NA	NA	NA
PB_MBMC_158_1520	RLG72259.1 hypothetical protein DRO23_10705 [Thermoprotei archaeon]	NA	K06921	uncharacterized protein	NA	NA	NA	NA	NA	NA	NA	NA	NA	NA	NA	NA	NA	NA	NA	NA	NA	NA
PB_MBMC_158_1521	RLG72260.1 hypothetical protein DRO23_10710 [Thermoprotei archaeon]	NA	K07120	uncharacterized protein	NA	NA	NA	NA	NA	NA	NA	NA	NA	NA	NA	NA	NA	NA	NA	NA	NA	NA
PB_MBMC_158_1522	NA	NA	K02456	general secretion pathway protein G	NA	NA	NA	NA	NA	NA	NA	NA	NA	NA	NA	NA	NA	NA	NA	NA	NA	NA
PB_MBMC_158_1523	RLG79923.1 hypothetical protein DRO13_04985 [Thermoprotei archaeon]	NA	K08728	nucleoside deoxyribosyltransferase [EC:2.4.2.6]	NA	NA	NA	NA	NA	NA	NA	NA	NA	NA	NA	NA	2.7.4.3	NA	2XSI0@28889,arCOG01048@1,arCOG01048@2157		NA	NA
PB_MBMC_158_1524	NA	NA	NA	NA	NA	NA	NA	NA	NA	NA	NA	NA	NA	NA	NA	NA	NA	NA	NA	NA	NA	NA
PB_MBMC_158_1525	WP_012083050.1 DNA phosphorothioation system sulfurtransferase DndC [Nitratiruptor sp. SB155-2]	NA	K19170	DNA sulfur modification protein DndC	NA	NA	NA	NA	NA	NA	PF01507.20	PAPS_reduct	NA	NA	COG0175	3'-phosphoadenosine 5'-phosphosulfate sulfotransferase (PAPS reductase)/FAD synthetase and related enzymes		NA	1MXNT@1224,2YNE5@29547,42QMF@68525,COG0175@1,COG0175@2	Phosphoadenosine phosphosulfate reductase family	3.40.50.620	NA
PB_MBMC_158_1526	WP_027719179.1 ATP-binding protein [Desulfovirgula thermocuniculi]	NA	K06915	uncharacterized protein	NA	NA	NA	NA	NA	NA	NA	NA	NA	NA	COG0433	Predicted ATPase		NA	COG0433@1,arCOG00280@2157	COG0433 Predicted ATPase	3.40.50.300	NA
PB_MBMC_158_1527	WP_011277381.1 hypothetical protein [Sulfolobus acidocaldarius]	NA	K09785	uncharacterized protein	NA	NA	NA	NA	NA	NA	NA	NA	NA	NA	NA	NA	NA	NA	NA	NA	NA	NA
PB_MBMC_158_1528	WP_048095859.1 hypothetical protein [Archaeoglobus fulgidus]	NA	K07098	uncharacterized protein	NA	NA	NA	NA	NA	NA	PF00149.29	Metallophos	NA	NA	COG2129	Predicted phosphoesterases, related to the Icc protein		NA	COG2129@1,arCOG01145@2157	PFAM Metallophosphoesterase	3.60.21.10	NA
PB_MBMC_158_1529	WP_155830245.1 hypothetical protein [Glycomyces tenuis]	NA	K12212	intracellular multiplication protein IcmJ	NA	NA	NA	NA	NA	NA	PF01844.24	HNH	NA	NA	NA	NA	NA	NA	NA	NA	NA	NA
PB_MBMC_158_1530	NA	NA	NA	NA	NA	NA	NA	NA	NA	NA	NA	NA	NA	NA	NA	NA	NA	NA	NA	NA	NA	NA
PB_MBMC_158_1531	NA	NA	K02864	large subunit ribosomal protein L10	NA	NA	NA	NA	NA	NA	NA	NA	NA	NA	NA	NA	NA	NA	NA	NA	NA	NA
PB_MBMC_158_1532	WP_056934687.1 hypothetical protein [Thermococcus barophilus]	NA	NA	NA	NA	NA	NA	NA	NA	NA	NA	NA	NA	NA	NA	NA		NA	arCOG01449@1,arCOG01449@2157		NA	NA
PB_MBMC_158_1533	NA	NA	K07464	CRISPR-associated exonuclease Cas4 [EC:3.1.12.1]	NA	NA	NA	NA	NA	NA	PF01930.18	Cas_Cas4	NA	NA	NA	NA	NA	NA	NA	NA	3.90.320.10	NA
PB_MBMC_158_1534	RLE84697.1 CRISPR-associated endonuclease Cas2 [Thermoprotei archaeon]	NA	K09951	CRISPR-associated protein Cas2	NA	NA	NA	NA	NA	NA	PF09827.10	CRISPR_Cas2	TIGR01573	cas2: CRISPR-associated endonuclease Cas2	COG1343	Uncharacterized protein predicted to be involved in DNA repair		NA	1VFE4@1239,24PW1@186801,42IF7@68295,COG1343@1,COG1343@2	CRISPR (clustered regularly interspaced short palindromic repeat), is an adaptive immune system that provides protection against mobile genetic elements (viruses, transposable elements and conjugative plasmids). CRISPR clusters contain sequences complementary to antecedent mobile elements and target invading nucleic acids. CRISPR clusters are transcribed and processed into CRISPR RNA (crRNA). Functions as a ssRNA-specific endoribonuclease. Involved in the integration of spacer DNA into the CRISPR cassette	3.30.70.240	NA
PB_MBMC_158_1535	TDA33765.1 hypothetical protein DSO06_07105 [Candidatus Nezhaarchaeota archaeon WYZ-LMO8]	NA	K07578	homologs of the eukaryotic argonaute protein	NA	NA	NA	NA	NA	NA	PF02171.18	Piwi	NA	NA	NA	NA		NA	23TXT@183963,2XTDK@28890,COG1431@1,arCOG03890@2157	protein containing piwi argonaute domain	3.30.420.10	NA
PB_MBMC_158_1536	NA	NA	NA	NA	NA	NA	NA	NA	NA	NA	NA	NA	NA	NA	NA	NA	NA	NA	NA	NA	NA	NA
PB_MBMC_158_1537	RLI59892.1 hypothetical protein DRO67_09510, partial [Candidatus Thorarchaeota archaeon]	NA	K10297	F-box protein 11	NA	NA	NA	NA	NA	NA	PF13229.7,PF13229.7,PF05048.14	Beta_helix,Beta_helix,NosD	TIGR03804	para_beta_helix: parallel beta-helix repeat	COG3420	Nitrous oxidase accessory protein	NA	NA	NA	NA	2.160.20.10	NA
PB_MBMC_158_1538	RLI64903.1 hypothetical protein DRO67_03445, partial [Candidatus Thorarchaeota archaeon]	NA	K20613	kievitone hydratase [EC:4.2.1.95]	NA	NA	NA	NA	NA	NA	NA	NA	NA	NA	NA	NA	NA	NA	NA	NA	NA	NA
PB_MBMC_158_1539	WP_015283119.1 metallophosphoesterase [Aciduliprofundum sp. MAR08-339]	NA	K07095	uncharacterized protein	NA	NA	NA	NA	NA	NA	PF12850.8	Metallophos_2	TIGR00040	yfcE: phosphodiesterase, MJ0936 family	COG0622	Predicted phosphoesterase		NA	2XX8V@28890,3F3B8@33867,COG0622@1,arCOG01141@2157	Calcineurin-like phosphoesterase superfamily domain	3.60.21.10	NA
PB_MBMC_158_1540	NA	NA	NA	NA	NA	NA	NA	NA	NA	NA	NA	NA	NA	NA	NA	NA	NA	NA	NA	NA	NA	NA
PB_MBMC_158_1541	TET32996.1 amino acid permease, partial [Candidatus Heimdallarchaeota archaeon]	NA	K03294	basic amino acid/polyamine antiporter, APA family	NA	NA	NA	NA	NA	NA	PF13520.7	AA_permease_2	NA	NA	COG0531	Amino acid transporters		NA	2G48X@200783,COG0531@1,COG0531@2	Amino acid permease-associated region	1.20.1740.10	NA
PB_MBMC_158_1542	NA	NA	NA	NA	NA	NA	NA	NA	NA	NA	NA	NA	NA	NA	NA	NA	NA	NA	NA	NA	NA	NA
PB_MBMC_158_1543	CAA70072.1 N5,N10-methenyltetrahydromethanopterin cyclohydrolase [Methanopyrus kandleri]	NA	K01499	methenyltetrahydromethanopterin cyclohydrolase [EC:3.5.4.27]	NA	NA	NA	NA	NA	NA	PF02289.17	MCH	NA	NA	COG3252	Methenyltetrahydromethanopterin cyclohydrolase	3.5.4.27	NA	COG3252@1,COG3252@2	Catalyzes the hydrolysis of methenyl-H(4)MPT( ) to 5- formyl-H(4)MPT	3.30.1030.10	NA
PB_MBMC_158_1544	RLI65455.1 hypothetical protein DRO67_02635 [Candidatus Thorarchaeota archaeon]	NA	K00104	glycolate oxidase [EC:1.1.3.15]	AA4(21-275)	NA	-	NA	-	NA	PF01565.24,PF02913.20	FAD_binding_4,FAD-oxidase_C	NA	NA	COG0277	FAD/FMN-containing dehydrogenases	2.5.1.26	NA	2XQ8R@28889,COG0277@1,arCOG00337@2157	PFAM FAD linked oxidase domain protein	3.30.465.10	NA
PB_MBMC_158_1545	RLI65450.1 hypothetical protein DRO67_02630 [Candidatus Thorarchaeota archaeon]	NA	K08264	heterodisulfide reductase subunit D [EC:1.8.98.1]	NA	NA	NA	NA	NA	NA	PF13534.7,PF02754.17,PF02754.17	Fer4_17,CCG,CCG	NA	NA	COG0247	Fe-S oxidoreductase	1.8.98.1	NA	245SC@183980,2Y85G@28890,COG0247@1,arCOG00333@2157	4Fe-4S dicluster domain	3.40.50.11800	NA
PB_MBMC_158_1546	RLI63931.1 N-ethylammeline chlorohydrolase [Candidatus Thorarchaeota archaeon]	NA	K12960	5-methylthioadenosine/S-adenosylhomocysteine deaminase [EC:3.5.4.31 3.5.4.28]	NA	NA	NA	NA	NA	NA	PF01979.21	Amidohydro_1	NA	NA	COG0402	Cytosine deaminase and related metal-dependent hydrolases	3.5.4.28,3.5.4.31	NA	1TP43@1239,248IX@186801,25SZ0@186804,COG0402@1,COG0402@2	Catalyzes the deamination of 5-methylthioadenosine and S-adenosyl-L-homocysteine into 5-methylthioinosine and S-inosyl-L- homocysteine, respectively. Is also able to deaminate adenosine	2.30.40.10	NA
PB_MBMC_158_1547	AKB52162.1 putative oxidoreductase/HEAT repeat-containing protein [Methanosarcina barkeri str. Wiesmoor]	NA	K22221	HEAT repeat-containing taxis protein	NA	NA	NA	NA	NA	NA	PF13646.7,PF13646.7	HEAT_2,HEAT_2	NA	NA	COG1413	FOG: HEAT repeat	NA	NA	NA	NA	1.25.10.10	NA
PB_MBMC_158_1548	TXT57438.1 conserved membrane protein of unknown function [Candidatus Thorarchaeota archaeon]	NA	K21956	DNA damage-regulated autophagy modulator protein 2	NA	NA	NA	NA	NA	NA	NA	NA	NA	NA	NA	NA	NA	NA	NA	NA	NA	NA
PB_MBMC_158_1549	TFF92146.1 hypothetical protein EU545_01825 [Candidatus Thorarchaeota archaeon]	NA	K07725	CRISPR-associated protein Csa3	NA	NA	NA	NA	NA	NA	NA	NA	NA	NA	NA	NA	NA	NA	NA	NA	NA	NA
PB_MBMC_158_1550	WP_144732063.1 Glu/Leu/Phe/Val dehydrogenase [Candidatus Nitrosocosmicus arcticus]	NA	K00261	glutamate dehydrogenase (NAD(P)+) [EC:1.4.1.3]	NA	NA	NA	NA	NA	NA	PF02812.19,PF00208.22	ELFV_dehydrog_N,ELFV_dehydrog	NA	NA	COG0334	Glutamate dehydrogenase/leucine dehydrogenase	1.4.1.2,1.4.1.3	NA	1TP45@1239,24960@186801,42FA1@68295,COG0334@1,COG0334@2	Belongs to the Glu Leu Phe Val dehydrogenases family	3.40.50.720	NA
PB_MBMC_158_1551	RLI61058.1 hypothetical protein DRO67_08420 [Candidatus Thorarchaeota archaeon]	NA	NA	NA	NA	NA	NA	NA	NA	NA	NA	NA	NA	NA	NA	NA	NA	NA	NA	NA	NA	NA
PB_MBMC_158_1552	RLF52714.1 hypothetical protein DRN19_00475 [Thermoplasmata archaeon]	NA	K22736	vacuolar iron transporter family protein	NA	NA	NA	NA	NA	NA	NA	NA	NA	NA	NA	NA		NA	2467J@183980,2XVWH@28890,COG1814@1,arCOG01091@2157	VIT family	NA	NA
PB_MBMC_158_1553	WP_013413374.1 RNA-processing protein [Methanothermus fervidus]	NA	K06961	ribosomal RNA assembly protein	NA	NA	NA	NA	NA	NA	PF00013.30,PF00013.30	KH_1,KH_1	TIGR03665	arCOG04150: arCOG04150 universal archaeal KH domain protein	COG1094	Predicted RNA-binding protein (contains KH domains)		NA	23QSQ@183939,2XUHX@28890,COG1094@1,arCOG04150@2157	SMART KH domain protein	3.30.1370.10	NA
PB_MBMC_158_1554	RLE51730.1 serine protein kinase RIO [Candidatus Verstraetearchaeota archaeon]	NA	K07178	RIO kinase 1 [EC:2.7.11.1]	NA	NA	NA	NA	NA	NA	PF01163.23	RIO1	NA	NA	COG1718	Serine/threonine protein kinase involved in cell cycle control	2.7.11.1	NA	2N9ET@224756,2XU2H@28890,COG1718@1,arCOG01180@2157	serine threonine protein kinase	3.30.200.20	NA
PB_MBMC_158_1555	RWX72792.1 Translation initiation factor 1A [Candidatus Methanosuratus subterraneum]	NA	K03236	translation initiation factor 1A	NA	NA	NA	NA	NA	NA	PF01176.20	eIF-1a	TIGR00523	eIF-1A: translation initiation factor eIF-1A	COG0361	Translation initiation factor 1 (IF-1)		NA	23P26@183925,2XXX0@28890,COG0361@1,arCOG01179@2157	Seems to be required for maximal rate of protein biosynthesis. Enhances ribosome dissociation into subunits and stabilizes the binding of the initiator Met-tRNA(I) to 40 S ribosomal subunits	2.40.50.140	NA
PB_MBMC_158_1556	WP_062372798.1 Nonsense-mediated mRNA decay NMD3 like protein [Thermococcus guaymasensis]	NA	K07562	nonsense-mediated mRNA decay protein 3	NA	NA	NA	NA	NA	NA	PF04981.14	NMD3	NA	NA	COG1499	NMD protein affecting ribosome stability and mRNA decay		NA	23QAM@183939,2XUAI@28890,COG1499@1,arCOG04149@2157	pfam nmd3	NA	NA
PB_MBMC_158_1557	RLG73693.1 DUF424 domain-containing protein [Thermoprotei archaeon]	NA	K09148	uncharacterized protein	NA	NA	NA	NA	NA	NA	PF04242.14	DUF424	NA	NA	COG2412	Uncharacterized conserved protein		NA	2XR9B@28889,COG2412@1,arCOG04051@2157	Protein of unknown function (DUF424)	3.30.1860.10	NA
PB_MBMC_158_1558	BAW30865.1 translation initiation factor aIF-2, beta subunit [Methanothermobacter sp. MT-2]	NA	K03238	translation initiation factor 2 subunit 2	NA	NA	NA	NA	NA	NA	PF01873.18	eIF-5_eIF-2B	TIGR00311	aIF-2beta: putative translation initiation factor aIF-2, beta subunit	COG1601	Translation initiation factor 2, beta subunit (eIF-2beta)/eIF-5 N-terminal domain		NA	24423@183968,2XTVZ@28890,COG1601@1,arCOG01640@2157	translation initiation factor activity	3.30.30.170	NA
PB_MBMC_158_1559	RLF90944.1 hypothetical protein DRN46_02470 [Thermococci archaeon]	NA	K09746	uncharacterized protein	NA	NA	NA	NA	NA	NA	PF01336.26	tRNA_anti-codon	NA	NA	COG3390	Uncharacterized protein conserved in archaea	NA	NA	NA	NA	2.40.50.140	NA
PB_MBMC_158_1560	PKM89296.1 N-ethylammeline chlorohydrolase [Firmicutes bacterium HGW-Firmicutes-12]	NA	K12960	5-methylthioadenosine/S-adenosylhomocysteine deaminase [EC:3.5.4.31 3.5.4.28]	NA	NA	NA	NA	NA	NA	PF01979.21	Amidohydro_1	NA	NA	COG0402	Cytosine deaminase and related metal-dependent hydrolases	3.5.4.28,3.5.4.31	NA	1TP43@1239,248IX@186801,42EXU@68295,COG0402@1,COG0402@2	Catalyzes the deamination of 5-methylthioadenosine and S-adenosyl-L-homocysteine into 5-methylthioinosine and S-inosyl-L- homocysteine, respectively. Is also able to deaminate adenosine	2.30.40.10	NA
PB_MBMC_158_1561	KXH77532.1 hypothetical protein AM324_00130 [Candidatus Thorarchaeota archaeon SMTZ1-83]	NA	NA	NA	NA	NA	NA	NA	NA	NA	NA	NA	NA	NA	NA	NA	NA	NA	NA	NA	NA	NA
PB_MBMC_158_1562	RLE52016.1 AAA family ATPase [Candidatus Verstraetearchaeota archaeon]	NA	K13525	transitional endoplasmic reticulum ATPase	NA	NA	NA	NA	NA	NA	PF02359.19,PF02933.18,PF00004.30,PF17862.2,PF00004.30,PF17862.2	CDC48_N,CDC48_2,AAA,AAA_lid_3,AAA,AAA_lid_3	TIGR01243	CDC48: AAA family ATPase, CDC48 subfamily	COG0464	ATPases of the AAA+ class		NA	2XPPI@28889,COG0464@1,arCOG01308@2157	Cell division protein 48 (CDC48), domain 2	3.40.50.300	NA
PB_MBMC_158_1563	RLF91057.1 elongation factor 1-beta [Thermococci archaeon]	NA	K03232	elongation factor 1-beta	NA	NA	NA	NA	NA	NA	PF00736.20	EF1_GNE	TIGR00489	aEF-1_beta: translation elongation factor aEF-1 beta	COG2092	Translation elongation factor EF-1beta		NA	2XR49@28889,COG2092@1,arCOG01988@2157	Promotes the exchange of GDP for GTP in EF-1-alpha GDP, thus allowing the regeneration of EF-1-alpha GTP that could then be used to form the ternary complex EF-1-alpha GTP AAtRNA	3.30.70.60	NA
PB_MBMC_158_1564	RLE90552.1 RNA-binding protein [Thermoprotei archaeon]	NA	K07580	Zn-ribbon RNA-binding protein	NA	NA	NA	NA	NA	NA	PF07754.12	DUF1610	NA	NA	COG2888	Predicted Zn-ribbon RNA-binding protein with a function in translation		NA	244R6@183968,2Y6JB@28890,COG2888@1,arCOG01989@2157	Domain of unknown function (DUF1610)	NA	NA
PB_MBMC_158_1565	RLI63306.1 hypothetical protein DRO67_05935, partial [Candidatus Thorarchaeota archaeon]	NA	K17830	digeranylgeranylglycerophospholipid reductase [EC:1.3.1.101 1.3.7.11]	NA	NA	NA	NA	NA	NA	PF03486.15	HI0933_like	TIGR02032	GG-red-SF: geranylgeranyl reductase family	COG0644	Dehydrogenases (flavoproteins)		NA	COG0644@1,COG0644@2	geranylgeranyl reductase activity	3.50.50.60	NA
PB_MBMC_158_1566	RLF90876.1 peptidyl-tRNA hydrolase [Thermococci archaeon]	NA	K04794	peptidyl-tRNA hydrolase, PTH2 family [EC:3.1.1.29]	NA	NA	NA	NA	NA	NA	PF01981.17	PTH2	TIGR00283	arch_pth2: peptidyl-tRNA hydrolase	COG1990	Uncharacterized conserved protein	3.1.1.29	NA	24457@183968,2XYRE@28890,COG1990@1,arCOG04228@2157	The natural substrate for this enzyme may be peptidyl- tRNAs which drop off the ribosome during protein synthesis	3.40.1490.10	NA
PB_MBMC_158_1567	RLI63304.1 tRNA pseudouridine(13) synthase TruD [Candidatus Thorarchaeota archaeon]	NA	K06176	tRNA pseudouridine13 synthase [EC:5.4.99.27]	NA	NA	NA	NA	NA	NA	PF01142.19	TruD	TIGR00094	tRNA_TruD_broad: tRNA pseudouridine synthase, TruD family	COG0585	Uncharacterized conserved protein	5.4.99.27	NA	2N928@224756,2XUTK@28890,COG0585@1,arCOG04252@2157	Could be responsible for synthesis of pseudouridine from uracil-13 in transfer RNAs	3.30.2350.20	NA
PB_MBMC_158_1568	RLI63303.1 DNA-binding protein Alba [Candidatus Thorarchaeota archaeon]	NA	K03622	archaea-specific DNA-binding protein	NA	NA	NA	NA	NA	NA	PF01918.22	Alba	TIGR00285	TIGR00285: DNA-binding protein Alba	COG1581	Archaeal DNA-binding protein		NA	244BC@183968,2XZH4@28890,COG1581@1,arCOG01753@2157	Binds double-stranded DNA tightly but without sequence specificity. It is distributed uniformly and abundantly on the chromosome, suggesting a role in chromatin architecture. However, it does not significantly compact DNA. Binds rRNA and mRNA in vivo. May play a role in maintaining the structural and functional stability of RNA, and, perhaps, ribosomes	3.30.110.20	NA
PB_MBMC_158_1569	RLF03204.1 AsnC family transcriptional regulator [Thermoprotei archaeon]	NA	K03718	Lrp/AsnC family transcriptional regulator, regulator for asnA, asnC and gidA	NA	NA	NA	NA	NA	NA	PF13545.7,PF01037.22	HTH_Crp_2,AsnC_trans_reg	NA	NA	NA	NA		NA	COG1522@1,arCOG01118@2157	PFAM regulatory protein AsnC Lrp family	3.30.70.920	NA
PB_MBMC_158_1570	RLG92162.1 ADP-forming succinate--CoA ligase subunit beta [Candidatus Bathyarchaeota archaeon]	NA	K01903	succinyl-CoA synthetase beta subunit [EC:6.2.1.5]	NA	NA	NA	NA	NA	NA	PF08442.11,PF00549.20	ATP-grasp_2,Ligase_CoA	TIGR01016	sucCoAbeta: succinate-CoA ligase, beta subunit	COG0045	Succinyl-CoA synthetase, beta subunit	6.2.1.5	NA	2XPUW@28889,COG0045@1,arCOG01337@2157	Succinyl-CoA synthetase functions in the citric acid cycle (TCA), coupling the hydrolysis of succinyl-CoA to the synthesis of either ATP or GTP and thus represents the only step of substrate-level phosphorylation in the TCA. The beta subunit provides nucleotide specificity of the enzyme and binds the substrate succinate, while the binding sites for coenzyme A and phosphate are found in the alpha subunit	3.30.1490.20	NA
PB_MBMC_158_1571	RJS80130.1 succinate--CoA ligase subunit alpha [Candidatus Bathyarchaeota archaeon]	NA	K01902	succinyl-CoA synthetase alpha subunit [EC:6.2.1.5]	NA	NA	NA	NA	NA	NA	PF02629.20,PF00549.20	CoA_binding,Ligase_CoA	TIGR01019	sucCoAalpha: succinate-CoA ligase, alpha subunit	COG0074	Succinyl-CoA synthetase, alpha subunit	6.2.1.5	NA	23NJ9@183925,2XTI3@28890,COG0074@1,arCOG01339@2157	Succinyl-CoA synthetase functions in the citric acid cycle (TCA), coupling the hydrolysis of succinyl-CoA to the synthesis of either ATP or GTP and thus represents the only step of substrate-level phosphorylation in the TCA. The alpha subunit of the enzyme binds the substrates coenzyme A and phosphate, while succinate binding and nucleotide specificity is provided by the beta subunit	3.40.50.261	NA
PB_MBMC_158_1572	NA	NA	K06075	MarR family transcriptional regulator, transcriptional regulator for hemolysin	NA	NA	NA	NA	NA	NA	NA	NA	NA	NA	NA	NA	NA	NA	NA	NA	NA	NA
PB_MBMC_158_1573	RLI66312.1 flap endonuclease-1 [Candidatus Thorarchaeota archaeon]	NA	K04799	flap endonuclease-1 [EC:3.-.-.-]	NA	NA	NA	NA	NA	NA	PF00752.18,PF00867.19	XPG_N,XPG_I	TIGR03674	fen_arch: flap structure-specific endonuclease	COG0258	5'-3' exonuclease (including N-terminal domain of PolI)		NA	2XTJD@28890,3F2GZ@33867,COG0258@1,arCOG04050@2157	Structure-specific nuclease with 5'-flap endonuclease and 5'-3' exonuclease activities involved in DNA replication and repair. During DNA replication, cleaves the 5'-overhanging flap structure that is generated by displacement synthesis when DNA polymerase encounters the 5'-end of a downstream Okazaki fragment. Binds the unpaired 3'-DNA end and kinks the DNA to facilitate 5' cleavage specificity. Cleaves one nucleotide into the double- stranded DNA from the junction in flap DNA, leaving a nick for ligation. Also involved in the base excision repair (BER) pathway. Acts as a genome stabilization factor that prevents flaps from equilibrating into structurs that lead to duplications and deletions. Also possesses 5'-3' exonuclease activity on nicked or gapped double-stranded DNA	3.40.50.1010	NA
PB_MBMC_158_1574	RLI66313.1 protein-L-isoaspartate O-methyltransferase [Candidatus Thorarchaeota archaeon]	NA	K00573	protein-L-isoaspartate(D-aspartate) O-methyltransferase [EC:2.1.1.77]	NA	NA	NA	NA	NA	NA	PF01135.20	PCMT	TIGR00080	pimt: protein-L-isoaspartate O-methyltransferase	COG2518	Protein-L-isoaspartate carboxylmethyltransferase	2.1.1.77	NA	2XPYU@28889,COG2518@1,arCOG00976@2157	Catalyzes the methyl esterification of L-isoaspartyl residues in peptides and proteins that result from spontaneous decomposition of normal L-aspartyl and L-asparaginyl residues. It plays a role in the repair and or degradation of damaged proteins	3.40.50.150	NA
PB_MBMC_158_1575	RAP43724.1 hypothetical protein BZ134_05885 [Methanosphaera sp. SHI1033]	NA	K09738	uncharacterized protein	NA	NA	NA	NA	NA	NA	PF04027.14	DUF371	NA	NA	COG2090	Uncharacterized protein conserved in archaea		NA	23R2C@183939,2XXWX@28890,COG2090@1,arCOG04171@2157	Domain of unknown function (DUF371)	2.60.120.630	NA
PB_MBMC_158_1576	RLI66315.1 tRNA (guanine-N1)-methyltransferase [Candidatus Thorarchaeota archaeon]	NA	K15429	tRNA (guanine37-N1)-methyltransferase [EC:2.1.1.228]	NA	NA	NA	NA	NA	NA	PF02475.17	Met_10	NA	NA	COG2520	Predicted methyltransferase	2.1.1.228,2.5.1.114	NA	242WN@183968,2XTSI@28890,COG2520@1,arCOG00033@2157	Met-10+ like-protein	3.40.50.150	NA
PB_MBMC_158_1577	RLI64858.1 hypothetical protein DRO67_03525 [Candidatus Thorarchaeota archaeon]	NA	K17734	serine protease AprX [EC:3.4.21.-]	NA	NA	NA	NA	NA	NA	PF00082.23	Peptidase_S8	NA	NA	COG1404	Subtilisin-like serine proteases		NA	2N9WH@224756,2XTGN@28890,COG1404@1,arCOG00702@2157	Subtilase family	3.40.50.200	NA
PB_MBMC_158_1578	RLI09081.1 hypothetical protein DRO42_05185 [Candidatus Bathyarchaeota archaeon]	NA	K06915	uncharacterized protein	NA	NA	NA	NA	NA	NA	NA	NA	NA	NA	NA	NA		NA	2Y3PY@28890,COG0433@1,arCOG00286@2157	AAA-like domain	3.40.50.300	NA
PB_MBMC_158_1579	OYT28746.1 ATP-binding protein [Thermofilum sp. ex4484_79]	NA	K02608	origin recognition complex subunit 6	NA	NA	NA	NA	NA	NA	NA	NA	NA	NA	NA	NA	NA	NA	NA	NA	NA	NA
PB_MBMC_158_1580	NA	NA	K03880	NADH-ubiquinone oxidoreductase chain 3 [EC:7.1.1.2]	NA	NA	NA	NA	NA	NA	NA	NA	NA	NA	NA	NA	NA	NA	NA	NA	NA	NA
PB_MBMC_158_1581	NA	NA	NA	NA	NA	NA	NA	NA	NA	NA	NA	NA	NA	NA	NA	NA	NA	NA	NA	NA	NA	NA
PB_MBMC_158_1582	NA	NA	K11246	SHO1 osmosensor	NA	NA	NA	NA	NA	NA	NA	NA	NA	NA	NA	NA	NA	NA	NA	NA	NA	NA
PB_MBMC_158_1583	NA	NA	K21424	NADPH oxidase 5 [EC:1.6.3.-]	NA	NA	NA	NA	NA	NA	NA	NA	NA	NA	NA	NA	NA	NA	NA	NA	NA	NA
PB_MBMC_158_1584	NA	NA	K19353	heptose-I-phosphate ethanolaminephosphotransferase [EC:2.7.8.-]	NA	NA	NA	NA	NA	NA	NA	NA	NA	NA	NA	NA	NA	NA	NA	NA	NA	NA
PB_MBMC_158_1585	NA	NA	K01002	phosphoglycerol transferase [EC:2.7.8.20]	NA	NA	NA	NA	NA	NA	NA	NA	NA	NA	NA	NA	NA	NA	NA	NA	NA	NA
PB_MBMC_158_1586	NA	NA	NA	NA	NA	NA	NA	NA	NA	NA	NA	NA	NA	NA	NA	NA	NA	NA	NA	NA	NA	NA
PB_MBMC_158_1587	RMG28551.1 hypothetical protein D6732_18575 [Euryarchaeota archaeon]	NA	K07156	copper resistance protein C	NA	NA	NA	NA	NA	NA	NA	NA	NA	NA	NA	NA		NA	2XXWR@28890,COG3291@1,COG3979@1,arCOG02499@1,arCOG02499@2157,arCOG02552@1,arCOG02552@2157,arCOG03439@1,arCOG03439@2157,arCOG03504@2157,arCOG07581@2157	PFAM periplasmic copper-binding	NA	NA
PB_MBMC_158_1588	OLS17899.1 GTPase KRas precursor [Candidatus Odinarchaeota archaeon LCB_4]	NA	K07976	Rab family, other	NA	NA	NA	NA	NA	NA	PF00071.23	Ras	TIGR00231	small_GTP: small GTP-binding protein domain	COG1100	GTPase SAR1 and related small G proteins		NA	3QEJ4@4776,KOG0084@1,KOG0084@2759	Rab subfamily of small GTPases	3.40.50.300	NA
PB_MBMC_158_1589	RLI50603.1 hypothetical protein DRO73_02605 [Candidatus Thorarchaeota archaeon]	NA	K03234	elongation factor 2	NA	NA	NA	NA	NA	NA	PF00009.28,PF14492.7,PF00679.25	GTP_EFTU,EFG_III,EFG_C	TIGR00231	small_GTP: small GTP-binding protein domain	COG0480	Translation elongation factors (GTPases)		NA	2XPV5@28889,COG0480@1,arCOG01559@2157	Catalyzes the GTP-dependent ribosomal translocation step during translation elongation. During this step, the ribosome changes from the pre-translocational (PRE) to the post- translocational (POST) state as the newly formed A-site-bound peptidyl-tRNA and P-site-bound deacylated tRNA move to the P and E sites, respectively. Catalyzes the coordinated movement of the two tRNA molecules, the mRNA and conformational changes in the ribosome	3.40.50.300	NA
PB_MBMC_158_1590	WP_042680334.1 HD family hydrolase [Thermococcus paralvinellae]	NA	K07023	putative hydrolases of HD superfamily	NA	NA	NA	NA	NA	NA	PF13023.7	HD_3	NA	NA	COG1896	Predicted hydrolases of HD superfamily		NA	2440T@183968,2XX7G@28890,COG1896@1,arCOG04311@2157	HD domain	1.10.3210.10	NA
PB_MBMC_158_1591	NA	NA	NA	NA	NA	NA	NA	NA	NA	NA	NA	NA	NA	NA	NA	NA	NA	NA	NA	NA	NA	NA
PB_MBMC_158_1592	RLE55690.1 hypothetical protein DRJ26_00475 [Candidatus Verstraetearchaeota archaeon]	NA	K06947	polynucleotide 5'-hydroxyl-kinase GRC3/NOL9 [EC:2.7.1.-]	NA	NA	NA	NA	NA	NA	PF16575.6	CLP1_P	NA	NA	COG1341	Predicted GTPase or GTP-binding protein		NA	2XPVW@28889,COG5623@1,arCOG04127@2157	PFAM Molybdopterin guanine dinucleotide synthesis protein B	3.40.50.300	NA
PB_MBMC_158_1593	RLG97121.1 peptidase M23 [Candidatus Bathyarchaeota archaeon]	NA	K21472	peptidoglycan LD-endopeptidase LytH [EC:3.4.-.-]	NA	NA	NA	NA	NA	NA	NA	NA	NA	NA	NA	NA		NA	COG0739@1,COG0739@2	heme binding	2.70.70.10	NA
PB_MBMC_158_1594	RLG88742.1 Hsp20/alpha crystallin family protein [Thermoprotei archaeon]	NA	K13993	HSP20 family protein	NA	NA	NA	NA	NA	NA	PF17886.2	ArsA_HSP20	NA	NA	COG0071	Molecular chaperone (small heat shock protein)		NA	2XQD6@28889,COG0071@1,arCOG01833@2157	Belongs to the small heat shock protein (HSP20) family	2.60.40.790	NA
PB_MBMC_158_1595	NA	NA	K09892	cell division protein ZapB	NA	NA	NA	NA	NA	NA	NA	NA	NA	NA	NA	NA	NA	NA	NA	NA	NA	NA
PB_MBMC_158_1596	NA	NA	K09150	uncharacterized protein	NA	NA	NA	NA	NA	NA	NA	NA	NA	NA	NA	NA	NA	NA	NA	NA	NA	NA
PB_MBMC_158_1597	NA	NA	NA	NA	NA	NA	NA	NA	NA	NA	NA	NA	NA	NA	NA	NA	NA	NA	NA	NA	NA	NA
PB_MBMC_158_1598	RLI13128.1 hypothetical protein DRO43_06350 [Candidatus Bathyarchaeota archaeon]	NA	NA	NA	NA	NA	NA	NA	NA	NA	NA	NA	NA	NA	NA	NA	NA	NA	NA	NA	NA	NA
PB_MBMC_158_1599	NA	NA	NA	NA	NA	NA	NA	NA	NA	NA	NA	NA	NA	NA	NA	NA	NA	NA	NA	NA	NA	NA
PB_MBMC_158_1600	NA	NA	K18842	antitoxin ChpS	NA	NA	NA	NA	NA	NA	NA	NA	NA	NA	NA	NA	NA	NA	NA	NA	2.10.260.10	NA
PB_MBMC_158_1601	NA	NA	K02839	peptide chain release factor	NA	NA	NA	NA	NA	NA	NA	NA	NA	NA	NA	NA	NA	NA	NA	NA	NA	NA
PB_MBMC_158_1602	RJS69358.1 radical SAM protein [Candidatus Bathyarchaeota archaeon]	NA	K04034	anaerobic magnesium-protoporphyrin IX monomethyl ester cyclase [EC:1.21.98.3]	NA	NA	NA	NA	NA	NA	PF02310.20,PF04055.22	B12-binding,Radical_SAM	NA	NA	COG1032	Fe-S oxidoreductase		NA	243ZB@183968,2XU04@28890,COG1032@1,arCOG01356@2157	B12 binding domain	3.80.30.20	NA
PB_MBMC_158_1603	RLI43067.1 chromosome partitioning protein ParB [Candidatus Bathyarchaeota archaeon]	NA	K03497	ParB family transcriptional regulator, chromosome partitioning protein	NA	NA	NA	NA	NA	NA	PF02195.19,PF17762.2	ParBc,HTH_ParB	TIGR00180	parB_part: ParB/RepB/Spo0J family partition protein	COG1475	Predicted transcriptional regulators		NA	1WJ5E@1297,COG1475@1,COG1475@2	Belongs to the ParB family	1.10.10.2830	NA
PB_MBMC_158_1604	WP_122014904.1 phosphoenolpyruvate--protein phosphotransferase [Thermoanaerobacterales bacterium SK-G1]	NA	K08483	phosphotransferase system, enzyme I, PtsI [EC:2.7.3.9]	NA	NA	NA	NA	NA	NA	PF05524.14,PF00391.24,PF02896.19	PEP-utilisers_N,PEP-utilizers,PEP-utilizers_C	TIGR01417	PTS_I_fam: phosphoenolpyruvate-protein phosphotransferase	COG1080	Phosphoenolpyruvate-protein kinase (PTS system EI component in bacteria)	2.7.3.9	NA	1TPK8@1239,248QP@186801,42FHW@68295,COG1080@1,COG1080@2	General (non sugar-specific) component of the phosphoenolpyruvate-dependent sugar phosphotransferase system (sugar PTS). This major carbohydrate active-transport system catalyzes the phosphorylation of incoming sugar substrates concomitantly with their translocation across the cell membrane. Enzyme I transfers the phosphoryl group from phosphoenolpyruvate (PEP) to the phosphoryl carrier protein (HPr)	3.20.20.60	NA
PB_MBMC_158_1605	RLG50173.1 phosphocarrier protein HPr [Candidatus Korarchaeota archaeon]	NA	K11189	phosphocarrier protein	NA	NA	NA	NA	NA	NA	PF00381.20	PTS-HPr	TIGR01003	PTS_HPr_family: phosphocarrier, HPr family	COG1925	Phosphotransferase system, HPr-related proteins		NA	1VA0R@1239,24QIP@186801,42GZ3@68295,COG1925@1,COG1925@2	phosphocarrier	3.30.1340.10	NA
PB_MBMC_158_1606	WP_148866703.1 PTS sugar transporter subunit IIB [Thermosediminibacter litoriperuensis]	NA	K02774	PTS system, galactitol-specific IIB component [EC:2.7.1.200]	NA	NA	NA	NA	NA	NA	PF02302.18	PTS_IIB	NA	NA	COG3414	Phosphotransferase system, galactitol-specific IIB component	2.7.1.194,2.7.1.200	NA	1VH42@1239,1ZR2V@1386,4HMX7@91061,COG3414@1,COG3414@2	PTS system, Lactose/Cellobiose specific IIB subunit	3.40.50.2300	NA
PB_MBMC_158_1607	WP_013777729.1 PTS galactitol transporter subunit IIC [Tepidanaerobacter acetatoxydans]	NA	K02775	PTS system, galactitol-specific IIC component	NA	NA	NA	NA	NA	NA	PF03611.15	EIIC-GAT	NA	NA	COG3775	Phosphotransferase system, galactitol-specific IIC component		NA	1TQ10@1239,24ADE@186801,42EXI@68295,COG3775@1,COG3775@2	system Galactitol-specific IIC component	NA	NA
PB_MBMC_158_1608	WP_073258226.1 PTS sugar transporter subunit IIA [Caldanaerovirga acetigignens]	NA	K02773	PTS system, galactitol-specific IIA component [EC:2.7.1.200]	NA	NA	NA	NA	NA	NA	PF00359.23	PTS_EIIA_2	NA	NA	COG1762	Phosphotransferase system mannitol/fructose-specific IIA domain (Ntr-type)	2.7.1.200,2.7.1.202	NA	1VAHC@1239,24M7N@186801,42H4T@68295,COG1762@1,COG1762@2	PTS IIA-like nitrogen-regulatory protein PtsN	3.40.930.10	NA
PB_MBMC_158_1609	RLG01460.1 flavodoxin family protein [Thermococci archaeon]	NA	K20156	2-amino-4-deoxychorismate dehydrogenase [EC:1.3.99.24]	NA	NA	NA	NA	NA	NA	PF03358.16	FMN_red	NA	NA	COG0655	Multimeric flavodoxin WrbA		NA	23QEP@183939,2XVMU@28890,COG0655@1,arCOG02573@2157	PFAM NADPH-dependent FMN reductase	3.40.50.360	NA
PB_MBMC_158_1610	OGL47454.1 hypothetical protein A2149_07140 [Candidatus Schekmanbacteria bacterium RBG_16_38_11]	NA	K07397	putative redox protein	NA	NA	NA	NA	NA	NA	PF02566.20	OsmC	NA	NA	COG1765	Predicted redox protein, regulator of disulfide bond formation		NA	COG1765@1,COG1765@2	OsmC-like protein	3.30.300.20	NA
PB_MBMC_158_1611	NA	NA	NA	NA	NA	NA	NA	NA	NA	NA	PF14196.7	ATC_hydrolase	NA	NA	NA	NA	NA	NA	NA	NA	NA	NA
PB_MBMC_158_1612	RLE58020.1 deoxyribose-phosphate aldolase [Thermoprotei archaeon]	NA	K01619	deoxyribose-phosphate aldolase [EC:4.1.2.4]	NA	NA	NA	NA	NA	NA	PF01791.10	DeoC	TIGR00126	deoC: deoxyribose-phosphate aldolase	COG0274	Deoxyribose-phosphate aldolase	4.1.2.4	NA	242NJ@183968,2XT2D@28890,COG0274@1,arCOG04320@2157	Catalyzes a reversible aldol reaction between acetaldehyde and D-glyceraldehyde 3-phosphate to generate 2-deoxy- D-ribose 5-phosphate	3.20.20.70	NA
PB_MBMC_158_1613	RLE57793.1 deoxyribose-phosphate aldolase [Thermoprotei archaeon]	NA	K01619	deoxyribose-phosphate aldolase [EC:4.1.2.4]	NA	NA	NA	NA	NA	NA	PF01791.10	DeoC	TIGR00126	deoC: deoxyribose-phosphate aldolase	COG0274	Deoxyribose-phosphate aldolase	4.1.2.4	NA	242NJ@183968,2XT2D@28890,COG0274@1,arCOG04320@2157	Catalyzes a reversible aldol reaction between acetaldehyde and D-glyceraldehyde 3-phosphate to generate 2-deoxy- D-ribose 5-phosphate	3.20.20.70	NA
PB_MBMC_158_1614	OYT48659.1 hypothetical protein B6U85_01895 [Desulfurococcales archaeon ex4484_42]	NA	K03738	aldehyde:ferredoxin oxidoreductase [EC:1.2.7.5]	NA	NA	NA	NA	NA	NA	PF02730.16,PF01314.19	AFOR_N,AFOR_C	NA	NA	COG2414	Aldehyde:ferredoxin oxidoreductase	1.2.7.5	NA	1TPT9@1239,2481Q@186801,3WBG8@53433,COG2414@1,COG2414@2	PFAM Aldehyde ferredoxin oxidoreductase, N-terminal domain	3.60.9.10	NA
PB_MBMC_158_1615	OYT48658.1 hypothetical protein B6U85_01890 [Desulfurococcales archaeon ex4484_42]	NA	K05796	electron transport protein HydN	NA	NA	NA	NA	NA	NA	NA	NA	NA	NA	NA	NA	NA	NA	NA	NA	3.30.70.20	NA
PB_MBMC_158_1616	OYT48657.1 hypothetical protein B6U85_01885 [Desulfurococcales archaeon ex4484_42]	NA	K08234	glyoxylase I family protein	NA	NA	NA	NA	NA	NA	PF00903.26	Glyoxalase	NA	NA	NA	NA	4.4.1.5	NA	47QU3@768503,4NS3H@976,COG0346@1,COG0346@2	Glyoxalase-like domain	3.10.180.10	NA
PB_MBMC_158_1617	OYT48656.1 hypothetical protein B6U85_01880 [Desulfurococcales archaeon ex4484_42]	NA	K07130	arylformamidase [EC:3.5.1.9]	NA	NA	NA	NA	NA	NA	PF04199.14	Cyclase	NA	NA	COG1878	Predicted metal-dependent hydrolase	1.2.1.70	NA	2GDPH@200918,COG1878@1,COG1878@2	PFAM cyclase family protein	3.50.30.50	NA
PB_MBMC_158_1618	PUA33179.1 hypothetical protein B7O98_01725 [Zestosphaera tikiterensis]	NA	K01091	phosphoglycolate phosphatase [EC:3.1.3.18]	NA	NA	NA	NA	NA	NA	PF13419.7	HAD_2	TIGR01509	HAD-SF-IA-v3: HAD hydrolase, family IA, variant 3	COG0546	Predicted phosphatases	3.1.3.18	NA	2XR39@28889,COG0637@1,arCOG02293@2157	HAD-superfamily hydrolase, subfamily IA, variant 3	3.40.50.1000	NA
PB_MBMC_158_1619	KYH41342.1 2-hydroxyacid dehydrogenase [Candidatus Bathyarchaeota archaeon B26-2]	NA	K00058	D-3-phosphoglycerate dehydrogenase / 2-oxoglutarate reductase [EC:1.1.1.95 1.1.1.399]	NA	NA	NA	NA	NA	NA	PF00389.31,PF02826.20	2-Hacid_dh,2-Hacid_dh_C	NA	NA	COG0111	Phosphoglycerate dehydrogenase and related dehydrogenases	1.1.1.399,1.1.1.95	NA	246MG@183980,2XU9V@28890,COG0111@1,COG0440@1,arCOG01754@2157,arCOG04445@2157	D-isomer specific 2-hydroxyacid dehydrogenase	3.40.50.720	NA
PB_MBMC_158_1620	OYT48650.1 hypothetical protein B6U85_01850 [Desulfurococcales archaeon ex4484_42]	NA	K01639	N-acetylneuraminate lyase [EC:4.1.3.3]	NA	NA	NA	NA	NA	NA	PF00701.23	DHDPS	NA	NA	COG0329	Dihydrodipicolinate synthase/N-acetylneuraminate lyase	4.3.3.7	NA	COG0329@1,COG0329@2	Catalyzes the condensation of (S)-aspartate-beta- semialdehyde (S)-ASA and pyruvate to 4-hydroxy- tetrahydrodipicolinate (HTPA)	3.20.20.70	NA
PB_MBMC_158_1621	NA	NA	K14977	(S)-ureidoglycine aminohydrolase [EC:3.5.3.26]	NA	NA	NA	NA	NA	NA	NA	NA	NA	NA	NA	NA	NA	NA	NA	NA	2.60.120.10	NA
PB_MBMC_158_1622	RLI66288.1 hypothetical protein DRO67_01360 [Candidatus Thorarchaeota archaeon]	NA	NA	NA	NA	NA	NA	NA	NA	NA	NA	NA	NA	NA	NA	NA	NA	NA	NA	NA	NA	NA
PB_MBMC_158_1623	NA	NA	K04656	hydrogenase maturation protein HypF	NA	NA	NA	NA	NA	NA	PF00708.19	Acylphosphatase	NA	NA	NA	NA	NA	NA	NA	NA	3.30.70.100	NA
PB_MBMC_158_1624	TFG05311.1 radical SAM protein [Candidatus Lokiarchaeota archaeon]	NA	K04034	anaerobic magnesium-protoporphyrin IX monomethyl ester cyclase [EC:1.21.98.3]	NA	NA	NA	NA	NA	NA	PF02310.20,PF04055.22	B12-binding,Radical_SAM	NA	NA	COG1032	Fe-S oxidoreductase		NA	23PFJ@183925,2XU04@28890,COG1032@1,arCOG01356@2157	B12 binding domain	3.40.50.280	NA
PB_MBMC_158_1625	WP_084763143.1 AAA family ATPase [[Scytonema hofmanni] UTEX B 1581]	NA	K16482	centriolar protein POC1	NA	NA	NA	NA	NA	NA	PF08662.12,PF00400.33,PF00400.33,PF00400.33	eIF2A,WD40,WD40,WD40	NA	NA	COG2319	FOG: WD40 repeat	NA	NA	NA	NA	2.130.10.10	NA
PB_MBMC_158_1626	PCN50957.1 4-demethylwyosine synthase TYW1 [Candidatus Geothermarchaeota archaeon ex4572_27]	NA	K15449	tRNA wybutosine-synthesizing protein 1 [EC:4.1.3.44]	NA	NA	NA	NA	NA	NA	PF04055.22,PF08608.13	Radical_SAM,Wyosine_form	TIGR03972	rSAM_TYW1: wyosine biosynthesis protein TYW1	COG0731	Fe-S oxidoreductases	4.1.3.44	NA	41SBS@651137,COG0731@1,arCOG04174@2157	Component of the wyosine derivatives biosynthesis pathway that catalyzes the condensation of N-methylguanine with 2 carbon atoms from pyruvate to form the tricyclic 4-demethylwyosine (imG-14) on guanosine-37 of tRNA(Phe)	3.20.20.70	NA
PB_MBMC_158_1627	RLI66640.1 hypothetical protein DRO67_00800 [Candidatus Thorarchaeota archaeon]	NA	K03893	arsenical pump membrane protein	NA	NA	NA	NA	NA	NA	PF03600.17	CitMHS	NA	NA	COG1055	Na+/H+ antiporter NhaD and related arsenite permeases		NA	1TPNN@1239,2494X@186801,25R4W@186804,COG1055@1,COG1055@2	Arsenical pump membrane protein	NA	NA
PB_MBMC_158_1628	WP_062371410.1 hypothetical protein [Thermococcus guaymasensis]	NA	K01191	alpha-mannosidase [EC:3.2.1.24]	GH38(2-226)	NA	-	NA	GH38	NA	PF01074.23,PF09261.12,PF07748.14,PF17677.2	Glyco_hydro_38N,Alpha-mann_mid,Glyco_hydro_38C,Glyco_hydro38C2	NA	NA	COG0383	Alpha-mannosidase	3.2.1.24	NA	2XVNX@28890,COG0383@1,arCOG03661@2157	Alpha mannosidase, middle domain	3.20.110.10	NA
PB_MBMC_158_1629	RLI48006.1 AsnC family transcriptional regulator [Candidatus Thorarchaeota archaeon]	NA	K03718	Lrp/AsnC family transcriptional regulator, regulator for asnA, asnC and gidA	NA	NA	NA	NA	NA	NA	PF13412.7,PF01037.22	HTH_24,AsnC_trans_reg	NA	NA	COG1522	Transcriptional regulators		NA	243ZM@183968,2XWJA@28890,COG1522@1,arCOG01580@2157	transcription regulator activity	1.10.10.10	NA
PB_MBMC_158_1630	NA	NA	K19372	DnaJ homolog subfamily C member 27	NA	NA	NA	NA	NA	NA	PF00071.23	Ras	NA	NA	NA	NA	NA	NA	NA	NA	3.40.50.300	NA
PB_MBMC_158_1631	RLE52038.1 hypothetical protein DRJ26_05145 [Candidatus Verstraetearchaeota archaeon]	NA	K09157	uncharacterized protein	NA	NA	NA	NA	NA	NA	PF05167.13	DUF711	NA	NA	COG2848	Uncharacterized conserved protein		NA	2XQXV@28889,COG2848@1,arCOG04321@2157	acr (duf711)	3.20.70.20	NA
PB_MBMC_158_1632	WP_101263038.1 hypothetical protein [Labilibaculum filiforme]	NA	K00918	ADP-dependent phosphofructokinase/glucokinase [EC:2.7.1.146 2.7.1.147]	NA	NA	NA	NA	NA	NA	PF04587.16	ADP_PFK_GK	NA	NA	COG4809	Archaeal ADP-dependent phosphofructokinase/glucokinase	2.7.1.146,2.7.1.147	NA	2NAH3@224756,2Y2IY@28890,COG4809@1,arCOG03369@2157	ADP-specific Phosphofructokinase/Glucokinase conserved region	3.40.1190.20	NA
PB_MBMC_158_1633	RLI59613.1 hypothetical protein DRO67_09675 [Candidatus Thorarchaeota archaeon]	NA	NA	NA	NA	NA	NA	NA	NA	NA	NA	NA	NA	NA	NA	NA	NA	NA	NA	NA	NA	NA
PB_MBMC_158_1634	WP_015050181.1 IS1634 family transposase [Thermacetogenium phaeum]	NA	NA	NA	NA	NA	NA	NA	NA	NA	PF14104.7,PF01609.22	DUF4277,DDE_Tnp_1	NA	NA	COG5421	Transposase		NA	1VWS6@1239,251RQ@186801,COG5421@1,COG5421@2	Domain of unknown function (DUF4277)	NA	NA
PB_MBMC_158_1635	RLG58216.1 GTP 3',8-cyclase MoaA [Candidatus Hydrothermarchaeota archaeon]	NA	K03639	GTP 3',8-cyclase [EC:4.1.99.22]	NA	NA	NA	NA	NA	NA	PF04055.22,PF13394.7,PF06463.14	Radical_SAM,Fer4_14,Mob_synth_C	TIGR02668	moaA_archaeal: probable molybdenum cofactor biosynthesis protein A	COG2896	Molybdenum cofactor biosynthesis enzyme	4.1.99.22	NA	23PAJ@183925,2XT7P@28890,COG2896@1,arCOG00930@2157	Catalyzes the cyclization of GTP to (8S)-3',8-cyclo-7,8- dihydroguanosine 5'-triphosphate	3.20.20.70	NA
PB_MBMC_158_1636	5ZZA_P Chain P, Uncharacterized protein	NA	K10432	microtubule-associated protein 6	NA	NA	NA	NA	NA	NA	PF00235.20	Profilin	NA	NA	NA	NA	NA	NA	NA	NA	NA	NA
PB_MBMC_158_1637	RLF61419.1 dTMP kinase [Thermoplasmata archaeon]	NA	K00943	dTMP kinase [EC:2.7.4.9]	NA	NA	NA	NA	NA	NA	PF02223.18	Thymidylate_kin	TIGR00041	DTMP_kinase: dTMP kinase	COG0125	Thymidylate kinase	2.7.4.9	NA	242TV@183968,2XTAM@28890,COG0125@1,arCOG01891@2157	thymidylate kinase	3.40.50.300	NA
PB_MBMC_158_1638	OLS18150.1 Geranylgeranylglyceryl phosphate synthase [Candidatus Odinarchaeota archaeon LCB_4]	NA	K17104	phosphoglycerol geranylgeranyltransferase [EC:2.5.1.41]	NA	NA	NA	NA	NA	NA	PF01884.18	PcrB	TIGR01769	GGGP: phosphoglycerol geranylgeranyltransferase	COG1646	Predicted phosphate-binding enzymes, TIM-barrel fold	2.5.1.41	NA	24399@183968,2XTEC@28890,COG1646@1,arCOG01085@2157	Prenyltransferase that catalyzes the transfer of the geranylgeranyl moiety of geranylgeranyl diphosphate (GGPP) to the C3 hydroxyl of sn-glycerol-1-phosphate (G1P). This reaction is the first ether-bond-formation step in the biosynthesis of archaeal membrane lipids	3.20.20.390	NA
PB_MBMC_158_1639	OGB89818.1 hypothetical protein A2625_05140 [candidate division WOR-1 bacterium RIFCSPHIGHO2_01_FULL_53_15]	NA	K03292	glycoside/pentoside/hexuronide:cation symporter, GPH family	NA	NA	NA	NA	NA	NA	PF13347.7	MFS_2	NA	NA	COG2211	Na+/melibiose symporter and related transporters		NA	2GDVW@200918,COG2211@1,COG2211@2	MFS/sugar transport protein	1.20.1250.20	NA
PB_MBMC_158_1640	RLI11802.1 hypothetical protein DRO33_03495 [Candidatus Bathyarchaeota archaeon]	NA	K05996	carboxypeptidase T [EC:3.4.17.18]	NA	NA	NA	NA	NA	NA	PF00246.25	Peptidase_M14	NA	NA	NA	NA	3.4.17.18	NA	2NPI7@2323,COG2866@1,COG2866@2	Evidence 3 Function proposed based on presence of conserved amino acid motif, structural feature or limited homology	3.40.630.10	NA
PB_MBMC_158_1641	NA	NA	NA	NA	NA	NA	NA	NA	NA	NA	NA	NA	NA	NA	NA	NA	NA	NA	NA	NA	NA	NA
PB_MBMC_158_1642	RDE12656.1 hypothetical protein C4K47_07940 [Candidatus Thorarchaeota archaeon]	NA	K09746	uncharacterized protein	NA	NA	NA	NA	NA	NA	PF09082.11	DUF1922	NA	NA	NA	NA	NA	NA	NA	NA	3.90.820.10	NA
PB_MBMC_158_1643	RLF19282.1 hypothetical protein DRM97_08550 [Thermoprotei archaeon]	NA	K11557	kinetochore protein Spc24, fungi type	NA	NA	NA	NA	NA	NA	NA	NA	NA	NA	NA	NA		NA	41SR3@651137,arCOG05463@1,arCOG05463@2157		NA	NA
PB_MBMC_158_1644	NA	NA	NA	NA	NA	NA	NA	NA	NA	NA	NA	NA	NA	NA	NA	NA	NA	NA	NA	NA	NA	NA
PB_MBMC_158_1645	OYT29624.1 hypothetical protein B6U95_02030 [Thermofilum sp. ex4484_82]	NA	K09732	uncharacterized protein	NA	NA	NA	NA	NA	NA	PF02680.15	DUF211	NA	NA	COG1888	Uncharacterized protein conserved in archaea		NA	2Y02A@28890,3F3DR@33867,COG1888@1,arCOG04140@2157	Uncharacterized ArCR, COG1888	3.30.70.1340	NA
PB_MBMC_158_1646	RLG59666.1 ATP-dependent DNA ligase [Candidatus Hydrothermarchaeota archaeon]	NA	K10747	DNA ligase 1 [EC:6.5.1.1 6.5.1.6 6.5.1.7]	NA	NA	NA	NA	NA	NA	PF04675.15,PF01068.22,PF04679.16	DNA_ligase_A_N,DNA_ligase_A_M,DNA_ligase_A_C	TIGR00574	dnl1: DNA ligase I, ATP-dependent (dnl1)	COG1793	ATP-dependent DNA ligase	6.5.1.1,6.5.1.6,6.5.1.7	NA	2XTCK@28890,3F2GX@33867,COG1793@1,arCOG01347@2157	DNA ligase that seals nicks in double-stranded DNA during DNA replication, DNA recombination and DNA repair	3.30.470.30	NA
PB_MBMC_158_1647	RLI64072.1 hypothetical protein DRO67_04670, partial [Candidatus Thorarchaeota archaeon]	NA	NA	NA	NA	NA	NA	NA	NA	NA	NA	NA	NA	NA	NA	NA	NA	NA	NA	NA	NA	NA
PB_MBMC_158_1648	RLI60532.1 AMP phosphorylase [Candidatus Thorarchaeota archaeon]	NA	K18931	AMP phosphorylase [EC:2.4.2.57]	NA	NA	NA	NA	NA	NA	PF02885.18,PF00591.22,PF07831.14	Glycos_trans_3N,Glycos_transf_3,PYNP_C	TIGR03327	AMP_phos: AMP phosphorylase	COG0213	Thymidine phosphorylase	1.8.5.5,2.4.2.57	NA	243SD@183968,2XT19@28890,COG0213@1,arCOG02013@2157	Catalyzes the conversion of AMP and phosphate to adenine and ribose 1,5-bisphosphate (R15P). Exhibits phosphorylase activity toward CMP and UMP in addition to AMP. Functions in an archaeal AMP degradation pathway, together with R15P isomerase and RubisCO	1.20.970.50	NA
PB_MBMC_158_1649	RLG36401.1 DNA-directed RNA polymerase subunit P [Methanosarcinales archaeon]	NA	K03059	DNA-directed RNA polymerase subunit P [EC:2.7.7.6]	NA	NA	NA	NA	NA	NA	PF03604.14	DNA_RNApol_7kD	NA	NA	COG1996	DNA-directed RNA polymerase, subunit RPC10 (contains C4-type Zn-finger)	NA	NA	NA	NA	2.20.28.30	NA
PB_MBMC_158_1650	RLI64074.1 thermosome subunit [Candidatus Thorarchaeota archaeon]	NA	K22447	archaeal chaperonin	NA	NA	NA	NA	NA	NA	PF00118.25	Cpn60_TCP1	TIGR02339	thermosome_arch: thermosome, various subunits, archaeal	COG0459	Chaperonin GroEL (HSP60 family)		NA	242UA@183968,2XUDQ@28890,COG0459@1,arCOG01257@2157	Belongs to the TCP-1 chaperonin family	1.10.560.10	NA
PB_MBMC_158_1651	RLE39987.1 hypothetical protein DRZ77_03235 [Candidatus Woesearchaeota archaeon]	NA	K07498	putative transposase	NA	NA	NA	NA	NA	NA	PF13610.7	DDE_Tnp_IS240	NA	NA	COG3316	Transposase and inactivated derivatives		NA	2XUAY@28890,COG3316@1,arCOG02134@2157	COG3316 Transposase and inactivated derivatives	3.30.420.10	NA
PB_MBMC_158_1652	WP_012980246.1 UPF0179 family protein [Methanocaldococcus sp. FS406-22]	NA	K09730	uncharacterized protein	NA	NA	NA	NA	NA	NA	PF03684.14	UPF0179	NA	NA	COG1860	Uncharacterized protein conserved in archaea		NA	23QYT@183939,2XX8X@28890,COG1860@1,arCOG04477@2157	Belongs to the UPF0179 family	NA	NA
PB_MBMC_158_1653	RLI65789.1 peptidylprolyl isomerase [Candidatus Thorarchaeota archaeon]	NA	K03775	FKBP-type peptidyl-prolyl cis-trans isomerase SlyD [EC:5.2.1.8]	NA	NA	NA	NA	NA	NA	PF00254.29,PF18046.2	FKBP_C,FKBP26_C	NA	NA	COG1047	FKBP-type peptidyl-prolyl cis-trans isomerases 2	5.2.1.8	NA	2XQ07@28889,COG1047@1,arCOG00980@2157	peptidyl-prolyl cis-trans isomerase	3.10.50.40	NA
PB_MBMC_158_1654	RLI47689.1 hypothetical protein DRO73_11330 [Candidatus Thorarchaeota archaeon]	NA	K07497	putative transposase	NA	NA	NA	NA	NA	NA	PF13565.7,PF00665.27	HTH_32,rve	NA	NA	NA	NA		NA	2GJ3V@201174,COG2801@1,COG2801@2	Transposase	3.30.420.10	NA
PB_MBMC_158_1655	NA	NA	K19192	histone deacetylase complex subunit SAP130	NA	NA	NA	NA	NA	NA	NA	NA	NA	NA	NA	NA	NA	NA	NA	NA	NA	NA
PB_MBMC_158_1656	NA	NA	NA	NA	NA	NA	NA	NA	NA	NA	NA	NA	NA	NA	NA	NA	NA	NA	NA	NA	NA	NA
PB_MBMC_158_1657	RLF13087.1 hypothetical protein DRN06_09020 [Thermoprotei archaeon]	NA	K07218	nitrous oxidase accessory protein	NA	NA	NA	NA	NA	NA	PF13229.7,PF18884.1,PF18884.1	Beta_helix,TSP3_bac,TSP3_bac	TIGR03804	para_beta_helix: parallel beta-helix repeat	NA	NA	2.1.1.80	NA	COG0457@1,arCOG02497@1,arCOG02497@2157,arCOG03032@2157	Right handed beta helix region	2.160.20.10	NA
PB_MBMC_158_1658	RLI59893.1 phosphoenolpyruvate carboxykinase [Candidatus Thorarchaeota archaeon]	NA	K01610	phosphoenolpyruvate carboxykinase (ATP) [EC:4.1.1.49]	NA	NA	NA	NA	NA	NA	PF01293.21	PEPCK_ATP	NA	NA	NA	NA	4.1.1.49	NA	2XSDS@28889,COG1866@1,arCOG06073@2157	Phosphoenolpyruvate carboxykinase	NA	NA
PB_MBMC_158_1659	TLY05896.1 type II toxin-antitoxin system VapC family toxin [Thaumarchaeota archaeon]	NA	K07065	uncharacterized protein	NA	NA	NA	NA	NA	NA	PF01850.22	PIN	NA	NA	COG2402	Predicted nucleic acid-binding protein, contains PIN domain		NA	23V81@183963,2XWJ1@28890,COG2402@1,arCOG04502@2157	Toxic component of a toxin-antitoxin (TA) module. An RNase	3.40.50.1010	NA
PB_MBMC_158_1660	TLY05895.1 hypothetical protein E6K95_00785 [Thaumarchaeota archaeon]	NA	K08762	diazepam-binding inhibitor (GABA receptor modulator, acyl-CoA-binding protein)	NA	NA	NA	NA	NA	NA	NA	NA	NA	NA	NA	NA	NA	NA	NA	NA	NA	NA
PB_MBMC_158_1661	RLI62046.1 hypothetical protein DRO67_07475 [Candidatus Thorarchaeota archaeon]	NA	NA	NA	NA	NA	NA	NA	NA	NA	NA	NA	NA	NA	NA	NA	NA	NA	NA	NA	NA	NA
PB_MBMC_158_1662	KYK23705.1 hypothetical protein AYK21_02170 [Thermoplasmatales archaeon SG8-52-2]	NA	K07218	nitrous oxidase accessory protein	NA	NA	NA	NA	NA	NA	PF05048.14	NosD	TIGR03804	para_beta_helix: parallel beta-helix repeat	COG3420	Nitrous oxidase accessory protein	NA	NA	NA	NA	2.160.20.10	NA
PB_MBMC_158_1663	TFG27502.1 hypothetical protein EU532_07325 [Candidatus Lokiarchaeota archaeon]	NA	K01884	cysteinyl-tRNA synthetase, unknown class [EC:6.1.1.16]	NA	NA	NA	NA	NA	NA	NA	NA	NA	NA	COG2342	Predicted extracellular endo alpha-1,4 polygalactosaminidase or related polysaccharide hydrolase	NA	NA	NA	NA	3.20.20.70	NA
PB_MBMC_158_1664	RLG37152.1 hypothetical protein DRN91_06190 [Methanosarcinales archaeon]	NA	K01884	cysteinyl-tRNA synthetase, unknown class [EC:6.1.1.16]	NA	NA	NA	NA	NA	NA	PF03537.14	Glyco_hydro_114	NA	NA	COG2342	Predicted extracellular endo alpha-1,4 polygalactosaminidase or related polysaccharide hydrolase	6.1.1.16	NA	243S4@183968,2XWFG@28890,COG2342@1,arCOG07957@2157	Glycoside-hydrolase family GH114	3.20.20.70	NA
PB_MBMC_158_1665	NA	NA	K08980	putative membrane protein	NA	NA	NA	NA	NA	NA	NA	NA	NA	NA	NA	NA	NA	NA	NA	NA	NA	NA
PB_MBMC_158_1666	WP_010884931.1 alpha-mannosidase [Pyrococcus horikoshii]	NA	K01191	alpha-mannosidase [EC:3.2.1.24]	NA	NA	NA	NA	NA	NA	PF07748.14,PF17677.2	Glyco_hydro_38C,Glyco_hydro38C2	NA	NA	COG0383	Alpha-mannosidase	3.2.1.24	NA	243CR@183968,2XVNX@28890,COG0383@1,arCOG03661@2157	Alpha mannosidase, middle domain	2.70.98.30	NA
PB_MBMC_158_1667	WP_013143614.1 alpha-mannosidase [Staphylothermus hellenicus]	NA	K01191	alpha-mannosidase [EC:3.2.1.24]	NA	NA	NA	NA	NA	NA	NA	NA	NA	NA	NA	NA	3.2.1.24	NA	2XPPQ@28889,COG0383@1,arCOG03661@2157	PFAM glycoside hydrolase family 38	NA	NA
PB_MBMC_158_1668	OLS17399.1 DNA primase DnaG [Candidatus Odinarchaeota archaeon LCB_4]	NA	K02316	DNA primase [EC:2.7.7.101]	NA	NA	NA	NA	NA	NA	PF13662.7	Toprim_4	NA	NA	COG0358	DNA primase (bacterial type)		NA	245WB@183980,2XTHB@28890,COG0358@1,arCOG04281@2157	DNA primase	3.40.1360.10	NA
PB_MBMC_158_1669	OYT27639.1 hypothetical protein B6U95_05880, partial [Thermofilum sp. ex4484_82]	NA	K07476	toprim domain protein	NA	NA	NA	NA	NA	NA	PF13662.7	Toprim_4	NA	NA	NA	NA		NA	2Y0G2@28890,COG1658@1,arCOG01486@2157	Belongs to the UPF0292 family	3.40.1360.10	NA
PB_MBMC_158_1670	SCJ61754.1 Xylulose kinase [uncultured Clostridium sp.]	NA	K00880	L-xylulokinase [EC:2.7.1.53]	NA	NA	NA	NA	NA	NA	PF02782.17	FGGY_C	NA	NA	COG1070	Sugar (pentulose and hexulose) kinases	2.7.1.17	NA	1TQ1I@1239,247NR@186801,COG1070@1,COG1070@2	Psort location Cytoplasmic, score 8.87	3.30.420.40	NA
PB_MBMC_158_1671	TKJ44625.1 xylulokinase [Candidatus Aerophobetes bacterium Ae_b3b]	NA	K11216	autoinducer-2 kinase [EC:2.7.1.189]	NA	NA	NA	NA	NA	NA	PF00370.22	FGGY_N	NA	NA	COG1070	Sugar (pentulose and hexulose) kinases	2.7.1.17	NA	2GC6Z@200918,COG1070@1,COG1070@2	carbohydrate kinase FGGY	3.30.420.40	NA
PB_MBMC_158_1672	OYT51323.1 zinc-binding alcohol dehydrogenase [Desulfurococcales archaeon ex4484_204]	NA	K00008	L-iditol 2-dehydrogenase [EC:1.1.1.14]	NA	NA	NA	NA	NA	NA	PF08240.13	ADH_N	NA	NA	COG1064	Zn-dependent alcohol dehydrogenases	1.1.1.103,1.1.1.14,1.1.1.251,1.1.1.303,1.1.1.4	NA	1TPWP@1239,24ATV@186801,3WBQI@53433,COG1063@1,COG1063@2	TIGRFAM 2-desacetyl-2-hydroxyethyl bacteriochlorophyllide A dehydrogenase	3.90.180.10	NA
PB_MBMC_158_1673	WP_045087321.1 fructose-bisphosphate aldolase [Defluviitoga tunisiensis]	NA	K16306	fructose-bisphosphate aldolase / 2-amino-3,7-dideoxy-D-threo-hept-6-ulosonate synthase [EC:4.1.2.13 2.2.1.10]	NA	NA	NA	NA	NA	NA	NA	NA	NA	NA	COG1830	DhnA-type fructose-1,6-bisphosphate aldolase and related enzymes	NA	NA	NA	NA	3.20.20.70	NA
PB_MBMC_158_1674	RLI64228.1 fructose-bisphosphate aldolase [Candidatus Thorarchaeota archaeon]	NA	K16306	fructose-bisphosphate aldolase / 2-amino-3,7-dideoxy-D-threo-hept-6-ulosonate synthase [EC:4.1.2.13 2.2.1.10]	NA	NA	NA	NA	NA	NA	PF01791.10	DeoC	NA	NA	COG1830	DhnA-type fructose-1,6-bisphosphate aldolase and related enzymes	2.2.1.10,4.1.2.13	NA	23QJD@183939,2XTBQ@28890,COG1830@1,arCOG04044@2157	Catalyzes a transaldol reaction between 6-deoxy-5- ketofructose 1-phosphate (DKFP) and L-aspartate semialdehyde (ASA) with an elimination of hydroxypyruvaldehyde phosphate to yield 2- amino-3,7-dideoxy-D-threo-hept-6-ulosonate (ADH). Plays a key role in an alternative pathway of the biosynthesis of 3-dehydroquinate (DHQ), which is involved in the canonical pathway for the biosynthesis of aromatic amino acids	3.20.20.70	NA
PB_MBMC_158_1675	RLG74368.1 hypothetical protein DRO23_06955 [Thermoprotei archaeon]	NA	K07281	1L-myo-inositol 1-phosphate cytidylyltransferase [EC:2.7.7.74]	NA	NA	NA	NA	NA	NA	PF00483.24	NTP_transferase	NA	NA	COG1213	Predicted sugar nucleotidyltransferases	2.7.7.74,2.7.8.34	NA	COG1213@1,COG1213@2	nucleotidyl transferase	3.90.550.10	NA
PB_MBMC_158_1676	OYT46964.1 CDP-alcohol phosphatidyltransferase [Desulfurococcales archaeon ex4484_42]	NA	K07291	CDP-L-myo-inositol myo-inositolphosphotransferase [EC:2.7.8.34]	NA	NA	NA	NA	NA	NA	PF01066.22	CDP-OH_P_transf	NA	NA	COG0558	Phosphatidylglycerophosphate synthase	2.7.8.34,2.7.8.39	NA	COG0558@1,COG0558@2	Belongs to the CDP-alcohol phosphatidyltransferase class-I family	1.20.120.1760	NA
PB_MBMC_158_1677	KZX12320.1 TPR repeat-containing protein YrrB [Methanobrevibacter curvatus]	NA	K03108	signal recognition particle subunit SRP72	NA	NA	NA	NA	NA	NA	PF13181.7	TPR_8	NA	NA	NA	NA	NA	NA	NA	NA	1.25.40.10	NA
PB_MBMC_158_1678	WP_033191606.1 tetratricopeptide repeat protein [Fervidobacterium islandicum]	NA	K09667	protein O-GlcNAc transferase [EC:2.4.1.255]	NA	NA	NA	NA	NA	NA	PF07719.18,PF13414.7,PF13432.7	TPR_2,TPR_11,TPR_16	NA	NA	NA	NA	NA	NA	NA	NA	1.25.40.10	NA
PB_MBMC_158_1679	RLI60335.1 hypothetical protein DRO67_09240 [Candidatus Thorarchaeota archaeon]	NA	K05384	bilin biosynthesis protein	NA	NA	NA	NA	NA	NA	PF01851.23	PC_rep	NA	NA	NA	NA	NA	NA	NA	NA	1.25.10.10	NA
PB_MBMC_158_1680	RLI62390.1 glutamate synthase [Candidatus Thorarchaeota archaeon]	NA	K22081	methylamine---glutamate N-methyltransferase subunit A [EC:2.1.1.21]	NA	NA	NA	NA	NA	NA	PF01493.20	GXGXG	NA	NA	COG0067	Glutamate synthase domain 1		NA	1NZ4D@1224,2X6HR@28221,43B3T@68525,COG0067@1,COG0067@2,COG0070@1,COG0070@2	GXGXG motif	2.160.20.60	NA
PB_MBMC_158_1681	RLI62389.1 FMN-binding glutamate synthase family protein [Candidatus Thorarchaeota archaeon]	NA	K00265	glutamate synthase (NADPH) large chain [EC:1.4.1.13]	NA	NA	NA	NA	NA	NA	PF13187.7,PF01645.18	Fer4_9,Glu_synthase	NA	NA	COG0069	Glutamate synthase domain 2	1.12.98.1,1.4.1.13,1.4.1.14,1.4.7.1,1.5.5.1,1.6.5.3	NA	1MU7B@1224,2WJBR@28221,42MF7@68525,COG0069@1,COG0069@2,COG1145@1,COG1145@2	Glutamate synthase	3.20.20.70	NA
PB_MBMC_158_1682	RLI60726.1 hypothetical protein DRO67_08745 [Candidatus Thorarchaeota archaeon]	NA	K02574	ferredoxin-type protein NapH	NA	NA	NA	NA	NA	NA	PF14697.7,PF01645.18	Fer4_21,Glu_synthase	NA	NA	COG0069	Glutamate synthase domain 2		NA	COG1304@1,COG1304@2,COG2221@1,COG2221@2	Nitrite and sulphite reductase 4Fe-4S	3.20.20.70	NA
PB_MBMC_158_1683	RLI60727.1 hypothetical protein DRO67_08750 [Candidatus Thorarchaeota archaeon]	NA	K00104	glycolate oxidase [EC:1.1.3.15]	NA	NA	NA	NA	NA	NA	PF01565.24,PF02913.20,PF13183.7	FAD_binding_4,FAD-oxidase_C,Fer4_8	NA	NA	COG0277	FAD/FMN-containing dehydrogenases	1.1.3.15	NA	2XVP5@28890,COG0277@1,arCOG00340@2157	FAD binding domain	3.30.465.10	NA
PB_MBMC_158_1684	WP_121356314.1 SDR family oxidoreductase [Flavisolibacter sp. X7X]	NA	K00034	glucose 1-dehydrogenase [EC:1.1.1.47]	NA	NA	NA	NA	NA	NA	PF13561.7	adh_short_C2	NA	NA	COG1028	Dehydrogenases with different specificities (related to short-chain alcohol dehydrogenases)		NA	1R413@1224,1S3TR@1236,3X2P8@547,COG1028@1,COG1028@2	KR domain	3.40.50.720	NA
PB_MBMC_158_1685	NA	NA	K15652	3-dehydroshikimate dehydratase [EC:4.2.1.118]	NA	NA	NA	NA	NA	NA	NA	NA	NA	NA	NA	NA	NA	NA	NA	NA	3.20.20.150	NA
PB_MBMC_158_1686	RLF06150.1 hypothetical protein DRJ60_04720 [Thermoprotei archaeon]	NA	K05919	superoxide reductase [EC:1.15.1.2]	NA	NA	NA	NA	NA	NA	NA	NA	NA	NA	NA	NA	1.15.1.2	NA	2XR3B@28889,COG2388@1,arCOG03647@2157	GCN5-related N-acetyl-transferase	NA	NA
PB_MBMC_158_1687	WP_096564212.1 NACHT domain-containing protein [Scytonema sp. NIES-4073]	NA	K05384	bilin biosynthesis protein	NA	NA	NA	NA	NA	NA	PF13646.7	HEAT_2	NA	NA	NA	NA	NA	NA	NA	NA	1.25.10.10	NA
PB_MBMC_158_1688	NA	NA	K23356	HTH-type transcriptional regulator, sugar sensing transcriptional regulator	NA	NA	NA	NA	NA	NA	PF01978.20	TrmB	NA	NA	NA	NA	NA	NA	NA	NA	1.10.10.10	NA
PB_MBMC_158_1689	PDM26712.1 geranylgeranyl hydrogenase [Candidatus Bathyarchaeota archaeon B24-2]	NA	K17830	digeranylgeranylglycerophospholipid reductase [EC:1.3.1.101 1.3.7.11]	NA	NA	NA	NA	NA	NA	PF12831.8	FAD_oxidored	TIGR02032	GG-red-SF: geranylgeranyl reductase family	COG0644	Dehydrogenases (flavoproteins)	1.5.5.1	NA	2XPWV@28889,COG0644@1,arCOG00570@2157	TIGRFAM geranylgeranyl reductase	3.50.50.60	NA
PB_MBMC_158_1690	RLI66189.1 hypothetical protein DRO67_01500 [Candidatus Thorarchaeota archaeon]	NA	K06875	programmed cell death protein 5	NA	NA	NA	NA	NA	NA	NA	NA	NA	NA	NA	NA	NA	NA	NA	NA	1.10.8.140	NA
PB_MBMC_158_1691	OYT29632.1 type I glyceraldehyde-3-phosphate dehydrogenase [Thermofilum sp. ex4484_82]	NA	K00134	glyceraldehyde 3-phosphate dehydrogenase [EC:1.2.1.12]	NA	NA	NA	NA	NA	NA	PF00044.25,PF02800.21	Gp_dh_N,Gp_dh_C	TIGR01534	GAPDH-I: glyceraldehyde-3-phosphate dehydrogenase, type I	COG0057	Glyceraldehyde-3-phosphate dehydrogenase/erythrose-4-phosphate dehydrogenase	1.2.1.12	NA	2GJK4@201174,COG0057@1,COG0057@2	Belongs to the glyceraldehyde-3-phosphate dehydrogenase family	3.30.360.10	NA
PB_MBMC_158_1692	TRO56042.1 hypothetical protein E2P64_06355 [Candidatus Bathyarchaeota archaeon]	NA	K20460	lantibiotic transport system permease protein	NA	NA	NA	NA	NA	NA	NA	NA	NA	NA	NA	NA	NA	NA	NA	NA	NA	NA
PB_MBMC_158_1693	OYT30524.1 tRNA-binding protein [Thermofilum sp. ex4484_79]	NA	K07135	uncharacterized protein	NA	NA	NA	NA	NA	NA	PF18489.2,PF01588.21	Alpha_Helical,tRNA_bind	NA	NA	COG2517	Predicted RNA-binding protein containing a C-terminal EMAP domain		NA	2XR9E@28889,COG2517@1,arCOG04359@2157	SRP-dependent cotranslational protein targeting to membrane	1.20.1440.150	NA
PB_MBMC_158_1694	RLE61656.1 hypothetical protein DRJ32_00715 [Thermoprotei archaeon]	NA	K00172	pyruvate ferredoxin oxidoreductase gamma subunit [EC:1.2.7.1]	NA	NA	NA	NA	NA	NA	PF01558.19	POR	TIGR02175	PorC_KorC: 2-oxoacid:acceptor oxidoreductase, gamma subunit, pyruvate/2-ketoisovalerate family	COG1014	Pyruvate:ferredoxin oxidoreductase and related 2-oxoacid:ferredoxin oxidoreductases, gamma subunit	1.2.7.1	NA	2XQ6Y@28889,COG1014@1,arCOG01603@2157	TIGRFAM pyruvate ketoisovalerate oxidoreductase, gamma subunit	3.40.920.10	NA
PB_MBMC_158_1695	RLE61657.1 ferredoxin [Thermoprotei archaeon]	NA	K00171	pyruvate ferredoxin oxidoreductase delta subunit [EC:1.2.7.1]	NA	NA	NA	NA	NA	NA	PF14697.7	Fer4_21	TIGR02179	PorD_KorD: 2-oxoacid:acceptor oxidoreductase, delta subunit, pyruvate/2-ketoisovalerate family	COG1144	Pyruvate:ferredoxin oxidoreductase and related 2-oxoacid:ferredoxin oxidoreductases, delta subunit	1.2.7.1,1.4.1.13,1.4.1.14	NA	2XR7D@28889,COG1144@1,arCOG01605@2157	oxidoreductase, delta subunit	3.30.70.20	NA
PB_MBMC_158_1696	RLE75150.1 pyruvate ferredoxin oxidoreductase [Thermoprotei archaeon]	NA	K00169	pyruvate ferredoxin oxidoreductase alpha subunit [EC:1.2.7.1]	NA	NA	NA	NA	NA	NA	PF01855.20,PF17147.5	POR_N,PFOR_II	NA	NA	COG0674	Pyruvate:ferredoxin oxidoreductase and related 2-oxoacid:ferredoxin oxidoreductases, alpha subunit	1.2.7.1	NA	2XPUZ@28889,COG0674@1,arCOG01608@2157	PFAM pyruvate flavodoxin ferredoxin oxidoreductase domain protein	3.40.50.970	NA
PB_MBMC_158_1697	RLE61659.1 pyruvate ferredoxin oxidoreductase [Thermoprotei archaeon]	NA	K00170	pyruvate ferredoxin oxidoreductase beta subunit [EC:1.2.7.1]	NA	NA	NA	NA	NA	NA	PF02775.22	TPP_enzyme_C	NA	NA	COG1013	Pyruvate:ferredoxin oxidoreductase and related 2-oxoacid:ferredoxin oxidoreductases, beta subunit	1.2.7.1	NA	2XPQR@28889,COG1013@1,arCOG01601@2157	PFAM Thiamine pyrophosphate	3.40.50.970	NA
PB_MBMC_158_1698	NA	NA	NA	NA	NA	NA	NA	NA	NA	NA	NA	NA	NA	NA	NA	NA	NA	NA	NA	NA	NA	NA
PB_MBMC_158_1699	WP_013413593.1 TIGR01177 family methyltransferase [Methanothermus fervidus]	NA	K07446	tRNA (guanine10-N2)-dimethyltransferase [EC:2.1.1.213]	NA	NA	NA	NA	NA	NA	PF02926.18,PF01170.19,PF01170.19	THUMP,UPF0020,UPF0020	NA	NA	COG1041	Predicted DNA modification methylase	2.1.1.213	NA	23NJD@183925,2XTD6@28890,COG1041@1,arCOG00047@2157	methylase	3.40.50.150	NA
PB_MBMC_158_1700	WP_068320258.1 phosphopyruvate hydratase [Pyrococcus kukulkanii]	NA	K01689	enolase [EC:4.2.1.11]	NA	NA	NA	NA	NA	NA	PF03952.17,PF00113.23	Enolase_N,Enolase_C	TIGR01060	eno: phosphopyruvate hydratase	COG0148	Enolase	4.2.1.11	NA	243MB@183968,2XSXT@28890,COG0148@1,arCOG01169@2157	Catalyzes the reversible conversion of 2- phosphoglycerate into phosphoenolpyruvate. It is essential for the degradation of carbohydrates via glycolysis	3.20.20.120	NA
PB_MBMC_158_1701	NA	NA	K02004	putative ABC transport system permease protein	NA	NA	NA	NA	NA	NA	PF02687.22	FtsX	NA	NA	NA	NA	NA	NA	NA	NA	NA	NA
PB_MBMC_158_1702	TMI59269.1 hypothetical protein E6H16_09160 [Candidatus Bathyarchaeota archaeon]	NA	K03645	negative modulator of initiation of replication	NA	NA	NA	NA	NA	NA	PF02697.15	VAPB_antitox	NA	NA	NA	NA	NA	NA	NA	NA	NA	NA
PB_MBMC_158_1703	RLI62058.1 hypothetical protein DRO67_07470, partial [Candidatus Thorarchaeota archaeon]	NA	K08153	MFS transporter, DHA1 family, multidrug resistance protein	NA	NA	NA	NA	NA	NA	PF07690.17	MFS_1	NA	NA	COG2814	Arabinose efflux permease		NA	1UXSY@1239,24YQ6@186801,263Q7@186807,COG2807@1,COG2807@2	Major Facilitator	1.20.1250.20	NA
PB_MBMC_158_1704	WP_012980473.1 hypothetical protein [Methanocaldococcus sp. FS406-22]	NA	NA	NA	NA	NA	NA	NA	NA	NA	NA	NA	NA	NA	NA	NA		NA	arCOG10213@1,arCOG10213@2157		NA	NA
PB_MBMC_158_1705	RLG24284.1 hypothetical protein DRN76_04240 [Methanosarcinales archaeon]	NA	NA	NA	NA	NA	NA	NA	NA	NA	NA	NA	NA	NA	NA	NA	NA	NA	NA	NA	NA	NA
PB_MBMC_158_1706	NA	NA	NA	NA	NA	NA	NA	NA	NA	NA	NA	NA	NA	NA	NA	NA	NA	NA	NA	NA	NA	NA
PB_MBMC_158_1707	WP_148760565.1 ribosome assembly protein 4 [Dolichospermum sp. UHCC 0315A]	NA	K11127	telomerase protein component 1	NA	NA	NA	NA	NA	NA	PF00400.33,PF00400.33,PF00400.33,PF00400.33,PF00400.33,PF00400.33,PF00400.33,PF00400.33,PF00400.33,PF00400.33	WD40,WD40,WD40,WD40,WD40,WD40,WD40,WD40,WD40,WD40	NA	NA	COG2319	FOG: WD40 repeat		NA	1EVJF@1028384,214RZ@147550,38D6G@33154,3NX3D@4751,3QM4G@4890,KOG0293@1,KOG0293@2759	domain-containing protein	2.130.10.10	NA
PB_MBMC_158_1708	RWS06591.1 myosin-11-like protein, partial [Dinothrombium tinctorium]	NA	K10421	CAP-Gly domain-containing linker protein 1	NA	NA	NA	NA	NA	NA	NA	NA	NA	NA	COG1196	Chromosome segregation ATPases	NA	NA	NA	NA	NA	NA
PB_MBMC_158_1709	RLI64199.1 hypothetical protein DRO67_04485 [Candidatus Thorarchaeota archaeon]	NA	K04629	cAMP receptor	NA	NA	NA	NA	NA	NA	NA	NA	NA	NA	NA	NA		NA	2XZYR@28890,arCOG04938@1,arCOG04938@2157		NA	NA
PB_MBMC_158_1710	RLI64198.1 ferrous iron transport protein B [Candidatus Thorarchaeota archaeon]	NA	K04759	ferrous iron transport protein B	NA	NA	NA	NA	NA	NA	PF02421.19,PF17910.2,PF07670.15,PF07664.13,PF07670.15	FeoB_N,FeoB_Cyto,Gate,FeoB_C,Gate	TIGR00437	feoB: ferrous iron transport protein B	COG0370	Fe2+ transport system protein B		NA	2XPKC@28889,COG0370@1,arCOG00359@2157	nucleoside recognition domain protein	3.40.50.300	NA
PB_MBMC_158_1711	RLI64197.1 ferrous iron transport protein A [Candidatus Thorarchaeota archaeon]	NA	K04758	ferrous iron transport protein A	NA	NA	NA	NA	NA	NA	PF04023.15	FeoA	NA	NA	COG1918	Fe2+ transport system protein A		NA	1Q2C4@1224,2MSDZ@213462,2X38E@28221,437YI@68525,COG1918@1,COG1918@2	FeoA	2.30.30.90	NA
PB_MBMC_158_1712	RLI64196.1 iron transporter [Candidatus Thorarchaeota archaeon]	NA	K04758	ferrous iron transport protein A	NA	NA	NA	NA	NA	NA	PF04023.15	FeoA	NA	NA	COG1918	Fe2+ transport system protein A		NA	2GI20@200940,COG1918@1,COG1918@2	FeoA	2.30.30.90	NA
PB_MBMC_158_1713	OLS18025.1 hypothetical protein OdinLCB4_12630 [Candidatus Odinarchaeota archaeon LCB_4]	NA	K09658	dolichol phosphate-mannose biosynthesis regulatory protein	NA	NA	NA	NA	NA	NA	PF07297.13	DPM2	NA	NA	NA	NA	NA	NA	NA	NA	NA	NA
PB_MBMC_158_1714	RJS80610.1 30S ribosomal protein S19 [Candidatus Bathyarchaeota archaeon]	NA	K02958	small subunit ribosomal protein S15e	NA	NA	NA	NA	NA	NA	PF00203.22	Ribosomal_S19	TIGR01025	uS19_arch: ribosomal protein uS19	COG0185	Ribosomal protein S19		NA	2XQBR@28889,COG0185@1,arCOG04099@2157	Protein S19 forms a complex with S13 that binds strongly to the 16S ribosomal RNA	3.30.860.10	NA
PB_MBMC_158_1715	TFG15579.1 50S ribosomal protein L22 [Candidatus Thorarchaeota archaeon]	NA	K02880	large subunit ribosomal protein L17e	NA	NA	NA	NA	NA	NA	PF00237.20	Ribosomal_L22	TIGR01038	uL22_arch_euk: ribosomal protein uL22	COG0091	Ribosomal protein L22		NA	2XQCP@28889,COG0091@1,arCOG04098@2157	The globular domain of the protein is located near the polypeptide exit tunnel on the outside of the subunit, while an extended beta-hairpin is found that lines the wall of the exit tunnel in the center of the 70S ribosome	3.90.470.10	NA
PB_MBMC_158_1716	RLI66419.1 30S ribosomal protein S3 [Candidatus Thorarchaeota archaeon]	NA	K02985	small subunit ribosomal protein S3e	NA	NA	NA	NA	NA	NA	PF07650.18,PF00189.21	KH_2,Ribosomal_S3_C	TIGR01008	uS3_euk_arch: ribosomal protein uS3	COG0092	Ribosomal protein S3		NA	23NMY@183925,2XTHR@28890,COG0092@1,arCOG04097@2157	Binds the lower part of the 30S subunit head	3.30.1140.32	NA
PB_MBMC_158_1717	WP_069807851.1 50S ribosomal protein L29 [Vulcanisaeta thermophila]	NA	K02904	large subunit ribosomal protein L29	NA	NA	NA	NA	NA	NA	PF00831.24	Ribosomal_L29	TIGR00012	L29: ribosomal protein uL29	COG0255	Ribosomal protein L29		NA	COG0255@1,arCOG00785@2157	Belongs to the universal ribosomal protein uL29 family	1.10.287.310	NA
PB_MBMC_158_1718	WP_048080004.1 MULTISPECIES: ribonuclease P protein component 1 [Methanobacterium]	NA	K03538	ribonuclease P protein subunit POP4 [EC:3.1.26.5]	NA	NA	NA	NA	NA	NA	PF01868.17	UPF0086	NA	NA	COG1588	RNase P/RNase MRP subunit p29	3.1.26.5	NA	23PQP@183925,2Y0EN@28890,COG1588@1,arCOG00784@2157	Part of ribonuclease P, a protein complex that generates mature tRNA molecules by cleaving their 5'-ends	2.30.30.210	NA
PB_MBMC_158_1719	RLI66416.1 30S ribosomal protein S17 [Candidatus Thorarchaeota archaeon]	NA	K02949	small subunit ribosomal protein S11e	NA	NA	NA	NA	NA	NA	PF00366.21	Ribosomal_S17	TIGR03630	uS17_arch: ribosomal protein uS17	COG0186	Ribosomal protein S17		NA	2N9XI@224756,2XYPE@28890,COG0186@1,arCOG04096@2157	One of the primary rRNA binding proteins, it binds specifically to the 5'-end of 16S ribosomal RNA	2.40.50.1000	NA
PB_MBMC_158_1720	RLI66415.1 50S ribosomal protein L14 [Candidatus Thorarchaeota archaeon]	NA	K02894	large subunit ribosomal protein L23e	NA	NA	NA	NA	NA	NA	PF00238.20	Ribosomal_L14	TIGR03673	uL14_arch: 50S ribosomal protein uL14	COG0093	Ribosomal protein L14		NA	2XQPU@28889,COG0093@1,arCOG04095@2157	Binds to 23S rRNA. Forms part of two intersubunit bridges in the 70S ribosome	2.40.150.20	NA
PB_MBMC_158_1721	RLI66414.1 50S ribosomal protein L24 [Candidatus Thorarchaeota archaeon]	NA	K02898	large subunit ribosomal protein L26e	NA	NA	NA	NA	NA	NA	PF16906.6,PF00467.30	Ribosomal_L26,KOW	TIGR01080	rplX_A_E: ribosomal protein uL24	COG0198	Ribosomal protein L24		NA	2444Y@183968,2XXV4@28890,COG0198@1,arCOG04094@2157	Located at the polypeptide exit tunnel on the outside of the subunit	2.30.30.30	NA
PB_MBMC_158_1722	RLI66413.1 30S ribosomal protein S4e [Candidatus Thorarchaeota archaeon]	NA	K02987	small subunit ribosomal protein S4e	NA	NA	NA	NA	NA	NA	PF08071.13,PF01479.26,PF00900.21	RS4NT,S4,Ribosomal_S4e	NA	NA	COG1471	Ribosomal protein S4E		NA	2XPPZ@28889,COG1471@1,arCOG04093@2157	Belongs to the eukaryotic ribosomal protein eS4 family	3.10.290.10	NA
PB_MBMC_158_1723	RLI66412.1 50S ribosomal protein L5 [Candidatus Thorarchaeota archaeon]	NA	K02868	large subunit ribosomal protein L11e	NA	NA	NA	NA	NA	NA	PF00281.20,PF00673.22	Ribosomal_L5,Ribosomal_L5_C	NA	NA	COG0094	Ribosomal protein L5		NA	2XQDJ@28889,COG0094@1,arCOG04092@2157	This is 1 of the proteins that binds and probably mediates the attachment of the 5S RNA into the large ribosomal subunit, where it forms part of the central protuberance. In the 70S ribosome it contacts protein S13 of the 30S subunit (bridge B1b), connecting the 2 subunits	3.30.1440.10	NA
PB_MBMC_158_1724	RLI66411.1 30S ribosomal protein S14 [Candidatus Thorarchaeota archaeon]	NA	K02980	small subunit ribosomal protein S29e	NA	NA	NA	NA	NA	NA	PF00253.22	Ribosomal_S14	NA	NA	NA	NA		NA	2NA3T@224756,2Y04R@28890,COG0199@1,arCOG00782@2157	Binds 16S rRNA, required for the assembly of 30S particles	4.10.830.10	NA
PB_MBMC_158_1725	RLI66410.1 30S ribosomal protein S8 [Candidatus Thorarchaeota archaeon]	NA	K02957	small subunit ribosomal protein S15Ae	NA	NA	NA	NA	NA	NA	PF00410.20	Ribosomal_S8	NA	NA	COG0096	Ribosomal protein S8		NA	2XQCX@28889,COG0096@1,arCOG04091@2157	One of the primary rRNA binding proteins, it binds directly to 16S rRNA central domain where it helps coordinate assembly of the platform of the 30S subunit	3.30.1490.10	NA
PB_MBMC_158_1726	RLI66409.1 50S ribosomal protein L6 [Candidatus Thorarchaeota archaeon]	NA	K02940	large subunit ribosomal protein L9e	NA	NA	NA	NA	NA	NA	PF00347.24,PF00347.24	Ribosomal_L6,Ribosomal_L6	TIGR03653	uL6_arch: ribosomal protein uL6	COG0097	Ribosomal protein L6P/L9E		NA	2XQ9A@28889,COG0097@1,arCOG04090@2157	This protein binds to the 23S rRNA, and is important in its secondary structure. It is located near the subunit interface in the base of the L7 L12 stalk, and near the tRNA binding site of the peptidyltransferase center	3.90.930.12	NA
PB_MBMC_158_1727	RLG64772.1 50S ribosomal protein L32e [archaeon]	NA	K02912	large subunit ribosomal protein L32e	NA	NA	NA	NA	NA	NA	PF01655.19	Ribosomal_L32e	NA	NA	COG1717	Ribosomal protein L32E		NA	2447U@183968,2XSZ4@28890,COG1717@1,arCOG00781@2157	Belongs to the eukaryotic ribosomal protein eL32 family	NA	NA
PB_MBMC_158_1728	RLI66408.1 50S ribosomal protein L19e [Candidatus Thorarchaeota archaeon]	NA	K02885	large subunit ribosomal protein L19e	NA	NA	NA	NA	NA	NA	PF01280.21	Ribosomal_L19e	NA	NA	COG2147	Ribosomal protein L19E		NA	243Y0@183968,2XWU1@28890,COG2147@1,arCOG04089@2157	Binds to the 23S rRNA	1.10.1200.240	NA
PB_MBMC_158_1729	RLE51347.1 50S ribosomal protein L18 [Candidatus Verstraetearchaeota archaeon]	NA	K02932	large subunit ribosomal protein L5e	NA	NA	NA	NA	NA	NA	PF17144.5,PF17144.5,PF14204.7	Ribosomal_L5e,Ribosomal_L5e,Ribosomal_L18_c	NA	NA	COG0256	Ribosomal protein L18		NA	2XPNF@28889,COG0256@1,arCOG04088@2157	This is one of the proteins that binds and probably mediates the attachment of the 5S RNA into the large ribosomal subunit, where it forms part of the central protuberance	3.30.420.100	NA
PB_MBMC_158_1730	RLI66406.1 30S ribosomal protein S5 [Candidatus Thorarchaeota archaeon]	NA	K02981	small subunit ribosomal protein S2e	NA	NA	NA	NA	NA	NA	PF00333.21,PF03719.16	Ribosomal_S5,Ribosomal_S5_C	TIGR01020	uS5_euk_arch: ribosomal protein uS5	COG0098	Ribosomal protein S5		NA	2XPK9@28889,COG0098@1,arCOG04087@2157	With S4 and S12 plays an important role in translational accuracy	3.30.160.20	NA
PB_MBMC_158_1731	AOZ56029.1 ribosomal protein L30/L7E [uncultured korarchaeote]	NA	K02937	large subunit ribosomal protein L7e	NA	NA	NA	NA	NA	NA	PF00327.21	Ribosomal_L30	TIGR01309	uL30_arch: ribosomal protein uL30	COG1841	Ribosomal protein L30/L7E		NA	243IZ@183968,2XWGP@28890,COG1841@1,arCOG04086@2157	Ribosomal protein L30	1.10.15.30	NA
PB_MBMC_158_1732	RLI66404.1 50S ribosomal protein L15 [Candidatus Thorarchaeota archaeon]	NA	K02900	large subunit ribosomal protein L27Ae	NA	NA	NA	NA	NA	NA	PF00828.20	Ribosomal_L27A	NA	NA	COG0200	Ribosomal protein L15		NA	2XQH0@28889,COG0200@1,arCOG00779@2157	Binds to the 23S rRNA	3.100.10.10	NA
PB_MBMC_158_1733	TEU06706.1 preprotein translocase subunit SecY [Candidatus Bathyarchaeota archaeon]	NA	K10956	protein transport protein SEC61 subunit alpha	NA	NA	NA	NA	NA	NA	PF10559.10,PF00344.21	Plug_translocon,SecY	TIGR00967	3a0501s007: preprotein translocase, SecY subunit	COG0201	Preprotein translocase subunit SecY		NA	COG0201@1,KOG1373@2759	protein transport	1.10.3370.10	NA
PB_MBMC_158_1734	OLS21968.1 hypothetical protein HeimC3_33140 [Candidatus Heimdallarchaeota archaeon LC_3]	NA	K21891	calcium load-activated calcium channel	NA	NA	NA	NA	NA	NA	PF01956.17	EMC3_TMCO1	NA	NA	COG1422	Predicted membrane protein		NA	23P4B@183925,2XSX8@28890,COG1422@1,arCOG02673@2157	Integral membrane protein DUF106	NA	NA
PB_MBMC_158_1735	WP_015733088.1 50S ribosomal protein L34e [Methanocaldococcus vulcanius]	NA	K02915	large subunit ribosomal protein L34e	NA	NA	NA	NA	NA	NA	PF01199.19	Ribosomal_L34e	NA	NA	COG2174	Ribosomal protein L34E		NA	23R6M@183939,2Y0IH@28890,COG2174@1,arCOG04168@2157	Belongs to the eukaryotic ribosomal protein eL34 family	3.40.1800.40	NA
PB_MBMC_158_1736	KXB09089.1 hypothetical protein AKJ46_00945 [candidate division MSBL1 archaeon SCGC-AAA833K04]	NA	K00945	CMP/dCMP kinase [EC:2.7.4.25]	NA	NA	NA	NA	NA	NA	PF13238.7	AAA_18	TIGR02173	cyt_kin_arch: putative cytidylate kinase	COG1102	Cytidylate kinase	2.7.4.25	NA	242RN@183968,2XWPB@28890,COG1102@1,arCOG01037@2157	Belongs to the cytidylate kinase family. Type 2 subfamily	3.40.50.300	NA
PB_MBMC_158_1737	RLF24213.1 50S ribosomal protein L14e [Thermoprotei archaeon]	NA	K02875	large subunit ribosomal protein L14e	NA	NA	NA	NA	NA	NA	NA	NA	NA	NA	COG2163	Ribosomal protein L14E/L6E/L27E		NA	2XQT9@28889,COG2163@1,arCOG04167@2157	Belongs to the eukaryotic ribosomal protein eL14 family	2.30.30.30	NA
PB_MBMC_158_1738	TDA32972.1 RNA-guided pseudouridylation complex pseudouridine synthase subunit Cbf5 [Hadesarchaea archaeon]	NA	K11131	H/ACA ribonucleoprotein complex subunit 4 [EC:5.4.99.-]	NA	NA	NA	NA	NA	NA	PF08068.13,PF01509.19,PF16198.6,PF01472.21	DKCLD,TruB_N,TruB_C_2,PUA	TIGR00425	CBF5: putative rRNA pseudouridine synthase	COG0130	Pseudouridine synthase	5.4.99.25	NA	23NQV@183925,2XTUE@28890,COG0130@1,arCOG00987@2157	Could be responsible for synthesis of pseudouridine from uracil-55 in the psi GC loop of transfer RNAs	2.30.130.10	NA
PB_MBMC_158_1739	RLG81696.1 30S ribosomal protein S13 [Thermoprotei archaeon]	NA	K02964	small subunit ribosomal protein S18e	NA	NA	NA	NA	NA	NA	PF00416.23	Ribosomal_S13	TIGR03629	uS13_arch: ribosomal protein uS13	COG0099	Ribosomal protein S13		NA	2XQBF@28889,COG0099@1,arCOG01722@2157	Located at the top of the head of the 30S subunit, it contacts several helices of the 16S rRNA. In the 70S ribosome it contacts the 23S rRNA (bridge B1a) and protein L5 of the 50S subunit (bridge B1b), connecting the 2 subunits	1.10.8.50	NA
PB_MBMC_158_1740	RLI34379.1 30S ribosomal protein S4 [Candidatus Bathyarchaeota archaeon]	NA	K02997	small subunit ribosomal protein S9e	NA	NA	NA	NA	NA	NA	PF00163.20,PF01479.26	Ribosomal_S4,S4	TIGR01018	uS4_arch: ribosomal protein uS4	COG0522	Ribosomal protein S4 and related proteins		NA	2XQCT@28889,COG0522@1,arCOG04239@2157	One of the primary rRNA binding proteins, it binds directly to 16S rRNA where it nucleates assembly of the body of the 30S subunit	3.10.290.10	NA
PB_MBMC_158_1741	RLI66576.1 30S ribosomal protein S11 [Candidatus Thorarchaeota archaeon]	NA	K02955	small subunit ribosomal protein S14e	NA	NA	NA	NA	NA	NA	PF00411.20	Ribosomal_S11	TIGR03628	arch_S11P: ribosomal protein uS11	COG0100	Ribosomal protein S11		NA	2XQCR@28889,COG0100@1,arCOG04240@2157	Located on the platform of the 30S subunit	3.30.420.80	NA
PB_MBMC_158_1742	RLI66577.1 DNA-directed RNA polymerase subunit D [Candidatus Thorarchaeota archaeon]	NA	K03047	DNA-directed RNA polymerase subunit D [EC:2.7.7.6]	NA	NA	NA	NA	NA	NA	PF01193.25,PF01000.27,PF13187.7	RNA_pol_L,RNA_pol_A_bac,Fer4_9	NA	NA	COG0202	DNA-directed RNA polymerase, alpha subunit/40 kD subunit	2.7.7.6	NA	246MA@183980,2XTQB@28890,COG0202@1,arCOG04241@2157	DNA-dependent RNA polymerase catalyzes the transcription of DNA into RNA using the four ribonucleoside triphosphates as substrates	3.30.1360.10	NA
PB_MBMC_158_1743	RLF24202.1 50S ribosomal protein L18e [Thermoprotei archaeon]	NA	K02883	large subunit ribosomal protein L18e	NA	NA	NA	NA	NA	NA	PF17135.5	Ribosomal_L18	NA	NA	COG1727	Ribosomal protein L18E		NA	2444E@183968,2XZ6R@28890,COG1727@1,arCOG00780@2157	Belongs to the eukaryotic ribosomal protein eL18 family	3.100.10.10	NA
PB_MBMC_158_1744	RLI19716.1 50S ribosomal protein L13 [Candidatus Bathyarchaeota archaeon]	NA	K02872	large subunit ribosomal protein L13Ae	NA	NA	NA	NA	NA	NA	PF00572.19	Ribosomal_L13	TIGR01077	L13_A_E: ribosomal protein uL13	COG0102	Ribosomal protein L13		NA	243ZW@183968,2XWN6@28890,COG0102@1,arCOG04242@2157	This protein is one of the early assembly proteins of the 50S ribosomal subunit, although it is not seen to bind rRNA by itself. It is important during the early stages of 50S assembly	3.90.1180.10	NA
PB_MBMC_158_1745	KYH40723.1 30S ribosomal protein S9 [Candidatus Bathyarchaeota archaeon B26-2]	NA	K02960	small subunit ribosomal protein S16e	NA	NA	NA	NA	NA	NA	PF00380.20	Ribosomal_S9	TIGR03627	uS9_arch: ribosomal protein uS9	COG0103	Ribosomal protein S9		NA	243ZP@183968,2XWK0@28890,COG0088@1,arCOG04243@2157	Belongs to the universal ribosomal protein uS9 family	3.30.230.10	NA
PB_MBMC_158_1746	RLI66580.1 DNA-directed RNA polymerase subunit N [Candidatus Thorarchaeota archaeon]	NA	K03058	DNA-directed RNA polymerase subunit N [EC:2.7.7.6]	NA	NA	NA	NA	NA	NA	PF01194.18	RNA_pol_N	NA	NA	COG1644	DNA-directed RNA polymerase, subunit N (RpoN/RPB10)	2.7.7.6	NA	2XR60@28889,COG1644@1,arCOG04244@2157	DNA-dependent RNA polymerase catalyzes the transcription of DNA into RNA using the four ribonucleoside triphosphates as substrates	1.10.10.60	NA
PB_MBMC_158_1747	RLI66581.1 30S ribosomal protein S2 [Candidatus Thorarchaeota archaeon]	NA	K02998	small subunit ribosomal protein SAe	NA	NA	NA	NA	NA	NA	PF00318.21,PF00318.21	Ribosomal_S2,Ribosomal_S2	TIGR01012	uS2_euk_arch: ribosomal protein uS2	COG0052	Ribosomal protein S2		NA	2XPP9@28889,COG0052@1,arCOG04245@2157	Belongs to the universal ribosomal protein uS2 family	3.40.50.10490	NA
PB_MBMC_158_1748	NA	NA	NA	NA	NA	NA	NA	NA	NA	NA	NA	NA	NA	NA	NA	NA	NA	NA	NA	NA	NA	NA
PB_MBMC_158_1749	NA	NA	NA	NA	NA	NA	NA	NA	NA	NA	NA	NA	NA	NA	NA	NA	NA	NA	NA	NA	NA	NA
PB_MBMC_158_1750	RLI58967.1 flavin reductase family protein [Candidatus Thorarchaeota archaeon]	NA	K23470	4-hydroxyphenylacetate 3-hydroxylase, reductase component [EC:1.5.1.36]	NA	NA	NA	NA	NA	NA	PF01613.19	Flavin_Reduct	NA	NA	COG1853	Conserved protein/domain typically associated with flavoprotein oxygenases, DIM6/NTAB family		NA	COG1853@1,COG1853@2	FMN binding	2.30.110.10	NA
PB_MBMC_158_1751	RLI64366.1 hypothetical protein DRO67_04220 [Candidatus Thorarchaeota archaeon]	NA	K01992	ABC-2 type transport system permease protein	NA	NA	NA	NA	NA	NA	NA	NA	NA	NA	NA	NA	NA	NA	NA	NA	NA	NA
PB_MBMC_158_1752	RLI64367.1 hypothetical protein DRO67_04225 [Candidatus Thorarchaeota archaeon]	NA	K03892	ArsR family transcriptional regulator, arsenate/arsenite/antimonite-responsive transcriptional repressor	NA	NA	NA	NA	NA	NA	PF01022.21	HTH_5	NA	NA	NA	NA	1.1.98.6	NA	2N9JR@224756,2XXHJ@28890,COG0640@1,arCOG00734@2157	regulatory protein, arsR	1.10.10.10	NA
PB_MBMC_158_1753	RLG65576.1 DUF72 domain-containing protein [archaeon]	NA	K07864	Ras homolog gene family, member J	NA	NA	NA	NA	NA	NA	PF01904.19	DUF72	NA	NA	COG1801	Uncharacterized conserved protein		NA	246KF@183980,2XWUT@28890,COG1801@1,arCOG04291@2157	Protein of unknown function DUF72	3.20.20.410	NA
PB_MBMC_158_1754	RLI50770.1 hypothetical protein DRO73_02075 [Candidatus Thorarchaeota archaeon]	NA	K04859	voltage-dependent calcium channel alpha-2/delta-2	NA	NA	NA	NA	NA	NA	NA	NA	NA	NA	NA	NA		NA	2XQT5@28889,arCOG05489@1,arCOG05489@2157		NA	NA
PB_MBMC_158_1755	RLE70998.1 phosphatidate cytidylyltransferase [Thermoprotei archaeon]	NA	K18678	phytol kinase [EC:2.7.1.182]	NA	NA	NA	NA	NA	NA	NA	NA	NA	NA	NA	NA		NA	1FEIX@1090,COG0170@1,COG0170@2	PFAM phosphatidate cytidylyltransferase	NA	NA
PB_MBMC_158_1756	RLE77569.1 hypothetical protein DRJ44_01745 [Thermoprotei archaeon]	NA	K06981	isopentenyl phosphate kinase [EC:2.7.4.26]	NA	NA	NA	NA	NA	NA	PF00696.29	AA_kinase	NA	NA	COG1608	Predicted archaeal kinase	2.7.4.26	NA	2XSUI@28890,3F2Y8@33867,COG1608@1,arCOG00860@2157	Catalyzes the formation of isopentenyl diphosphate (IPP), the building block of all isoprenoids	3.40.1160.10	NA
PB_MBMC_158_1757	WP_013905686.1 MoaD/ThiS family protein [Pyrococcus yayanosii]	NA	K03636	sulfur-carrier protein	NA	NA	NA	NA	NA	NA	PF02597.21	ThiS	TIGR01687	moaD_arch: MoaD family protein	COG1977	Molybdopterin converting factor, small subunit	2.7.7.80	NA	244HE@183968,2Y6GG@28890,COG1977@1,arCOG00536@2157	ThiS family	3.10.20.30	NA
PB_MBMC_158_1758	OGD44095.1 hypothetical protein A3K79_04470 [Candidatus Bathyarchaeota archaeon RBG_13_46_16b]	NA	K02003	putative ABC transport system ATP-binding protein	NA	NA	NA	NA	NA	NA	PF00005.28	ABC_tran	NA	NA	COG1136	ABC-type antimicrobial peptide transport system, ATPase component		NA	1MXG9@1224,2TS0J@28211,COG4181@1,COG4181@2	ABC-type transport system involved in lysophospholipase L1 biosynthesis ATPase component	3.40.50.300	NA
PB_MBMC_158_1759	TET24297.1 FtsX-like permease family protein [Candidatus Bathyarchaeota archaeon]	NA	K02004	putative ABC transport system permease protein	NA	NA	NA	NA	NA	NA	NA	NA	NA	NA	NA	NA	NA	NA	NA	NA	NA	NA
PB_MBMC_158_1760	NA	NA	NA	NA	NA	NA	NA	NA	NA	NA	NA	NA	NA	NA	NA	NA	NA	NA	NA	NA	NA	NA
PB_MBMC_158_1761	TET73338.1 phosphotransacetylase family protein, partial [Candidatus Bathyarchaeota archaeon]	NA	K06873	uncharacterized protein	NA	NA	NA	NA	NA	NA	PF13500.7,PF07085.13	AAA_26,DRTGG	NA	NA	COG0857	BioD-like N-terminal domain of phosphotransacetylase		NA	1UFKM@1239,25M79@186801,260XJ@186807,COG0857@1,COG0857@2	DRTGG domain protein	3.40.1390.20	NA
PB_MBMC_158_1762	RJS90420.1 CoA-binding protein [Candidatus Bathyarchaeota archaeon]	NA	K01905	acetate---CoA ligase (ADP-forming) subunit alpha [EC:6.2.1.13]	NA	NA	NA	NA	NA	NA	PF13380.7,PF13607.7,PF19045.1,PF13549.7	CoA_binding_2,Succ_CoA_lig,Ligase_CoA_2,ATP-grasp_5	TIGR02717	AcCoA-syn-alpha: acetyl coenzyme A synthetase (ADP forming), alpha domain	COG1042	Acyl-CoA synthetase (NDP forming)	6.2.1.13	NA	1TPTQ@1239,249CX@186801,260BP@186807,COG0045@1,COG0045@2,COG1042@1,COG1042@2	TIGRFAM acetyl coenzyme A synthetase (ADP forming), alpha domain	3.30.1490.20	NA
PB_MBMC_158_1763	NA	NA	K18104	ATP-binding cassette, subfamily B, bacterial AbcA/BmrA [EC:7.6.2.2]	NA	NA	NA	NA	NA	NA	NA	NA	NA	NA	NA	NA	NA	NA	NA	NA	NA	NA
PB_MBMC_158_1764	RLI61621.1 hypothetical protein DRO67_07895, partial [Candidatus Thorarchaeota archaeon]	NA	K19695	neurocalcin delta	NA	NA	NA	NA	NA	NA	NA	NA	NA	NA	NA	NA	NA	NA	NA	NA	NA	NA
PB_MBMC_158_1765	RLI61620.1 hypothetical protein DRO67_07890 [Candidatus Thorarchaeota archaeon]	NA	K22227	heme synthase	NA	NA	NA	NA	NA	NA	PF04055.22,PF13353.7,PF13186.7	Radical_SAM,Fer4_12,SPASM	TIGR04085	rSAM_more_4Fe4S: radical SAM additional 4Fe4S-binding SPASM domain	COG0535	Predicted Fe-S oxidoreductases		NA	COG0535@1,COG0535@2	radical SAM domain protein	3.20.20.70	NA
PB_MBMC_158_1766	WP_148688994.1 cupin domain-containing protein [Methanopyrus sp. SNP6]	NA	K07155	quercetin 2,3-dioxygenase [EC:1.13.11.24]	NA	NA	NA	NA	NA	NA	PF07883.12	Cupin_2	NA	NA	COG0662	Mannose-6-phosphate isomerase		NA	1N1XN@1224,2WPZ5@28221,42TS2@68525,COG0662@1,COG0662@2	Cupin 2, conserved barrel domain protein	2.60.120.10	NA
PB_MBMC_158_1767	OAQ53954.1 hypothetical protein HTG_00055 [Haloterrigena mahii]	NA	NA	NA	NA	NA	NA	NA	NA	NA	PF18754.2	Nmad3	NA	NA	NA	NA		NA	23U9P@183963,2XUIW@28890,arCOG07784@1,arCOG07784@2157		NA	NA
PB_MBMC_158_1768	WP_066633208.1 DUF86 domain-containing protein [Desulfofarcimen intricatum]	NA	K07333	archaeal flagellar protein FlaJ	NA	NA	NA	NA	NA	NA	PF01934.18	DUF86	NA	NA	COG2361	Uncharacterized conserved protein		NA	1VFEB@1239,24QN5@186801,COG2361@1,COG2361@2	Protein of unknown function DUF86	NA	NA
PB_MBMC_158_1769	RLB04565.1 nucleotidyltransferase [Deltaproteobacteria bacterium]	NA	K07075	uncharacterized protein	NA	NA	NA	NA	NA	NA	PF01909.24	NTP_transf_2	NA	NA	COG1669	Predicted nucleotidyltransferases		NA	2Y02Z@28890,COG1669@1,arCOG01206@2157	PFAM DNA polymerase, beta domain protein region	3.30.460.10	NA
PB_MBMC_158_1770	WP_116594926.1 DNA polymerase IV [Candidatus Bathyarchaeota archaeon]	NA	K04479	DNA polymerase IV (archaeal DinB-like DNA polymerase) [EC:2.7.7.7]	NA	NA	NA	NA	NA	NA	PF00817.21,PF11798.9,PF11799.9	IMS,IMS_HHH,IMS_C	NA	NA	COG0389	Nucleotidyltransferase/DNA polymerase involved in DNA repair	2.7.7.7	NA	41SDV@651137,COG0389@1,arCOG04582@2157	Poorly processive, error-prone DNA polymerase involved in untargeted mutagenesis. Copies undamaged DNA at stalled replication forks, which arise in vivo from mismatched or misaligned primer ends. These misaligned primers can be extended by PolIV. Exhibits no 3'-5' exonuclease (proofreading) activity. May be involved in translesional synthesis	2.30.40.20	NA
PB_MBMC_158_1771	RLG14550.1 hypothetical protein DRN71_02985 [Candidatus Nanohaloarchaeota archaeon]	NA	K11936	poly-beta-1,6-N-acetyl-D-glucosamine synthase [EC:2.4.1.-]	GT2_Glycos_transf_2(5-163)	NA	-	NA	-	NA	PF00535.27	Glycos_transf_2	NA	NA	COG1215	Glycosyltransferases, probably involved in cell wall biogenesis		NA	2NBN5@224756,2Y7Y7@28890,COG0463@1,arCOG01386@2157	PFAM Glycosyl transferase family 2	3.90.550.10	NA
PB_MBMC_158_1772	WP_019907447.1 NAD(P)/FAD-dependent oxidoreductase [Thermoanaerobacter indiensis]	NA	K00362	nitrite reductase (NADH) large subunit [EC:1.7.1.15]	NA	NA	NA	NA	NA	NA	PF07992.15	Pyr_redox_2	NA	NA	COG1251	Uncharacterized NAD(FAD)-dependent dehydrogenases,NAD(P)H-nitrite reductase		NA	1TQYX@1239,24AD5@186801,42FHR@68295,COG1251@1,COG1251@2	PFAM FAD-dependent pyridine nucleotide-disulphide oxidoreductase	3.50.50.60	NA
PB_MBMC_158_1773	WP_042698972.1 cysteine--tRNA ligase [Thermococcus sp. PK]	NA	K01883	cysteinyl-tRNA synthetase [EC:6.1.1.16]	NA	NA	NA	NA	NA	NA	PF01406.20,PF09190.12	tRNA-synt_1e,DALR_2	TIGR00435	cysS: cysteine--tRNA ligase	COG0215	Cysteinyl-tRNA synthetase	6.1.1.16	NA	243CK@183968,2XTRY@28890,COG0215@1,arCOG00486@2157	Cysteinyl-tRNA synthetase	3.40.50.620	NA
PB_MBMC_158_1774	NA	NA	NA	NA	NA	NA	NA	NA	NA	NA	NA	NA	NA	NA	NA	NA	NA	NA	NA	NA	NA	NA
PB_MBMC_158_1775	KON28564.1 hypothetical protein AC481_01425 [miscellaneous Crenarchaeota group archaeon SMTZ-80]	NA	K01890	phenylalanyl-tRNA synthetase beta chain [EC:6.1.1.20]	NA	NA	NA	NA	NA	NA	PF18262.2,PF03483.18,PF03484.16,PF17759.2	PhetRS_B1,B3_4,B5,tRNA_synthFbeta	TIGR00471	pheT_arch: phenylalanine--tRNA ligase, beta subunit	COG0072	Phenylalanyl-tRNA synthetase beta subunit	6.1.1.20	NA	COG0072@1,arCOG00412@2157	Phenylalanyl-tRNA synthetase, beta subunit	3.50.40.10	NA
PB_MBMC_158_1776	RLE67929.1 phenylalanine--tRNA ligase subunit alpha [Thermoprotei archaeon]	NA	K01889	phenylalanyl-tRNA synthetase alpha chain [EC:6.1.1.20]	NA	NA	NA	NA	NA	NA	PF01409.21	tRNA-synt_2d	TIGR00468	pheS: phenylalanine--tRNA ligase, alpha subunit	COG0016	Phenylalanyl-tRNA synthetase alpha subunit	6.1.1.20	NA	COG0016@1,arCOG00410@2157	Belongs to the class-II aminoacyl-tRNA synthetase family. Phe-tRNA synthetase alpha subunit type 2 subfamily	3.30.930.10	NA
PB_MBMC_158_1777	RLI66006.1 CoA-binding protein [Candidatus Thorarchaeota archaeon]	NA	K01905	acetate---CoA ligase (ADP-forming) subunit alpha [EC:6.2.1.13]	NA	NA	NA	NA	NA	NA	PF13380.7,PF13607.7,PF19045.1	CoA_binding_2,Succ_CoA_lig,Ligase_CoA_2	NA	NA	COG1042	Acyl-CoA synthetase (NDP forming)	6.2.1.13	NA	2XPR9@28889,COG1042@1,arCOG01340@2157	PFAM CoA-binding domain protein	3.40.50.261	NA
PB_MBMC_158_1778	RLI66005.1 hypothetical protein DRO67_01815 [Candidatus Thorarchaeota archaeon]	NA	K09981	uncharacterized protein	NA	NA	NA	NA	NA	NA	NA	NA	NA	NA	NA	NA	NA	NA	NA	NA	NA	NA
PB_MBMC_158_1779	RLI66004.1 hypothetical protein DRO67_01810 [Candidatus Thorarchaeota archaeon]	NA	NA	NA	NA	NA	NA	NA	NA	NA	NA	NA	NA	NA	NA	NA	NA	NA	NA	NA	NA	NA
PB_MBMC_158_1780	RLI66003.1 hypothetical protein DRO67_01805 [Candidatus Thorarchaeota archaeon]	NA	K06049	magnesium chelatase accessory protein	NA	NA	NA	NA	NA	NA	NA	NA	NA	NA	NA	NA	NA	NA	NA	NA	NA	NA
PB_MBMC_158_1781	RMD88563.1 hypothetical protein D6813_11915 [Calditrichaeota bacterium]	NA	K06971	uncharacterized protein	NA	NA	NA	NA	NA	NA	PF03437.16	BtpA	TIGR00259	thylakoid_BtpA: membrane complex biogenesis protein, BtpA family	COG0434	Predicted TIM-barrel enzyme		NA	1G0P7@1117,COG0434@1,COG0434@2	TIGRFAM membrane complex biogenesis protein, BtpA family	NA	NA
PB_MBMC_158_1782	RLG98478.1 ribonuclease Z [Candidatus Bathyarchaeota archaeon]	NA	K00784	ribonuclease Z [EC:3.1.26.11]	NA	NA	NA	NA	NA	NA	PF00753.28,PF12706.8	Lactamase_B,Lactamase_B_2	TIGR02651	RNase_Z: ribonuclease Z	COG1234	Metal-dependent hydrolases of the beta-lactamase superfamily III	3.1.26.11	NA	245Q7@183980,2XTJ9@28890,COG1234@1,arCOG00501@2157	Zinc phosphodiesterase, which displays some tRNA 3'- processing endonuclease activity. Probably involved in tRNA maturation, by removing a 3'-trailer from precursor tRNA	3.60.15.10	NA
PB_MBMC_158_1783	RLI63468.1 hypothetical protein DRO67_05675 [Candidatus Thorarchaeota archaeon]	NA	K07038	inner membrane protein	NA	NA	NA	NA	NA	NA	PF04307.15	YdjM	NA	NA	NA	NA	NA	NA	NA	NA	NA	NA
PB_MBMC_158_1784	TMI44075.1 hypothetical protein E6H23_01880 [Candidatus Bathyarchaeota archaeon]	NA	K11844	ubiquitin carboxyl-terminal hydrolase 16/45 [EC:3.4.19.12]	NA	NA	NA	NA	NA	NA	PF18551.2	TackOD1	NA	NA	NA	NA		NA	2XRBA@28889,arCOG06883@1,arCOG06883@2157	Winged helix-turn-helix	NA	NA
PB_MBMC_158_1785	OLS17183.1 hypothetical protein OdinLCB4_03870 [Candidatus Odinarchaeota archaeon LCB_4]	NA	K03143	transcription initiation factor TFIIH subunit 3	NA	NA	NA	NA	NA	NA	PF18551.2	TackOD1	NA	NA	NA	NA		NA	1R5VV@1224,2VSRG@28216,COG2199@1,COG3706@2	GGDEF domain	NA	NA
PB_MBMC_158_1786	RLI61801.1 hypothetical protein DRO67_07710 [Candidatus Thorarchaeota archaeon]	NA	K08482	circadian clock protein KaiC	NA	NA	NA	NA	NA	NA	PF06745.14	ATPase	NA	NA	COG0467	RecA-superfamily ATPases implicated in signal transduction		NA	243HH@183968,2Y7MQ@28890,COG0467@1,arCOG01171@2157	KaiC	3.40.50.300	NA
PB_MBMC_158_1787	RDE12959.1 RNA helicase [Candidatus Thorarchaeota archaeon]	NA	K06877	DEAD/DEAH box helicase domain-containing protein	NA	NA	NA	NA	NA	NA	PF00270.30,PF00271.32,PF09369.11	DEAD,Helicase_C,DUF1998	NA	NA	COG1205	Distinct helicase family with a unique C-terminal domain including a metal-binding cysteine cluster		NA	41SZS@651137,COG1205@1,arCOG00555@2157	DEAD DEAH box helicase	3.40.50.300	NA
PB_MBMC_158_1788	TFG05061.1 hypothetical protein EU536_03160 [Candidatus Lokiarchaeota archaeon]	NA	K13431	signal recognition particle receptor subunit alpha	NA	NA	NA	NA	NA	NA	NA	NA	NA	NA	NA	NA	NA	NA	NA	NA	NA	NA
PB_MBMC_158_1789	RLI63962.1 hypothetical protein DRO67_04855 [Candidatus Thorarchaeota archaeon]	NA	K13250	translocon-associated protein subunit beta	NA	NA	NA	NA	NA	NA	NA	NA	TIGR01451	B_ant_repeat: conserved repeat domain	NA	NA	NA	NA	NA	NA	2.60.40.10	NA
PB_MBMC_158_1790	RLI63963.1 hypothetical protein DRO67_04860 [Candidatus Thorarchaeota archaeon]	NA	K03892	ArsR family transcriptional regulator, arsenate/arsenite/antimonite-responsive transcriptional repressor	NA	NA	NA	NA	NA	NA	PF12840.8,PF06271.13	HTH_20,RDD	NA	NA	NA	NA		NA	23WIB@183963,2XYB1@28890,COG1714@1,arCOG03633@2157	RDD family	1.10.10.10	NA
PB_MBMC_158_1791	RLG51221.1 amidohydrolase [Candidatus Korarchaeota archaeon]	NA	K01464	dihydropyrimidinase [EC:3.5.2.2]	NA	NA	NA	NA	NA	NA	PF01979.21	Amidohydro_1	NA	NA	COG0044	Dihydroorotase and related cyclic amidohydrolases	3.5.2.2,3.5.2.5	NA	1TPQM@1239,1ZQ9N@1386,4HA90@91061,COG0044@1,COG0044@2	Amidohydrolase family	2.30.40.10	NA
PB_MBMC_158_1792	RLE56656.1 HAD family hydrolase [Thermoprotei archaeon]	NA	K01091	phosphoglycolate phosphatase [EC:3.1.3.18]	NA	NA	NA	NA	NA	NA	PF13419.7	HAD_2	TIGR01509	HAD-SF-IA-v3: HAD hydrolase, family IA, variant 3	COG0546	Predicted phosphatases		NA	1V1NW@1239,24G37@186801,42G6E@68295,COG0637@1,COG0637@2	TIGRFAM HAD-superfamily hydrolase, subfamily IA, variant 3	3.40.50.1000	NA
PB_MBMC_158_1793	RLG11860.1 M20 family peptidase [Thaumarchaeota archaeon]	NA	K01439	succinyl-diaminopimelate desuccinylase [EC:3.5.1.18]	NA	NA	NA	NA	NA	NA	PF01546.29,PF07687.15	Peptidase_M20,M20_dimer	TIGR01910	DapE-ArgE: peptidase, ArgE/DapE family	COG0624	Acetylornithine deacetylase/Succinyl-diaminopimelate desuccinylase and related deacylases	3.5.1.18	NA	1TQS9@1239,24AXQ@186801,36WS6@31979,COG0624@1,COG0624@2	Peptidase dimerisation domain	3.40.630.10	NA
PB_MBMC_158_1794	RLI61071.1 hypothetical protein DRO67_08405 [Candidatus Thorarchaeota archaeon]	NA	K02077	zinc/manganese transport system substrate-binding protein	NA	NA	NA	NA	NA	NA	PF01297.18	ZnuA	NA	NA	COG0803	ABC-type metal ion transport system, periplasmic component/surface adhesin		NA	2XVB3@28890,3F303@33867,COG0803@1,arCOG01005@2157	PFAM periplasmic solute binding protein	3.40.50.1980	NA
PB_MBMC_158_1795	RLI61070.1 hypothetical protein DRO67_08400 [Candidatus Thorarchaeota archaeon]	NA	K03709	DtxR family transcriptional regulator, Mn-dependent transcriptional regulator	NA	NA	NA	NA	NA	NA	PF01325.20,PF02742.16	Fe_dep_repress,Fe_dep_repr_C	NA	NA	COG1321	Mn-dependent transcriptional regulator		NA	2Y75S@28890,3F3FT@33867,COG1321@1,arCOG02100@2157	PFAM iron dependent repressor	1.10.10.10	NA
PB_MBMC_158_1796	RLI61072.1 metal ABC transporter ATP-binding protein [Candidatus Thorarchaeota archaeon]	NA	K09817	zinc transport system ATP-binding protein [EC:7.2.2.-]	NA	NA	NA	NA	NA	NA	PF00005.28	ABC_tran	NA	NA	COG1121	ABC-type Mn/Zn transport systems, ATPase component		NA	2XTEU@28890,3F2Q8@33867,COG1121@1,arCOG00201@2157	AAA domain, putative AbiEii toxin, Type IV TA system	3.40.50.300	NA
PB_MBMC_158_1797	RLI61069.1 ABC transporter permease [Candidatus Thorarchaeota archaeon]	NA	K09816	zinc transport system permease protein	NA	NA	NA	NA	NA	NA	PF00950.18	ABC-3	NA	NA	COG1108	ABC-type Mn2+/Zn2+ transport systems, permease components		NA	2XTNB@28890,3F2WR@33867,COG1108@1,arCOG01006@2157	ABC 3 transport family	1.10.3470.10	NA
PB_MBMC_158_1798	RLG60487.1 AsnC family transcriptional regulator [Candidatus Geothermarchaeota archaeon]	NA	K03718	Lrp/AsnC family transcriptional regulator, regulator for asnA, asnC and gidA	NA	NA	NA	NA	NA	NA	PF13412.7,PF01037.22	HTH_24,AsnC_trans_reg	NA	NA	COG1522	Transcriptional regulators		NA	41T4E@651137,COG1522@1,arCOG01580@2157	helix_turn_helix ASNC type	3.30.70.920	NA
PB_MBMC_158_1799	RLG32989.1 glutamine synthetase [Methanosarcinales archaeon]	NA	K01915	glutamine synthetase [EC:6.3.1.2]	NA	NA	NA	NA	NA	NA	PF03951.20,PF00120.25	Gln-synt_N,Gln-synt_C	TIGR00653	GlnA: glutamine synthetase, type I	COG0174	Glutamine synthetase	6.3.1.2	NA	1TNZA@1239,2489S@186801,26049@186807,COG0174@1,COG0174@2	TIGRFAM glutamine synthetase, type I	3.30.590.10	NA
PB_MBMC_158_1800	NA	NA	K15261	poly [ADP-ribose] polymerase 10/14/15 [EC:2.4.2.30]	NA	NA	NA	NA	NA	NA	NA	NA	NA	NA	NA	NA	NA	NA	NA	NA	NA	NA
PB_MBMC_158_1801	RLI62257.1 hypothetical protein DRO67_07280 [Candidatus Thorarchaeota archaeon]	NA	NA	NA	NA	NA	NA	NA	NA	NA	NA	NA	NA	NA	NA	NA	NA	NA	NA	NA	NA	NA
PB_MBMC_158_1802	RLE93099.1 hypothetical protein DRJ46_00030 [Thermoprotei archaeon]	NA	K07725	CRISPR-associated protein Csa3	NA	NA	NA	NA	NA	NA	NA	NA	NA	NA	NA	NA	NA	NA	NA	NA	NA	NA
PB_MBMC_158_1803	WP_012965818.1 TrpB-like pyridoxal phosphate-dependent enzyme [Ferroglobus placidus]	NA	K06001	tryptophan synthase beta chain [EC:4.2.1.20]	NA	NA	NA	NA	NA	NA	PF00291.26	PALP	TIGR01415	trpB_rel: pyridoxal-phosphate dependent TrpB-like enzyme	COG1350	Predicted alternative tryptophan synthase beta-subunit (paralog of TrpB)	4.2.1.20	NA	245Q0@183980,2Y845@28890,COG1350@1,arCOG01432@2157	The beta subunit is responsible for the synthesis of L- tryptophan from indole and L-serine	3.40.50.1100	NA
PB_MBMC_158_1804	RLI35837.1 AmmeMemoRadiSam system radical SAM enzyme [Candidatus Bathyarchaeota archaeon]	NA	K04069	pyruvate formate lyase activating enzyme [EC:1.97.1.4]	NA	NA	NA	NA	NA	NA	PF04055.22	Radical_SAM	TIGR04337	AmmeMemoSam_rS: AmmeMemoRadiSam system radical SAM enzyme	COG1180	Pyruvate-formate lyase-activating enzyme	1.97.1.4	NA	2N915@224756,2XUB7@28890,COG1180@1,arCOG00946@2157	PFAM Radical SAM domain protein	3.20.20.70	NA
PB_MBMC_158_1805	PIV55621.1 1,4-dihydroxy-2-naphthoate octaprenyltransferase [Candidatus Desantisbacteria bacterium CG02_land_8_20_14_3_00_49_13]	NA	K02548	1,4-dihydroxy-2-naphthoate polyprenyltransferase [EC:2.5.1.74]	NA	NA	NA	NA	NA	NA	PF01040.19	UbiA	NA	NA	COG1575	1,4-dihydroxy-2-naphthoate octaprenyltransferase	2.5.1.74	NA	2NPNN@2323,COG1575@1,COG1575@2	UbiA prenyltransferase family	NA	NA
PB_MBMC_158_1806	RKX25121.1 hypothetical protein DRP47_10305 [candidate division Zixibacteria bacterium]	NA	K05111	Eph receptor B2 [EC:2.7.10.1]	NA	NA	NA	NA	NA	NA	NA	NA	NA	NA	NA	NA	NA	NA	NA	NA	2.60.40.10	NA
PB_MBMC_158_1807	NA	NA	NA	NA	NA	NA	NA	NA	NA	NA	NA	NA	NA	NA	NA	NA	NA	NA	NA	NA	NA	NA
PB_MBMC_158_1808	TXT54379.1 membrane protein of unknown function [Candidatus Thorarchaeota archaeon]	NA	NA	NA	NA	NA	NA	NA	NA	NA	NA	NA	NA	NA	NA	NA	NA	NA	NA	NA	NA	NA
PB_MBMC_158_1809	RKX25122.1 hypothetical protein DRP47_10315 [candidate division Zixibacteria bacterium]	NA	K22227	heme synthase	NA	NA	NA	NA	NA	NA	PF04055.22,PF13394.7,PF13186.7	Radical_SAM,Fer4_14,SPASM	TIGR04085	rSAM_more_4Fe4S: radical SAM additional 4Fe4S-binding SPASM domain	COG0535	Predicted Fe-S oxidoreductases		NA	1TR52@1239,247SB@186801,42HCU@68295,COG0535@1,COG0535@2	SMART Elongator protein 3 MiaB NifB	3.20.20.70	NA
PB_MBMC_158_1810	NA	NA	NA	NA	NA	NA	NA	NA	NA	NA	NA	NA	NA	NA	NA	NA	NA	NA	NA	NA	NA	NA
PB_MBMC_158_1811	NA	NA	NA	NA	NA	NA	NA	NA	NA	NA	NA	NA	NA	NA	NA	NA	NA	NA	NA	NA	NA	NA
PB_MBMC_158_1812	NA	NA	K00720	ceramide glucosyltransferase [EC:2.4.1.80]	NA	NA	NA	NA	NA	NA	NA	NA	NA	NA	NA	NA	NA	NA	NA	NA	NA	NA
PB_MBMC_158_1813	NA	NA	K03072	preprotein translocase subunit SecD	NA	NA	NA	NA	NA	NA	NA	NA	NA	NA	NA	NA	NA	NA	NA	NA	NA	NA
PB_MBMC_158_1814	PIR66855.1 hypothetical protein COU51_01565 [Parcubacteria group bacterium CG10_big_fil_rev_8_21_14_0_10_36_14]	NA	NA	NA	NA	NA	NA	NA	NA	NA	PF13385.7	Laminin_G_3	NA	NA	NA	NA	3.2.1.78	NA	1MU7T@1224,2TRVY@28211,36ZVS@31993,COG2304@1,COG2304@2,COG2911@1,COG2911@2,COG2931@1,COG2931@2,COG3210@1,COG3210@2	Haemolysin-type calcium-binding repeat (2 copies)	2.60.120.200	NA
PB_MBMC_158_1815	RLI66066.1 ATP-NAD kinase [Candidatus Thorarchaeota archaeon]	NA	K07029	diacylglycerol kinase (ATP) [EC:2.7.1.107]	NA	NA	NA	NA	NA	NA	PF01513.22	NAD_kinase	NA	NA	COG3199	Uncharacterized conserved protein	2.7.1.23	NA	2XUIQ@28890,3F37Z@33867,COG3199@1,arCOG01350@2157	Diacylglycerol kinase catalytic domain	3.40.50.10330	NA
PB_MBMC_158_1816	RKX80639.1 adenine deaminase, partial [Spirochaetes bacterium]	NA	K01486	adenine deaminase [EC:3.5.4.2]	NA	NA	NA	NA	NA	NA	PF01979.21,PF13382.7	Amidohydro_1,Adenine_deam_C	TIGR01178	ade: adenine deaminase	COG1001	Adenine deaminase	3.5.4.2	NA	1TP84@1239,247KN@186801,36DDA@31979,COG1001@1,COG1001@2	Belongs to the metallo-dependent hydrolases superfamily. Adenine deaminase family	2.30.40.10	NA
PB_MBMC_158_1817	RKX80640.1 stress response translation initiation inhibitor YciH [Spirochaetes bacterium]	NA	K03113	translation initiation factor 1	NA	NA	NA	NA	NA	NA	PF01253.23	SUI1	NA	NA	COG0023	Translation initiation factor 1 (eIF-1/SUI1) and related proteins		NA	2XQSE@28889,COG0023@1,arCOG04223@2157	Belongs to the SUI1 family	3.30.780.10	NA
PB_MBMC_158_1818	RKX80641.1 hypothetical protein DRP57_12775, partial [Spirochaetes bacterium]	NA	K08315	hydrogenase 3 maturation protease [EC:3.4.23.51]	NA	NA	NA	NA	NA	NA	PF01750.19	HycI	TIGR00072	hydrog_prot: hydrogenase maturation protease	COG0680	Ni,Fe-hydrogenase maturation factor	3.4.23.51	NA	2448E@183968,2Y0IM@28890,COG0680@1,arCOG04429@2157	Hydrogenase maturation protease	3.40.50.1450	NA
PB_MBMC_158_1819	RKY96766.1 Ni/Fe hydrogenase subunit alpha [Candidatus Hydrothermae bacterium]	NA	K17993	sulfhydrogenase subunit alpha [EC:1.12.1.3 1.12.1.5]	NA	NA	NA	NA	NA	NA	PF00374.20	NiFeSe_Hases	NA	NA	COG3259	Coenzyme F420-reducing hydrogenase, alpha subunit	1.12.1.3,1.12.1.5,1.8.98.5	NA	COG0374@1,arCOG01549@2157	Belongs to the NiFe NiFeSe hydrogenase large subunit family	1.10.645.10	NA
PB_MBMC_158_1820	RLI65818.1 50S ribosomal protein P1 [Candidatus Thorarchaeota archaeon]	NA	K02869	large subunit ribosomal protein L12	NA	NA	NA	NA	NA	NA	PF00428.20	Ribosomal_60s	TIGR03685	ribo_P1_arch: 50S ribosomal protein P1	COG2058	Ribosomal protein L12E/L44/L45/RPP1/RPP2		NA	2XQSC@28889,COG2058@1,arCOG04287@2157	Forms part of the ribosomal stalk, playing a central role in the interaction of the ribosome with GTP-bound translation factors	1.10.10.1410	NA
PB_MBMC_158_1821	RLI65817.1 thiamine-phosphate kinase [Candidatus Thorarchaeota archaeon]	NA	K00946	thiamine-monophosphate kinase [EC:2.7.4.16]	NA	NA	NA	NA	NA	NA	PF00586.25	AIRS	TIGR01379	thiL: thiamine-phosphate kinase	COG0611	Thiamine monophosphate kinase	2.7.4.16	NA	242IT@183968,2XSUK@28890,COG0611@1,arCOG00638@2157	Catalyzes the ATP-dependent phosphorylation of thiamine- monophosphate (TMP) to form thiamine-pyrophosphate (TPP), the active form of vitamin B1	3.90.650.10	NA
PB_MBMC_158_1822	RZN64821.1 DUF434 domain-containing protein [Candidatus Methanoliparum thermophilum]	NA	NA	NA	NA	NA	NA	NA	NA	NA	PF04256.13,PF18481.2	DUF434,DUF5616	NA	NA	COG2454	Uncharacterized conserved protein		NA	2XZNK@28890,COG2454@1,arCOG03229@2157	Protein of unknown function (DUF434)	NA	NA
PB_MBMC_158_1823	RLI65816.1 tRNA guanosine(15) transglycosylase TgtA [Candidatus Thorarchaeota archaeon]	NA	K18779	7-cyano-7-deazaguanine tRNA-ribosyltransferase [EC:2.4.2.48]	NA	NA	NA	NA	NA	NA	PF01702.19	TGT	TIGR00432	arcsn_tRNA_tgt: tRNA-guanine(15) transglycosylase	COG0343	Queuine/archaeosine tRNA-ribosyltransferase	2.4.2.48	NA	2XPSY@28889,COG0343@1,arCOG00989@2157	Exchanges the guanine residue with 7-cyano-7- deazaguanine (preQ0) at position 15 in the dihydrouridine loop (D- loop) of archaeal tRNAs	3.20.20.105	NA
PB_MBMC_158_1824	CAA70072.1 N5,N10-methenyltetrahydromethanopterin cyclohydrolase [Methanopyrus kandleri]	NA	K01499	methenyltetrahydromethanopterin cyclohydrolase [EC:3.5.4.27]	NA	NA	NA	NA	NA	NA	PF02289.17	MCH	NA	NA	COG3252	Methenyltetrahydromethanopterin cyclohydrolase	3.5.4.27	NA	23Q6B@183939,2XUB2@28890,COG3252@1,arCOG02675@2157	Catalyzes the reversible interconversion of 5-formyl- H(4)MPT to methenyl-H(4)MPT(	3.30.1030.10	NA
PB_MBMC_158_1825	PUA34306.1 hypothetical protein B9J98_00190 [Aigarchaeota archaeon NZ13_MG1]	NA	K06926	uncharacterized protein	NA	NA	NA	NA	NA	NA	PF13175.7,PF13304.7	AAA_15,AAA_21	NA	NA	NA	NA		NA	COG1106@1,arCOG03239@2157	ATP binding	3.40.50.300	NA
PB_MBMC_158_1826	RLA83054.1 hypothetical protein DRG31_06615 [Deltaproteobacteria bacterium]	NA	K17880	hygromycin-B 7''-O-kinase [EC:2.7.1.119]	NA	NA	NA	NA	NA	NA	NA	NA	NA	NA	NA	NA	NA	NA	NA	NA	NA	NA
PB_MBMC_158_1827	RLG46187.1 hypothetical protein DRO06_04815, partial [Candidatus Korarchaeota archaeon]	NA	K01470	creatinine amidohydrolase [EC:3.5.2.10]	NA	NA	NA	NA	NA	NA	PF02633.15	Creatininase	NA	NA	COG1402	Uncharacterized protein, putative amidase	3.5.2.10	NA	1MXR9@1224,1RZ21@1236,4028Y@613,COG1402@1,COG1402@2	Creatinine amidohydrolase	3.40.50.10310	NA
PB_MBMC_158_1828	RLG55266.1 alpha/beta hydrolase [Candidatus Hydrothermarchaeota archaeon]	NA	K01054	acylglycerol lipase [EC:3.1.1.23]	NA	NA	NA	NA	NA	NA	PF12146.9	Hydrolase_4	NA	NA	COG2267	Lysophospholipase		NA	2XQV2@28889,COG2267@1,arCOG01650@2157	Alpha beta hydrolase fold	3.40.50.1820	NA
PB_MBMC_158_1829	RLE50457.1 AAA family ATPase [Candidatus Verstraetearchaeota archaeon]	NA	K13525	transitional endoplasmic reticulum ATPase	NA	NA	NA	NA	NA	NA	PF02359.19,PF02933.18,PF00004.30,PF17862.2,PF00004.30,PF17862.2	CDC48_N,CDC48_2,AAA,AAA_lid_3,AAA,AAA_lid_3	TIGR01243	CDC48: AAA family ATPase, CDC48 subfamily	COG0464	ATPases of the AAA+ class		NA	2XPPI@28889,COG0464@1,arCOG01308@2157	Cell division protein 48 (CDC48), domain 2	1.10.8.60	NA
PB_MBMC_158_1830	NA	NA	NA	NA	NA	NA	NA	NA	NA	NA	NA	NA	NA	NA	NA	NA	NA	NA	NA	NA	NA	NA
PB_MBMC_158_1831	RLI66064.1 hypothetical protein DRO67_01725 [Candidatus Thorarchaeota archaeon]	NA	K21449	trimeric autotransporter adhesin	NA	NA	NA	NA	NA	NA	NA	NA	NA	NA	NA	NA	NA	NA	NA	NA	NA	NA
PB_MBMC_158_1832	RLI05609.1 hypothetical protein DRO26_01740 [Candidatus Bathyarchaeota archaeon]	NA	K03592	PmbA protein	NA	NA	NA	NA	NA	NA	PF01523.17	PmbA_TldD	NA	NA	COG0312	Predicted Zn-dependent proteases and their inactivated homologs		NA	2XQP6@28889,COG0312@1,arCOG00322@2157	modulator of DNA gyrase	3.30.2290.10	NA
PB_MBMC_158_1833	RLG92237.1 TldD/PmbA family protein [Candidatus Bathyarchaeota archaeon]	NA	K03568	TldD protein	NA	NA	NA	NA	NA	NA	PF01523.17	PmbA_TldD	NA	NA	COG0312	Predicted Zn-dependent proteases and their inactivated homologs		NA	2XQ2D@28889,COG1530@1,arCOG00321@2157	PFAM peptidase U62 modulator of DNA gyrase	3.30.2290.10	NA
PB_MBMC_158_1834	RLF45744.1 transcriptional repressor [Thermoplasmata archaeon]	NA	K09825	Fur family transcriptional regulator, peroxide stress response regulator	NA	NA	NA	NA	NA	NA	PF01475.20	FUR	NA	NA	COG0735	Fe2+/Zn2+ uptake regulation proteins		NA	2478S@183980,2XYR3@28890,COG0735@1,arCOG01868@2157	Ferric uptake regulator family	1.10.10.10	NA
PB_MBMC_158_1835	KPJ63079.1 hypothetical protein AMS15_01870 [Planctomycetes bacterium DG_23]	NA	K03926	periplasmic divalent cation tolerance protein	NA	NA	NA	NA	NA	NA	PF03091.16	CutA1	NA	NA	COG1324	Uncharacterized protein involved in tolerance to divalent cations	2.7.1.24	NA	1G7PJ@1117,3KIDW@43988,COG1324@1,COG1324@2	PFAM CutA1 divalent ion tolerance protein	3.30.70.120	NA
PB_MBMC_158_1836	RLI65528.1 hypothetical protein DRO67_02550 [Candidatus Thorarchaeota archaeon]	NA	K23090	WNT1-inducible-signaling pathway protein 3	NA	NA	NA	NA	NA	NA	NA	NA	NA	NA	NA	NA	NA	NA	NA	NA	NA	NA
PB_MBMC_158_1837	RLI65529.1 hypothetical protein DRO67_02555 [Candidatus Thorarchaeota archaeon]	NA	K06317	inhibitor of the pro-sigma K processing machinery	NA	NA	NA	NA	NA	NA	NA	NA	NA	NA	NA	NA	NA	NA	NA	NA	NA	NA
PB_MBMC_158_1838	RLI65530.1 hypothetical protein DRO67_02560 [Candidatus Thorarchaeota archaeon]	NA	K02810	PTS system, sucrose-specific IIC component	NA	NA	NA	NA	NA	NA	NA	NA	NA	NA	NA	NA	NA	NA	NA	NA	NA	NA
PB_MBMC_158_1839	RLI65531.1 serine/threonine protein phosphatase, partial [Candidatus Thorarchaeota archaeon]	NA	K06269	serine/threonine-protein phosphatase PP1 catalytic subunit [EC:3.1.3.16]	NA	NA	NA	NA	NA	NA	PF00149.29	Metallophos	NA	NA	COG0639	Diadenosine tetraphosphatase and related serine/threonine protein phosphatases	3.1.3.16	NA	2XQS4@28889,COG0639@1,arCOG01143@2157	SMART serine threonine-specific protein phosphatase and bis(5-nucleosyl)-tetraphosphatase	3.60.21.10	NA
PB_MBMC_158_1840	RLE79726.1 hypothetical protein DRJ51_07215 [Thermoprotei archaeon]	NA	NA	NA	NA	NA	NA	NA	NA	NA	PF01904.19	DUF72	NA	NA	COG1801	Uncharacterized conserved protein		NA	COG1801@1,arCOG04291@2157	DUF72 domain containing protein	3.20.20.410	NA
PB_MBMC_158_1841	WP_147664513.1 PQQ-binding-like beta-propeller repeat protein [anaerobic archaeon MK-D1]	NA	K05889	polyvinyl alcohol dehydrogenase (cytochrome) [EC:1.1.2.6]	NA	NA	NA	NA	NA	NA	PF13360.7,PF13360.7,PF18884.1,PF18884.1,PF18884.1,PF18884.1,PF18884.1,PF18884.1,PF18884.1	PQQ_2,PQQ_2,TSP3_bac,TSP3_bac,TSP3_bac,TSP3_bac,TSP3_bac,TSP3_bac,TSP3_bac	NA	NA	COG1520	FOG: WD40-like repeat	NA	NA	NA	NA	2.130.10.10	NA
PB_MBMC_158_1842	RLF55687.1 hypothetical protein DRN27_10380 [Thermoplasmata archaeon]	NA	K21162	enediyne biosynthesis protein E4	NA	NA	NA	NA	NA	NA	NA	NA	NA	NA	NA	NA	NA	NA	NA	NA	NA	NA
PB_MBMC_158_1843	OLS17799.1 50S ribosomal protein L44e [Candidatus Odinarchaeota archaeon LCB_4]	NA	K02929	large subunit ribosomal protein L44e	NA	NA	NA	NA	NA	NA	PF00935.20	Ribosomal_L44	NA	NA	COG1631	Ribosomal protein L44E		NA	2XQU0@28889,COG1631@1,arCOG04109@2157	binds to the 23S rRNA	3.10.450.80	NA
PB_MBMC_158_1844	RLI50781.1 30S ribosomal protein S27e [Candidatus Bathyarchaeota archaeon]	NA	K02978	small subunit ribosomal protein S27e	NA	NA	NA	NA	NA	NA	PF01667.18	Ribosomal_S27e	NA	NA	COG2051	Ribosomal protein S27E		NA	2XR0Y@28889,COG2051@1,arCOG04108@2157	PFAM ribosomal protein	2.20.25.100	NA
PB_MBMC_158_1845	OYT28526.1 translation initiation factor IF-2 subunit alpha [Thermofilum sp. ex4484_82]	NA	K03237	translation initiation factor 2 subunit 1	NA	NA	NA	NA	NA	NA	PF00575.24,PF07541.13	S1,EIF_2_alpha	NA	NA	COG1093	Translation initiation factor 2, alpha subunit (eIF-2alpha)		NA	23PZU@183939,2XTV0@28890,COG1093@1,arCOG04107@2157	Translation initiation factor 2	2.40.50.140	NA
PB_MBMC_158_1846	OYT28529.1 hypothetical protein B6U95_03990 [Thermofilum sp. ex4484_82]	NA	K09723	DNA replication factor GINS	NA	NA	NA	NA	NA	NA	PF05916.12	Sld5	NA	NA	NA	NA		NA	2446R@183968,2XXPT@28890,COG1711@1,arCOG00551@2157	protein conserved in archaea	3.40.5.50	NA
PB_MBMC_158_1847	RLE56167.1 hypothetical protein DRJ30_02775 [Candidatus Verstraetearchaeota archaeon]	NA	K02683	DNA primase small subunit [EC:2.7.7.102]	NA	NA	NA	NA	NA	NA	PF01896.20	DNA_primase_S	TIGR00335	primase_sml: putative DNA primase, eukaryotic-type, small subunit	COG1467	Eukaryotic-type DNA primase, catalytic (small) subunit		NA	2XQI5@28889,COG1467@1,arCOG04110@2157	Catalytic subunit of DNA primase, an RNA polymerase that catalyzes the synthesis of short RNA molecules used as primers for DNA polymerase during DNA replication. The small subunit contains the primase catalytic core and has DNA synthesis activity on its own. Binding to the large subunit stabilizes and modulates the activity, increasing the rate of DNA synthesis while decreasing the length of the DNA fragments, and conferring RNA synthesis capability. The DNA polymerase activity may enable DNA primase to also catalyze primer extension after primer synthesis. May also play a role in DNA repair	3.90.920.10	NA
PB_MBMC_158_1848	RLG65540.1 hypothetical protein DRO02_01665 [archaeon]	NA	K18882	DNA primase large subunit	NA	NA	NA	NA	NA	NA	PF04104.15	DNA_primase_lrg	NA	NA	COG2219	Eukaryotic-type DNA primase, large subunit		NA	2XQ8M@28889,COG2219@1,arCOG03013@2157	DNA primase activity	NA	NA
PB_MBMC_158_1849	RLE46862.1 hypothetical protein DRJ25_03575, partial [Candidatus Woesearchaeota archaeon]	NA	K11068	hemolysin III	NA	NA	NA	NA	NA	NA	NA	NA	NA	NA	NA	NA	NA	NA	NA	NA	NA	NA
PB_MBMC_158_1850	RLE46863.1 hypothetical protein DRJ25_03580 [Candidatus Woesearchaeota archaeon]	NA	K09012	DeoR family transcriptional regulator, suf operon transcriptional repressor	NA	NA	NA	NA	NA	NA	NA	NA	NA	NA	NA	NA	NA	NA	NA	NA	NA	NA
PB_MBMC_158_1851	RLE46864.1 hypothetical protein DRJ25_03585 [Candidatus Woesearchaeota archaeon]	NA	K07220	uncharacterized protein	NA	NA	NA	NA	NA	NA	NA	NA	NA	NA	NA	NA	NA	NA	NA	NA	NA	NA
PB_MBMC_158_1852	RLI58938.1 hypothetical protein DRO67_10250 [Candidatus Thorarchaeota archaeon]	NA	K07151	dolichyl-diphosphooligosaccharide---protein glycosyltransferase [EC:2.4.99.18]	GT66(36-631)	NA	-	NA	-	NA	PF02516.15	STT3	NA	NA	COG1287	Uncharacterized membrane protein, required for N-linked glycosylation	2.4.99.18	NA	3X8DW@554915,COG1287@1,KOG2292@2759	Oligosaccharyl transferase STT3 subunit	3.40.50.12610	NA
PB_MBMC_158_1853	RLG89779.1 RNA-protein complex protein Nop10 [Thermoprotei archaeon]	NA	K11130	H/ACA ribonucleoprotein complex subunit 3	NA	NA	NA	NA	NA	NA	PF04135.13	Nop10p	NA	NA	COG2260	Predicted Zn-ribbon RNA-binding protein		NA	2XR3J@28889,COG2260@1,arCOG00906@2157	more specifically in 18S rRNA pseudouridylation and in cleavage of pre-rRNA	2.20.28.40	NA
PB_MBMC_158_1854	NA	NA	NA	NA	NA	NA	NA	NA	NA	NA	NA	NA	NA	NA	NA	NA	NA	NA	NA	NA	NA	NA
PB_MBMC_158_1855	NA	NA	K14985	26-hydroxylase [EC:1.14.-.-]	NA	NA	NA	NA	NA	NA	NA	NA	NA	NA	NA	NA	NA	NA	NA	NA	NA	NA
PB_MBMC_158_1856	NA	NA	K22382	WD repeat-containing protein 26	NA	NA	NA	NA	NA	NA	NA	NA	NA	NA	NA	NA	NA	NA	NA	NA	2.130.10.10	NA
PB_MBMC_158_1857	RLI60335.1 hypothetical protein DRO67_09240 [Candidatus Thorarchaeota archaeon]	NA	K06692	26S proteasome non-ATPase regulatory subunit 5	NA	NA	NA	NA	NA	NA	NA	NA	NA	NA	NA	NA	NA	NA	NA	NA	1.25.10.10	NA
PB_MBMC_158_1858	RLI60467.1 30S ribosomal protein S7 [Candidatus Thorarchaeota archaeon]	NA	K02989	small subunit ribosomal protein S5e	NA	NA	NA	NA	NA	NA	PF00177.22	Ribosomal_S7	TIGR01028	uS7_euk_arch: ribosomal protein uS7	COG0049	Ribosomal protein S7		NA	2XPUU@28889,COG0049@1,arCOG04254@2157	One of the primary rRNA binding proteins, it binds directly to 16S rRNA where it nucleates assembly of the head domain of the 30S subunit. Is located at the subunit interface close to the decoding center	1.10.455.10	NA
PB_MBMC_158_1859	RLI60468.1 30S ribosomal protein S12 [Candidatus Thorarchaeota archaeon]	NA	K02973	small subunit ribosomal protein S23e	NA	NA	NA	NA	NA	NA	PF00164.26	Ribosom_S12_S23	TIGR00982	uS12_E_A: ribosomal protein uS12	COG0048	Ribosomal protein S12		NA	2XQ79@28889,COG0048@1,arCOG04255@2157	With S4 and S5 plays an important role in translational accuracy. Located at the interface of the 30S and 50S subunits	2.40.50.140	NA
PB_MBMC_158_1860	RLI66181.1 NusA-like transcription termination signal-binding factor [Candidatus Thorarchaeota archaeon]	NA	K02600	transcription termination/antitermination protein NusA	NA	NA	NA	NA	NA	NA	PF07650.18	KH_2	TIGR01952	nusA_arch: NusA family KH domain protein, archaeal	COG0195	Transcription elongation factor		NA	2XQDA@28889,COG0195@1,arCOG01760@2157	Participates in transcription termination	3.30.300.20	NA
PB_MBMC_158_1861	RLI66180.1 50S ribosomal protein L30e [Candidatus Thorarchaeota archaeon]	NA	K02908	large subunit ribosomal protein L30e	NA	NA	NA	NA	NA	NA	PF01248.27	Ribosomal_L7Ae	NA	NA	COG1911	Ribosomal protein L30E		NA	23P69@183925,2Y0CU@28890,COG1911@1,arCOG01752@2157	ribosomal protein	3.30.1330.30	NA
PB_MBMC_158_1862	RLI66179.1 DNA-directed RNA polymerase subunit A'' [Candidatus Thorarchaeota archaeon]	NA	K03042	DNA-directed RNA polymerase subunit A" [EC:2.7.7.6]	NA	NA	NA	NA	NA	NA	PF04998.18	RNA_pol_Rpb1_5	TIGR02389	RNA_pol_rpoA2: DNA-directed RNA polymerase, subunit A''	COG0086	DNA-directed RNA polymerase, beta' subunit/160 kD subunit	2.7.7.6	NA	2XPSD@28889,COG0086@1,arCOG04256@2157	DNA-dependent RNA polymerase catalyzes the transcription of DNA into RNA using the four ribonucleoside triphosphates as substrates	1.10.150.390	NA
PB_MBMC_158_1863	OLS17382.1 DNA-directed RNA polymerase subunit A' [Candidatus Odinarchaeota archaeon LCB_4]	NA	K03041	DNA-directed RNA polymerase subunit A' [EC:2.7.7.6]	NA	NA	NA	NA	NA	NA	PF04997.13,PF00623.21,PF04983.19,PF05000.18,PF04998.18	RNA_pol_Rpb1_1,RNA_pol_Rpb1_2,RNA_pol_Rpb1_3,RNA_pol_Rpb1_4,RNA_pol_Rpb1_5	TIGR02390	RNA_pol_rpoA1: DNA-directed RNA polymerase subunit A'	COG0086	DNA-directed RNA polymerase, beta' subunit/160 kD subunit	2.7.7.6	NA	2XPT5@28889,COG0086@1,arCOG04257@2157	DNA-dependent RNA polymerase catalyzes the transcription of DNA into RNA using the four ribonucleoside triphosphates as substrates	3.30.1490.180	NA
PB_MBMC_158_1864	RLI58600.1 DNA-directed RNA polymerase subunit B, partial [Candidatus Thorarchaeota archaeon]	NA	K13798	DNA-directed RNA polymerase subunit B [EC:2.7.7.6]	NA	NA	NA	NA	NA	NA	PF04560.21	RNA_pol_Rpb2_7	TIGR03831	YgiT_finger: YgiT-type zinc finger domain	COG0085	DNA-directed RNA polymerase, beta subunit/140 kD subunit	2.7.7.6	NA	24327@183968,2XU1X@28890,COG0085@1,arCOG01762@2157	DNA-dependent RNA polymerase catalyzes the transcription of DNA into RNA using the four ribonucleoside triphosphates as substrates	3.90.1800.10	NA
PB_MBMC_158_1865	NA	NA	NA	NA	NA	NA	NA	NA	NA	NA	NA	NA	NA	NA	NA	NA	NA	NA	NA	NA	NA	NA
PB_MBMC_158_1866	NA	NA	K05970	sialate O-acetylesterase [EC:3.1.1.53]	NA	NA	NA	NA	NA	NA	NA	NA	NA	NA	NA	NA	NA	NA	NA	NA	NA	NA
PB_MBMC_158_1867	NA	NA	NA	NA	NA	NA	NA	NA	NA	NA	NA	NA	NA	NA	NA	NA	NA	NA	NA	NA	NA	NA
PB_MBMC_158_1868	WP_110271335.1 hypothetical protein [Acidianus brierleyi]	NA	K09002	CRISPR-associated protein Csm3	NA	NA	NA	NA	NA	NA	PF03787.16	RAMPs	NA	NA	NA	NA		NA	2XS9P@28889,arCOG02660@1,arCOG02660@2157	RAMP superfamily	NA	NA
PB_MBMC_158_1869	RLE68682.1 CRISPR-associated RAMP protein [Thermoprotei archaeon]	NA	K09002	CRISPR-associated protein Csm3	NA	NA	NA	NA	NA	NA	PF03787.16	RAMPs	TIGR02581	cas_cyan_RAMP: CRISPR-associated RAMP protein, SSO1426 family	COG1337	Uncharacterized protein predicted to be involved in DNA repair (RAMP superfamily)		NA	2XS5R@28889,COG1337@1,arCOG02658@2157	TIGRFAM CRISPR-associated RAMP protein, SSO1426 family	NA	NA
PB_MBMC_158_1870	RLG93020.1 hypothetical protein DRO37_08840 [Candidatus Bathyarchaeota archaeon]	NA	K09002	CRISPR-associated protein Csm3	NA	NA	NA	NA	NA	NA	PF03787.16	RAMPs	TIGR02581	cas_cyan_RAMP: CRISPR-associated RAMP protein, SSO1426 family	COG1337	Uncharacterized protein predicted to be involved in DNA repair (RAMP superfamily)		NA	1V1XM@1239,24FXT@186801,COG1337@1,COG1337@2	CRISPR-associated RAMP protein, SSO1426 family	NA	NA
PB_MBMC_158_1871	XP_011428668.1 PREDICTED: ras-related protein Rab-1A [Crassostrea gigas]	NA	K07976	Rab family, other	NA	NA	NA	NA	NA	NA	PF00071.23	Ras	TIGR00231	small_GTP: small GTP-binding protein domain	COG1100	GTPase SAR1 and related small G proteins		NA	3KAKF@422676,3YA22@5794,3Z5JM@5863,KOG0084@1,KOG0084@2759	Rab subfamily of small GTPases	3.40.50.300	NA
PB_MBMC_158_1872	PIV69568.1 hypothetical protein COS08_04480 [Euryarchaeota archaeon CG01_land_8_20_14_3_00_38_12]	NA	K22684	metacaspase-1 [EC:3.4.22.-]	NA	NA	NA	NA	NA	NA	PF00656.23	Peptidase_C14	NA	NA	NA	NA		NA	244XG@183968,2Y6N1@28890,arCOG11399@1,arCOG11399@2157	Caspase domain	3.40.50.1460	NA
PB_MBMC_158_1873	NA	NA	NA	NA	NA	NA	NA	NA	NA	NA	NA	NA	NA	NA	NA	NA	NA	NA	NA	NA	NA	NA
PB_MBMC_158_1874	RLE72598.1 hypothetical protein DRZ80_07060 [Thermoprotei archaeon]	NA	K03942	NADH dehydrogenase (ubiquinone) flavoprotein 1 [EC:7.1.1.2 1.6.99.3]	NA	NA	NA	NA	NA	NA	NA	NA	NA	NA	NA	NA	NA	NA	NA	NA	NA	NA
PB_MBMC_158_1875	NA	NA	NA	NA	NA	NA	NA	NA	NA	NA	NA	NA	NA	NA	NA	NA	NA	NA	NA	NA	NA	NA
PB_MBMC_158_1876	RLI65716.1 hypothetical protein DRO67_02310 [Candidatus Thorarchaeota archaeon]	NA	K03292	glycoside/pentoside/hexuronide:cation symporter, GPH family	NA	NA	NA	NA	NA	NA	PF13347.7	MFS_2	NA	NA	COG2211	Na+/melibiose symporter and related transporters		NA	2XSCD@28889,COG2211@1,arCOG00146@2157	PFAM major facilitator superfamily MFS_1	1.20.1250.20	NA
PB_MBMC_158_1877	NA	NA	NA	NA	NA	NA	NA	NA	NA	NA	NA	NA	NA	NA	NA	NA	NA	NA	NA	NA	NA	NA
PB_MBMC_158_1878	RLI58600.1 DNA-directed RNA polymerase subunit B, partial [Candidatus Thorarchaeota archaeon]	NA	K13798	DNA-directed RNA polymerase subunit B [EC:2.7.7.6]	-	NA	-	NA	GT0+GT7	NA	PF04563.16,PF04561.15,PF04565.17,PF04566.14,PF04567.18,PF00562.29	RNA_pol_Rpb2_1,RNA_pol_Rpb2_2,RNA_pol_Rpb2_3,RNA_pol_Rpb2_4,RNA_pol_Rpb2_5,RNA_pol_Rpb2_6	TIGR03670	rpoB_arch: DNA-directed RNA polymerase subunit B	COG0085	DNA-directed RNA polymerase, beta subunit/140 kD subunit	2.7.7.6	NA	24327@183968,2XU1X@28890,COG0085@1,arCOG01762@2157	DNA-dependent RNA polymerase catalyzes the transcription of DNA into RNA using the four ribonucleoside triphosphates as substrates	2.40.50.150	NA
PB_MBMC_158_1879	RDE16336.1 hypothetical protein C4K49_04795 [Candidatus Thorarchaeota archaeon]	NA	K19681	intraflagellar transport protein 52	NA	NA	NA	NA	NA	NA	NA	NA	NA	NA	NA	NA	3.2.1.172	NA	1IP2G@117747,4NFWI@976,COG4225@1,COG4225@2	PFAM Glycosyl Hydrolase Family 88	NA	NA
PB_MBMC_158_1880	RLI62509.1 peptide ABC transporter substrate-binding protein [Candidatus Thorarchaeota archaeon]	NA	K02032	peptide/nickel transport system ATP-binding protein	NA	NA	NA	NA	NA	NA	PF00005.28,PF08352.13	ABC_tran,oligo_HPY	TIGR01727	oligo_HPY: oligopeptide/dipeptide ABC transporter, ATP-binding protein, C-terminal domain	COG4608	ABC-type oligopeptide transport system, ATPase component		NA	243NN@183968,2Y5BH@28890,COG4608@1,arCOG00184@2157	Oligopeptide/dipeptide transporter, C-terminal region	3.40.50.300	NA
PB_MBMC_158_1881	RLI62508.1 ABC transporter ATP-binding protein [Candidatus Thorarchaeota archaeon]	NA	K02031	peptide/nickel transport system ATP-binding protein	NA	NA	NA	NA	NA	NA	PF00005.28,PF08352.13	ABC_tran,oligo_HPY	TIGR01727	oligo_HPY: oligopeptide/dipeptide ABC transporter, ATP-binding protein, C-terminal domain	COG0444	ABC-type dipeptide/oligopeptide/nickel transport system, ATPase component		NA	2XSTM@28890,3F38V@33867,COG0444@1,arCOG00181@2157	TIGRFAM oligopeptide dipeptide ABC transporter	3.40.50.300	NA
PB_MBMC_158_1882	RLI62507.1 D,D-dipeptide ABC transporter permease, partial [Candidatus Thorarchaeota archaeon]	NA	K02034	peptide/nickel transport system permease protein	NA	NA	NA	NA	NA	NA	PF12911.8,PF00528.23	OppC_N,BPD_transp_1	NA	NA	COG1173	ABC-type dipeptide/oligopeptide/nickel transport systems, permease components		NA	2N9GM@224756,2XUIX@28890,COG1173@1,arCOG00748@2157	N-terminal TM domain of oligopeptide transport permease C	1.10.3720.10	NA
PB_MBMC_158_1883	OFX17494.1 hypothetical protein A3K71_02575 [archaeon RBG_16_50_20]	NA	K12369	dipeptide transport system permease protein	NA	NA	NA	NA	NA	NA	PF00528.23	BPD_transp_1	NA	NA	COG0601	ABC-type dipeptide/oligopeptide/nickel transport systems, permease components		NA	2XTRU@28890,3F32E@33867,COG0601@1,arCOG00751@2157	Binding-protein-dependent transport system inner membrane component	1.10.3720.10	NA
PB_MBMC_158_1884	TFG03199.1 hypothetical protein EU539_12485, partial [Candidatus Lokiarchaeota archaeon]	NA	K15274	solute carrier family 35 (probable UDP-sugar transporter), member A5	NA	NA	NA	NA	NA	NA	NA	NA	NA	NA	NA	NA		NA	244YE@183968,2Y6NK@28890,arCOG13119@1,arCOG13119@2157		NA	NA
PB_MBMC_158_1885	OYT61857.1 hypothetical protein B6U67_05175 [Methanosarcinales archaeon ex4484_138]	NA	K07552	MFS transporter, DHA1 family, multidrug resistance protein	NA	NA	NA	NA	NA	NA	PF07690.17	MFS_1	NA	NA	COG2814	Arabinose efflux permease		NA	27XES@189775,2G9Z5@200795,COG0477@1,COG2814@2	Major Facilitator Superfamily	1.20.1250.20	NA
PB_MBMC_158_1886	RLG73625.1 adenine deaminase [Thermoprotei archaeon]	NA	K01486	adenine deaminase [EC:3.5.4.2]	NA	NA	NA	NA	NA	NA	PF01979.21,PF13382.7	Amidohydro_1,Adenine_deam_C	TIGR01178	ade: adenine deaminase	COG1001	Adenine deaminase	3.5.4.2	NA	1TP84@1239,247KN@186801,3WGIC@541000,COG1001@1,COG1001@2	Belongs to the metallo-dependent hydrolases superfamily. Adenine deaminase family	2.30.40.10	NA
PB_MBMC_158_1887	RLI62143.1 2-phospho-L-lactate transferase, partial [Candidatus Thorarchaeota archaeon]	NA	K11212	LPPG:FO 2-phospho-L-lactate transferase [EC:2.7.8.28]	NA	NA	NA	NA	NA	NA	PF01933.19	UPF0052	TIGR01819	F420_cofD: 2-phospho-L-lactate transferase	COG0391	Uncharacterized conserved protein	2.7.8.28	NA	2G5S2@200795,COG0391@1,COG0391@2	TIGRFAM LPPG domain protein containing protein	1.10.8.240	NA
PB_MBMC_158_1888	RJX16575.1 hypothetical protein CW703_00575 [Candidatus Bathyarchaeota archaeon]	NA	K14463	microsomal triglyceride transfer protein large subunit	NA	NA	NA	NA	NA	NA	NA	NA	NA	NA	NA	NA	NA	NA	NA	NA	NA	NA
PB_MBMC_158_1889	RLI62187.1 nitroreductase family protein [Candidatus Thorarchaeota archaeon]	NA	K04719	5,6-dimethylbenzimidazole synthase [EC:1.13.11.79]	NA	NA	NA	NA	NA	NA	PF00881.25	Nitroreductase	NA	NA	COG0778	Nitroreductase		NA	2G693@200795,COG0778@1,COG0778@2	PFAM Nitroreductase	3.40.109.10	NA
PB_MBMC_158_1890	TFH03908.1 hypothetical protein E4H14_15825 [Candidatus Thorarchaeota archaeon]	NA	K22733	magnesium transporter	NA	NA	NA	NA	NA	NA	NA	NA	NA	NA	NA	NA	NA	NA	NA	NA	NA	NA
PB_MBMC_158_1891	PXF57386.1 DUF86 domain-containing protein [ANME-2 cluster archaeon]	NA	K02585	nitrogen fixation protein NifB	NA	NA	NA	NA	NA	NA	PF01934.18	DUF86	NA	NA	COG2445	Uncharacterized conserved protein		NA	246A5@183980,2XY9Y@28890,COG2445@1,arCOG02108@2157	Protein of unknown function DUF86	1.20.120.580	NA
PB_MBMC_158_1892	VVB88902.1 Nucleotidyltransferase domain protein [uncultured archaeon]	NA	K07076	uncharacterized protein	NA	NA	NA	NA	NA	NA	PF18765.2	Polbeta	NA	NA	NA	NA	NA	NA	NA	NA	3.30.460.10	NA
PB_MBMC_158_1893	NA	NA	K07076	uncharacterized protein	NA	NA	NA	NA	NA	NA	NA	NA	NA	NA	NA	NA	NA	NA	NA	NA	NA	NA
PB_MBMC_158_1894	TXT57055.1 hypothetical protein BAJATHORv1_20655 [Candidatus Thorarchaeota archaeon]	NA	K20283	golgin subfamily A member 4	NA	NA	NA	NA	NA	NA	PF01978.20,PF01442.19,PF01442.19,PF01442.19,PF01442.19,PF01442.19,PF01442.19	TrmB,Apolipoprotein,Apolipoprotein,Apolipoprotein,Apolipoprotein,Apolipoprotein,Apolipoprotein	NA	NA	NA	NA	NA	NA	NA	NA	1.10.10.10	NA
PB_MBMC_158_1895	OGP93235.1 hypothetical protein A2157_07660 [Deltaproteobacteria bacterium RBG_16_47_11]	NA	K12600	superkiller protein 3	NA	NA	NA	NA	NA	NA	PF14559.7,PF09295.11,PF00515.29,PF13181.7,PF12895.8	TPR_19,ChAPs,TPR_1,TPR_8,ANAPC3	NA	NA	COG3063	Tfp pilus assembly protein PilF		NA	3Y35N@57723,COG0457@1,COG0457@2	Tetratricopeptide repeat	1.25.40.10	NA
PB_MBMC_158_1896	NA	NA	K11864	BRCA1/BRCA2-containing complex subunit 3 [EC:3.4.19.-]	NA	NA	NA	NA	NA	NA	NA	NA	NA	NA	NA	NA	NA	NA	NA	NA	NA	NA
PB_MBMC_158_1897	RLG58320.1 aldehyde ferredoxin oxidoreductase [Candidatus Hydrothermarchaeota archaeon]	NA	K03738	aldehyde:ferredoxin oxidoreductase [EC:1.2.7.5]	NA	NA	NA	NA	NA	NA	PF02730.16,PF01314.19	AFOR_N,AFOR_C	NA	NA	COG2414	Aldehyde:ferredoxin oxidoreductase	1.2.7.5	NA	245XW@183980,2XTUP@28890,COG2414@1,arCOG00706@2157	Aldehyde ferredoxin oxidoreductase	1.10.599.10	NA
PB_MBMC_158_1898	PLJ77334.1 molybdopterin synthase sulfur carrier subunit [Thermofilum sp. NZ13]	NA	K03636	sulfur-carrier protein	NA	NA	NA	NA	NA	NA	PF02597.21	ThiS	TIGR01687	moaD_arch: MoaD family protein	COG1977	Molybdopterin converting factor, small subunit		NA	247EV@183980,2Y64X@28890,COG1977@1,arCOG00536@2157	ThiS family	3.10.20.30	NA
PB_MBMC_158_1899	RLI65270.1 hypothetical protein DRO67_02905 [Candidatus Thorarchaeota archaeon]	NA	K22227	heme synthase	NA	NA	NA	NA	NA	NA	PF04055.22,PF13394.7,PF13186.7	Radical_SAM,Fer4_14,SPASM	NA	NA	COG0535	Predicted Fe-S oxidoreductases		NA	2XSRX@28889,COG0535@1,arCOG02616@2157	SMART Elongator protein 3 MiaB NifB	3.20.20.70	NA
PB_MBMC_158_1900	RLI19770.1 hypothetical protein DRO47_05845 [Candidatus Bathyarchaeota archaeon]	NA	NA	NA	NA	NA	NA	NA	NA	NA	NA	NA	NA	NA	NA	NA	NA	NA	NA	NA	NA	NA
PB_MBMC_158_1901	NA	NA	NA	NA	NA	NA	NA	NA	NA	NA	NA	NA	NA	NA	NA	NA	NA	NA	NA	NA	NA	NA
PB_MBMC_158_1902	RLE79776.1 IS630 family transposase [Thermoprotei archaeon]	NA	K07494	putative transposase	NA	NA	NA	NA	NA	NA	PF13358.7	DDE_3	NA	NA	NA	NA		NA	COG3335@1,arCOG02129@2157	Transposase and inactivated derivatives	3.30.420.10	NA
PB_MBMC_158_1903	RLI42569.1 hypothetical protein DRO59_03740 [Candidatus Bathyarchaeota archaeon]	NA	K00657	diamine N-acetyltransferase [EC:2.3.1.57]	NA	NA	NA	NA	NA	NA	PF00583.26	Acetyltransf_1	NA	NA	NA	NA		NA	COG0454@1,arCOG00826@2157	COG0454 Histone acetyltransferase HPA2 and related acetyltransferases	3.40.630.30	NA
PB_MBMC_158_1904	KXH73589.1 hypothetical protein AM325_13765 [Candidatus Thorarchaeota archaeon SMTZ1-45]	NA	K09690	lipopolysaccharide transport system permease protein	NA	NA	NA	NA	NA	NA	PF01061.25	ABC2_membrane	NA	NA	COG0842	ABC-type multidrug transport system, permease component		NA	1VI3K@1239,24DXR@186801,36HU6@31979,COG0842@1,COG0842@2	ABC-2 type transporter	NA	NA
PB_MBMC_158_1905	TFF84420.1 ABC transporter permease [Candidatus Heimdallarchaeota archaeon]	NA	K09690	lipopolysaccharide transport system permease protein	NA	NA	NA	NA	NA	NA	PF01061.25	ABC2_membrane	NA	NA	COG0842	ABC-type multidrug transport system, permease component		NA	1VI3K@1239,24AR2@186801,36F7U@31979,COG0842@1,COG0842@2	ABC-2 type transporter	NA	NA
PB_MBMC_158_1906	RLF96210.1 ABC transporter ATP-binding protein [Thermococci archaeon]	NA	K01990	ABC-2 type transport system ATP-binding protein	NA	NA	NA	NA	NA	NA	PF00005.28	ABC_tran	NA	NA	COG1131	ABC-type multidrug transport system, ATPase component		NA	2G5RD@200795,COG1131@1,COG1131@2	PFAM ABC transporter related	3.40.50.300	NA
PB_MBMC_158_1907	NA	NA	K16868	tellurite methyltransferase [EC:2.1.1.265]	NA	NA	NA	NA	NA	NA	NA	NA	NA	NA	NA	NA	NA	NA	NA	NA	NA	NA
PB_MBMC_158_1908	NA	NA	K07706	two-component system, LytTR family, sensor histidine kinase AgrC [EC:2.7.13.3]	NA	NA	NA	NA	NA	NA	NA	NA	NA	NA	NA	NA	NA	NA	NA	NA	NA	NA
PB_MBMC_158_1909	WP_013194496.1 Asp-tRNA(Asn)/Glu-tRNA(Gln) amidotransferase subunit GatC [Methanohalobium evestigatum]	NA	K02435	aspartyl-tRNA(Asn)/glutamyl-tRNA(Gln) amidotransferase subunit C [EC:6.3.5.6 6.3.5.7]	NA	NA	NA	NA	NA	NA	PF02686.16	Glu-tRNAGln	TIGR00135	gatC: aspartyl/glutamyl-tRNA(Asn/Gln) amidotransferase, C subunit	COG0721	Asp-tRNAAsn/Glu-tRNAGln amidotransferase C subunit	6.3.5.6,6.3.5.7	NA	1VEK3@1239,3WEYD@539002,4HNNA@91061,COG0721@1,COG0721@2	Allows the formation of correctly charged Asn-tRNA(Asn) or Gln-tRNA(Gln) through the transamidation of misacylated Asp- tRNA(Asn) or Glu-tRNA(Gln) in organisms which lack either or both of asparaginyl-tRNA or glutaminyl-tRNA synthetases. The reaction takes place in the presence of glutamine and ATP through an activated phospho-Asp-tRNA(Asn) or phospho-Glu-tRNA(Gln)	1.10.20.60	NA
PB_MBMC_158_1910	RJX16031.1 Asp-tRNA(Asn)/Glu-tRNA(Gln) amidotransferase subunit GatA [Candidatus Bathyarchaeota archaeon]	NA	K02433	aspartyl-tRNA(Asn)/glutamyl-tRNA(Gln) amidotransferase subunit A [EC:6.3.5.6 6.3.5.7]	NA	NA	NA	NA	NA	NA	PF01425.22	Amidase	TIGR00132	gatA: aspartyl/glutamyl-tRNA(Asn/Gln) amidotransferase, A subunit	COG0154	Asp-tRNAAsn/Glu-tRNAGln amidotransferase A subunit and related amidases	6.3.5.6,6.3.5.7	NA	1TP0C@1239,24911@186801,42EXF@68295,COG0154@1,COG0154@2	Allows the formation of correctly charged Gln-tRNA(Gln) through the transamidation of misacylated Glu-tRNA(Gln) in organisms which lack glutaminyl-tRNA synthetase. The reaction takes place in the presence of glutamine and ATP through an activated gamma-phospho-Glu-tRNA(Gln)	3.90.1300.10	NA
PB_MBMC_158_1911	RJS93182.1 Asp-tRNA(Asn)/Glu-tRNA(Gln) amidotransferase subunit GatB [Candidatus Bathyarchaeota archaeon]	NA	K02434	aspartyl-tRNA(Asn)/glutamyl-tRNA(Gln) amidotransferase subunit B [EC:6.3.5.6 6.3.5.7]	NA	NA	NA	NA	NA	NA	PF02934.16,PF02637.19	GatB_N,GatB_Yqey	TIGR00133	gatB: aspartyl/glutamyl-tRNA(Asn/Gln) amidotransferase, B subunit	COG0064	Asp-tRNAAsn/Glu-tRNAGln amidotransferase B subunit (PET112 homolog)	6.3.5.6,6.3.5.7	NA	2XQ1U@28889,COG0064@1,arCOG01718@2157	Allows the formation of correctly charged Asn-tRNA(Asn) or Gln-tRNA(Gln) through the transamidation of misacylated Asp- tRNA(Asn) or Glu-tRNA(Gln) in organisms which lack either or both of asparaginyl-tRNA or glutaminyl-tRNA synthetases. The reaction takes place in the presence of glutamine and ATP through an activated phospho-Asp-tRNA(Asn) or phospho-Glu-tRNA(Gln)	1.10.10.410	NA
PB_MBMC_158_1912	WP_014733538.1 MTH1187 family thiamine-binding protein [Pyrococcus sp. ST04]	NA	K11882	proteasome chaperone 4	NA	NA	NA	NA	NA	NA	PF01910.18	Thiamine_BP	TIGR00106	TIGR00106: uncharacterized protein, MTH1187 family	COG0011	Uncharacterized conserved protein		NA	245JG@183968,2XYWC@28890,COG0011@1,arCOG04373@2157	Thiamine-binding protein	3.30.70.930	NA
PB_MBMC_158_1913	RLI59846.1 phosphohydrolase [Candidatus Thorarchaeota archaeon]	NA	K06951	uncharacterized protein	NA	NA	NA	NA	NA	NA	PF01966.23	HD	TIGR00277	HDIG: HDIG domain	COG2316	Predicted hydrolase (HD superfamily)		NA	1TSF7@1239,24A1B@186801,42G0N@68295,COG2316@1,COG2316@2	PFAM metal-dependent phosphohydrolase, HD sub domain	1.10.3210.10	NA
PB_MBMC_158_1914	NA	NA	NA	NA	NA	NA	NA	NA	NA	NA	NA	NA	NA	NA	NA	NA	NA	NA	NA	NA	NA	NA
PB_MBMC_158_1915	WP_058747709.1 DUF2111 domain-containing protein [Candidatus Methanomethylophilus sp. 1R26]	NA	K05311	central glycolytic genes regulator	NA	NA	NA	NA	NA	NA	NA	NA	NA	NA	NA	NA		NA	2Y0TZ@28890,COG4048@1,arCOG02103@1,arCOG02103@2157,arCOG04902@2157	Domain of unknown function (DUF4443)	3.30.1360.30	NA
PB_MBMC_158_1916	RMG28551.1 hypothetical protein D6732_18575 [Euryarchaeota archaeon]	NA	NA	NA	NA	NA	NA	NA	NA	NA	NA	NA	NA	NA	NA	NA		NA	2XXWR@28890,COG3291@1,COG3979@1,arCOG02499@1,arCOG02499@2157,arCOG02552@1,arCOG02552@2157,arCOG03439@1,arCOG03439@2157,arCOG03504@2157,arCOG07581@2157	PFAM periplasmic copper-binding	NA	NA
PB_MBMC_158_1917	NA	NA	K03605	hydrogenase maturation protease [EC:3.4.23.-]	NA	NA	NA	NA	NA	NA	NA	NA	NA	NA	NA	NA	NA	NA	NA	NA	NA	NA
PB_MBMC_158_1918	WP_011752547.1 radical SAM protein [Thermofilum pendens]	NA	K04070	putative pyruvate formate lyase activating enzyme [EC:1.97.1.4]	NA	NA	NA	NA	NA	NA	PF13353.7,PF04055.22	Fer4_12,Radical_SAM	NA	NA	COG1313	Uncharacterized Fe-S protein PflX, homolog of pyruvate formate lyase activating proteins	1.97.1.4	NA	2XPK3@28889,COG1313@1,arCOG00934@2157	PFAM Radical SAM domain protein	3.20.20.70	NA
PB_MBMC_158_1919	RLI07940.1 hypothetical protein DRO42_07260 [Candidatus Bathyarchaeota archaeon]	NA	K07025	putative hydrolase of the HAD superfamily	NA	NA	NA	NA	NA	NA	PF13419.7	HAD_2	TIGR01549	HAD-SF-IA-v1: HAD hydrolase, family IA, variant 1	COG1011	Predicted hydrolase (HAD superfamily)	3.8.1.2	NA	243KR@183968,2XTX3@28890,COG1011@1,arCOG02291@2157	Catalyzes the dephosphorylation of D,L-glyceraldehyde 3- phosphate in vitro	1.20.120.710	NA
PB_MBMC_158_1920	TFG10488.1 hypothetical protein EU538_01665 [Candidatus Thorarchaeota archaeon]	NA	K06449	T-cell surface glycoprotein CD2	NA	NA	NA	NA	NA	NA	NA	NA	NA	NA	NA	NA	NA	NA	NA	NA	NA	NA
PB_MBMC_158_1921	TET81645.1 hypothetical protein E3J38_03495 [candidate division TA06 bacterium]	NA	K06223	DNA adenine methylase [EC:2.1.1.72]	NA	NA	NA	NA	NA	NA	NA	NA	NA	NA	NA	NA	NA	NA	NA	NA	NA	NA
PB_MBMC_158_1922	TRO48815.1 PIG-L family deacetylase [Candidatus Bathyarchaeota archaeon]	NA	K01463	N-acetylglucosamine malate deacetylase 1 [EC:3.5.1.-]	NA	NA	NA	NA	NA	NA	PF02585.18	PIG-L	NA	NA	COG2120	Uncharacterized proteins, LmbE homologs		NA	2GGNR@200930,COG2120@1,COG2120@2	GlcNAc-PI de-N-acetylase	3.40.50.10320	NA
PB_MBMC_158_1923	NA	NA	NA	NA	NA	NA	NA	NA	NA	NA	NA	NA	NA	NA	NA	NA	NA	NA	NA	NA	NA	NA
PB_MBMC_158_1924	RLI64089.1 carbamoyltransferase HypF, partial [Candidatus Thorarchaeota archaeon]	NA	K04656	hydrogenase maturation protein HypF	NA	NA	NA	NA	NA	NA	PF00708.19,PF07503.13,PF07503.13,PF01300.19,PF17788.2,PF00814.26	Acylphosphatase,zf-HYPF,zf-HYPF,Sua5_yciO_yrdC,HypF_C,TsaD	TIGR00143	hypF: carbamoyltransferase HypF	COG0068	Hydrogenase maturation factor	3.6.1.7	NA	242XT@183968,2XTHZ@28890,COG0068@1,arCOG01187@2157	Belongs to the carbamoyltransferase HypF family	3.30.110.120	NA
PB_MBMC_158_1925	RLF57262.1 HypC/HybG/HupF family hydrogenase formation chaperone [Thermoplasmata archaeon]	NA	K04653	hydrogenase expression/formation protein HypC	NA	NA	NA	NA	NA	NA	PF01455.19	HupF_HypC	TIGR00074	hypC_hupF: hydrogenase assembly chaperone HypC/HupF	COG0298	Hydrogenase maturation factor		NA	244KI@183968,2Y0AJ@28890,COG0298@1,arCOG04427@2157	HupF/HypC family	2.30.30.140	NA
PB_MBMC_158_1926	RLI64090.1 hydrogenase formation protein HypD [Candidatus Thorarchaeota archaeon]	NA	K04654	hydrogenase expression/formation protein HypD	NA	NA	NA	NA	NA	NA	PF01924.17	HypD	TIGR00075	hypD: hydrogenase expression/formation protein HypD	COG0409	Hydrogenase maturation factor		NA	2G3SK@200783,COG0409@1,COG0409@2	hydrogenase expression formation protein HypD	3.40.50.11750	NA
PB_MBMC_158_1927	WP_125742035.1 ferredoxin [Candidatus Korarchaeum cryptofilum]	NA	K05337	ferredoxin	NA	NA	NA	NA	NA	NA	PF13370.7	Fer4_13	NA	NA	COG1141	Ferredoxin		NA	COG1141@1,arCOG00349@2157	Ferredoxin	3.30.70.20	NA
PB_MBMC_158_1928	RLI65503.1 hypothetical protein DRO67_02580 [Candidatus Thorarchaeota archaeon]	NA	K08166	MFS transporter, DHA2 family, methylenomycin A resistance protein	NA	NA	NA	NA	NA	NA	NA	NA	NA	NA	NA	NA	NA	NA	NA	NA	NA	NA
PB_MBMC_158_1929	RLI62532.1 hypothetical protein DRO67_07070 [Candidatus Thorarchaeota archaeon]	NA	K12143	hydrogenase-4 component H	NA	NA	NA	NA	NA	NA	PF12838.8	Fer4_7	NA	NA	COG1143	Formate hydrogenlyase subunit 6/NADH:ubiquinone oxidoreductase 23 kD subunit (chain I)		NA	2445J@183968,2XTIJ@28890,COG1143@1,arCOG01543@2157	4Fe-4S binding domain	3.30.70.3270	NA
PB_MBMC_158_1930	RLI62531.1 hypothetical protein DRO67_07065 [Candidatus Thorarchaeota archaeon]	NA	K00337	NADH-quinone oxidoreductase subunit H [EC:7.1.1.2]	NA	NA	NA	NA	NA	NA	PF00146.22	NADHdh	NA	NA	COG0650	Formate hydrogenlyase subunit 4	1.6.5.3	NA	1TQNU@1239,25E6Z@186801,42JFJ@68295,COG1005@1,COG1005@2	NADH dehydrogenase	NA	NA
PB_MBMC_158_1931	RLI62530.1 hydrogenase [Candidatus Thorarchaeota archaeon]	NA	K18023	membrane-bound hydrogenase subunit mbhJ [EC:1.12.7.2]	NA	NA	NA	NA	NA	NA	PF01058.23	Oxidored_q6	NA	NA	COG3260	Ni,Fe-hydrogenase III small subunit	1.12.7.2	NA	2Y8IV@28890,3F3AA@33867,COG3260@1,arCOG01553@2157	Belongs to the complex I 20 kDa subunit family	3.40.50.12280	NA
PB_MBMC_158_1932	RLI62529.1 hypothetical protein DRO67_07055 [Candidatus Thorarchaeota archaeon]	NA	K05568	multicomponent Na+:H+ antiporter subunit D	NA	NA	NA	NA	NA	NA	PF00361.21	Proton_antipo_M	NA	NA	NA	NA	NA	NA	NA	NA	NA	NA
PB_MBMC_158_1933	RLI62528.1 hypothetical protein DRO67_07050 [Candidatus Thorarchaeota archaeon]	NA	K14090	ech hydrogenase subunit E	NA	NA	NA	NA	NA	NA	PF00374.20,PF00346.20,PF00346.20	NiFeSe_Hases,Complex1_49kDa,Complex1_49kDa	NA	NA	COG3261	Ni,Fe-hydrogenase III large subunit		NA	2N9MK@224756,2Y7K6@28890,COG3261@1,arCOG01547@2157	Membrane bound hydrogenase subunit	1.10.645.10	NA
PB_MBMC_158_1934	RLG89915.1 hydrogenase large subunit, partial [Thermoprotei archaeon]	NA	K00332	NADH-quinone oxidoreductase subunit C [EC:7.1.1.2]	NA	NA	NA	NA	NA	NA	PF00329.20	Complex1_30kDa	NA	NA	COG0852	NADH:ubiquinone oxidoreductase 27 kD subunit		NA	243QV@183968,2Y7K6@28890,COG0852@1,COG3261@1,arCOG01547@2157,arCOG01551@2157	Respiratory-chain NADH dehydrogenase, 30 Kd subunit	3.30.460.80	NA
PB_MBMC_158_1935	RLE60901.1 hypothetical protein DRJ35_01945, partial [Thermoprotei archaeon]	NA	K05559	multicomponent K+:H+ antiporter subunit A	NA	NA	NA	NA	NA	NA	PF00662.21,PF00361.21	Proton_antipo_N,Proton_antipo_M	NA	NA	COG1009	NADH:ubiquinone oxidoreductase subunit 5 (chain L)/Multisubunit Na+/H+ antiporter, MnhA subunit		NA	1UHZD@1239,25E81@186801,42JCS@68295,COG1009@1,COG1009@2	NADH-Ubiquinone oxidoreductase (complex I), chain 5 N-terminus	NA	NA
PB_MBMC_158_1936	WP_016357641.1 MULTISPECIES: amidohydrolase [Methanobrevibacter]	NA	K12960	5-methylthioadenosine/S-adenosylhomocysteine deaminase [EC:3.5.4.31 3.5.4.28]	NA	NA	NA	NA	NA	NA	NA	NA	NA	NA	NA	NA	NA	NA	NA	NA	2.30.40.10	NA
PB_MBMC_158_1937	RLI33479.1 YgeY family selenium metabolism-linked hydrolase [Candidatus Bathyarchaeota archaeon]	NA	K01439	succinyl-diaminopimelate desuccinylase [EC:3.5.1.18]	NA	NA	NA	NA	NA	NA	PF01546.29,PF07687.15	Peptidase_M20,M20_dimer	TIGR03526	selenium_YgeY: putative selenium metabolism hydrolase	COG0624	Acetylornithine deacetylase/Succinyl-diaminopimelate desuccinylase and related deacylases		NA	1TR99@1239,248DC@186801,42FC4@68295,COG0624@1,COG0624@2	Peptidase dimerisation domain	3.40.630.10	NA
PB_MBMC_158_1938	NA	NA	NA	NA	NA	NA	NA	NA	NA	NA	NA	NA	NA	NA	NA	NA	NA	NA	NA	NA	NA	NA
PB_MBMC_158_1939	OYT26176.1 hypothetical protein B6U95_07820 [Thermofilum sp. ex4484_82]	NA	K08482	circadian clock protein KaiC	NA	NA	NA	NA	NA	NA	PF07088.12	GvpD	NA	NA	COG0467	RecA-superfamily ATPases implicated in signal transduction		NA	2Y0GM@28890,3F33E@33867,COG0467@1,arCOG01178@2157	PFAM GvpD gas vesicle	3.40.50.300	NA
PB_MBMC_158_1940	WP_155863806.1 RNA-binding protein [Acidianus infernus]	NA	K07574	RNA-binding protein	NA	NA	NA	NA	NA	NA	PF01985.22	CRS1_YhbY	NA	NA	NA	NA	NA	NA	NA	NA	3.30.110.60	NA
PB_MBMC_158_1941	TFF88082.1 hypothetical protein EU549_03675 [Candidatus Lokiarchaeota archaeon]	NA	K04599	G protein-coupled receptor Mth (Methuselah protein)	NA	NA	NA	NA	NA	NA	NA	NA	NA	NA	NA	NA	NA	NA	NA	NA	NA	NA
PB_MBMC_158_1942	NA	NA	NA	NA	NA	NA	NA	NA	NA	NA	NA	NA	NA	NA	NA	NA	NA	NA	NA	NA	NA	NA
PB_MBMC_158_1943	KUO40578.1 hypothetical protein APZ16_05180 [Hadesarchaea archaeon YNP_45]	NA	K13993	HSP20 family protein	NA	NA	NA	NA	NA	NA	PF00011.22	HSP20	NA	NA	COG0071	Molecular chaperone (small heat shock protein)		NA	2N9V8@224756,2XYW4@28890,COG0071@1,arCOG01832@2157	Belongs to the small heat shock protein (HSP20) family	2.60.40.790	NA
PB_MBMC_158_1944	OGD45904.1 hypothetical protein A3K70_00455 [Candidatus Bathyarchaeota archaeon RBG_16_48_13]	NA	K12960	5-methylthioadenosine/S-adenosylhomocysteine deaminase [EC:3.5.4.31 3.5.4.28]	NA	NA	NA	NA	NA	NA	PF01979.21	Amidohydro_1	NA	NA	COG0402	Cytosine deaminase and related metal-dependent hydrolases	3.5.4.28,3.5.4.31	NA	23NU8@183925,2XTJS@28890,COG0402@1,arCOG00695@2157	Catalyzes the deamination of 5'-deoxyadenosine into 5'- deoxyinosine. May be involved in the recycling of 5'- deoxyadenosine, whereupon the 5'-deoxyribose moiety of 5'- deoxyinosine is further metabolized to deoxyhexoses used for the biosynthesis of aromatic amino acids in methanogens. Is also able to deaminate 5-methylthioadenosine, S-adenosyl-L-homocysteine and adenosine to a small extent	2.30.40.10	NA
PB_MBMC_158_1945	OLS19616.1 hypothetical protein HeimC3_44510 [Candidatus Heimdallarchaeota archaeon LC_3]	NA	K05313	glutamate receptor, ionotropic, invertebrate	NA	NA	NA	NA	NA	NA	NA	NA	NA	NA	NA	NA	NA	NA	NA	NA	NA	NA
PB_MBMC_158_1946	RLE69230.1 hypothetical protein DRJ34_01315 [Thermoprotei archaeon]	NA	NA	NA	NA	NA	NA	NA	NA	NA	NA	NA	NA	NA	NA	NA		NA	2XQ34@28889,arCOG04032@1,arCOG04032@2157		3.90.920.10	NA
PB_MBMC_158_1947	NA	NA	NA	NA	NA	NA	NA	NA	NA	NA	NA	NA	NA	NA	NA	NA	NA	NA	NA	NA	NA	NA
PB_MBMC_158_1948	RLI65086.1 UDP-glucose 4-epimerase [Candidatus Thorarchaeota archaeon]	NA	K01784	UDP-glucose 4-epimerase [EC:5.1.3.2]	NA	NA	NA	NA	NA	NA	PF16363.6	GDP_Man_Dehyd	NA	NA	COG0451	Nucleoside-diphosphate-sugar epimerases	5.1.3.2	NA	242JW@183968,2XTRS@28890,COG0451@1,arCOG01369@2157	NAD(P)H-binding	3.40.50.720	NA
PB_MBMC_158_1949	AEC51900.1 fused ATPase/unknown protein domain protein [Pyrococcus sp. NA2]	NA	K06921	uncharacterized protein	NA	NA	NA	NA	NA	NA	PF01637.19,PF03008.15	ATPase_2,DUF234	NA	NA	COG1672	Predicted ATPase (AAA+ superfamily)		NA	245CF@183968,2Y2SA@28890,COG1672@1,arCOG03166@2157	ATPase domain predominantly from Archaea	3.40.50.300	NA
PB_MBMC_158_1950	TFF86255.1 DEAD/DEAH box helicase [Candidatus Lokiarchaeota archaeon]	NA	K03726	helicase [EC:3.6.4.-]	NA	NA	NA	NA	NA	NA	PF00270.30,PF00271.32	DEAD,Helicase_C	NA	NA	COG1204	Superfamily II helicase		NA	243RC@183968,2XSV4@28890,COG1204@1,arCOG00553@2157	DNA-dependent ATPase and 3'-5' DNA helicase that may be involved in repair of stalled replication forks	3.40.50.300	NA
PB_MBMC_158_1951	NA	NA	K21010	polysaccharide biosynthesis protein PelE	NA	NA	NA	NA	NA	NA	NA	NA	NA	NA	NA	NA	NA	NA	NA	NA	NA	NA
PB_MBMC_158_1952	PIZ52041.1 DNA repair and recombination protein RadB [Candidatus Woesearchaeota archaeon CG_4_10_14_0_2_um_filter_33_13]	NA	K04484	DNA repair protein RadB	NA	NA	NA	NA	NA	NA	PF08423.12	Rad51	NA	NA	COG0468	RecA/RadA recombinase		NA	242JK@183968,2XTI2@28890,COG0468@1,arCOG00417@2157	Involved in DNA repair and in homologous recombination. May regulate the cleavage reactions of the branch-structured DNA. Has a very weak ATPase activity that is not stimulated by DNA. Binds DNA but does not promote DNA strands exchange	3.40.50.300	NA
PB_MBMC_158_1953	WP_120019168.1 Zn-dependent exopeptidase M28 [Mesorhizobium waimense]	NA	K19701	aminopeptidase YwaD [EC:3.4.11.6 3.4.11.10]	NA	NA	NA	NA	NA	NA	PF04389.18	Peptidase_M28	NA	NA	NA	NA		NA	224QK@155619,39WQU@33154,3H3ME@355688,3P09W@4751,3V08G@5204,COG2234@1,KOG2195@2759	Peptidase family M28	3.40.630.10	NA
PB_MBMC_158_1954	RLI65836.1 hypothetical protein DRO67_02085 [Candidatus Thorarchaeota archaeon]	NA	K00698	chitin synthase [EC:2.4.1.16]	NA	NA	NA	NA	NA	NA	NA	NA	NA	NA	NA	NA	NA	NA	NA	NA	NA	NA
PB_MBMC_158_1955	TFF98287.1 FtsX-like permease family protein [Candidatus Lokiarchaeota archaeon]	NA	K02004	putative ABC transport system permease protein	NA	NA	NA	NA	NA	NA	PF02687.22	FtsX	NA	NA	NA	NA		NA	1TRE5@1239,24CGY@186801,26AFR@186813,COG0577@1,COG0577@2	MacB-like periplasmic core domain	NA	NA
PB_MBMC_158_1956	RLG63502.1 hypothetical protein DRO21_05810 [archaeon]	NA	K20907	2-hydroxyisobutanoyl-CoA mutase small subunit [EC:5.4.99.64]	NA	NA	NA	NA	NA	NA	NA	NA	NA	NA	NA	NA		NA	COG1630@1,arCOG00367@2157	PFAM NurA domain	NA	NA
PB_MBMC_158_1957	RLI96110.1 hypothetical protein DRP00_05845 [Candidatus Aenigmarchaeota archaeon]	NA	K06915	uncharacterized protein	NA	NA	NA	NA	NA	NA	PF01935.18	DUF87	NA	NA	NA	NA		NA	COG0433@1,arCOG00280@2157	COG0433 Predicted ATPase	3.40.50.300	NA
PB_MBMC_158_1958	OYT31963.1 CPBP family intramembrane metalloprotease [Thermofilum sp. ex4484_79]	NA	K07052	uncharacterized protein	NA	NA	NA	NA	NA	NA	PF02517.17	CPBP	NA	NA	NA	NA		NA	2Y56D@28890,3F3IS@33867,COG1266@1,arCOG02766@2157	CAAX amino terminal protease family	NA	NA
PB_MBMC_158_1959	ADM28639.1 deoxyhypusine synthase [Ignisphaera aggregans DSM 17230]	NA	K00809	deoxyhypusine synthase [EC:2.5.1.46]	NA	NA	NA	NA	NA	NA	PF01916.18	DS	NA	NA	COG1899	Deoxyhypusine synthase	2.5.1.46	NA	2XPM1@28889,COG1899@1,arCOG04142@2157	PFAM Deoxyhypusine synthase	3.40.910.10	NA
PB_MBMC_158_1960	NA	NA	K07052	uncharacterized protein	NA	NA	NA	NA	NA	NA	PF02517.17	CPBP	NA	NA	NA	NA	NA	NA	NA	NA	NA	NA
PB_MBMC_158_1961	WP_015733068.1 serine/threonine protein kinase [Methanocaldococcus vulcanius]	NA	K12132	eukaryotic-like serine/threonine-protein kinase [EC:2.7.11.1]	NA	NA	NA	NA	NA	NA	PF09743.10,PF01399.28,PF00069.26	E3_UFM1_ligase,PCI,Pkinase	NA	NA	COG0515	Serine/threonine protein kinase		NA	2XWZP@28890,COG0515@1,arCOG03682@2157	serine threonine protein kinase	1.10.510.10	NA
PB_MBMC_158_1962	RLE49544.1 valine--tRNA ligase [Candidatus Verstraetearchaeota archaeon]	NA	K01873	valyl-tRNA synthetase [EC:6.1.1.9]	NA	NA	NA	NA	NA	NA	PF00133.23,PF08264.14	tRNA-synt_1,Anticodon_1	TIGR00422	valS: valine--tRNA ligase	COG0525	Valyl-tRNA synthetase	6.1.1.9	NA	242Z0@183968,2XSXQ@28890,COG0525@1,arCOG00808@2157	amino acids such as threonine, to avoid such errors, it has a posttransfer editing activity that hydrolyzes mischarged Thr-tRNA(Val) in a tRNA-dependent manner	3.40.50.620	NA
PB_MBMC_158_1963	NA	NA	K07725	CRISPR-associated protein Csa3	NA	NA	NA	NA	NA	NA	NA	NA	NA	NA	NA	NA	NA	NA	NA	NA	NA	NA
PB_MBMC_158_1964	NA	NA	NA	NA	NA	NA	NA	NA	NA	NA	NA	NA	NA	NA	NA	NA	NA	NA	NA	NA	NA	NA
PB_MBMC_158_1965	RLF47196.1 molybdenum cofactor biosynthesis protein MoaA [Thermoplasmata archaeon]	NA	K04069	pyruvate formate lyase activating enzyme [EC:1.97.1.4]	NA	NA	NA	NA	NA	NA	PF13353.7,PF04055.22	Fer4_12,Radical_SAM	NA	NA	COG5014	Predicted Fe-S oxidoreductase		NA	2XPWW@28889,COG5014@1,arCOG05120@2157	PFAM Radical SAM domain protein	3.20.20.70	NA
PB_MBMC_158_1966	NA	NA	K00698	chitin synthase [EC:2.4.1.16]	NA	NA	NA	NA	NA	NA	NA	NA	NA	NA	NA	NA	NA	NA	NA	NA	NA	NA
PB_MBMC_158_1967	RLI59665.1 hypothetical protein DRO67_09655 [Candidatus Thorarchaeota archaeon]	NA	K08153	MFS transporter, DHA1 family, multidrug resistance protein	NA	NA	NA	NA	NA	NA	PF07690.17	MFS_1	NA	NA	NA	NA		NA	243TD@183968,2XUHI@28890,COG0477@1,arCOG00130@2157	Sugar (and other) transporter	1.20.1250.20	NA
PB_MBMC_158_1968	RKY65703.1 hypothetical protein DRQ02_09890 [Candidatus Latescibacteria bacterium]	NA	K09388	uncharacterized protein	NA	NA	NA	NA	NA	NA	NA	NA	NA	NA	NA	NA		NA	1VHV4@1239,COG3465@1,COG3465@2		NA	NA
PB_MBMC_158_1969	RKY70411.1 hypothetical protein DRQ24_09320 [Candidatus Latescibacteria bacterium]	NA	K06885	uncharacterized protein	NA	NA	NA	NA	NA	NA	PF01966.23	HD	NA	NA	COG1078	HD superfamily phosphohydrolases		NA	1TPVB@1239,24DGJ@186801,42IKP@68295,COG1078@1,COG1078@2	SMART Metal-dependent phosphohydrolase, HD region	1.10.3210.10	NA
PB_MBMC_158_1970	TFF88130.1 hypothetical protein EU550_01895 [Candidatus Lokiarchaeota archaeon]	NA	K07937	ADP-ribosylation factor 1	NA	NA	NA	NA	NA	NA	PF00025.22	Arf	NA	NA	COG1100	Predicted GTPase,GTPase SAR1 and related small G proteins		NA	2GEYH@200930,COG1100@1,COG1100@2	ADP-ribosylation factor family	3.40.50.300	NA
PB_MBMC_158_1971	RJS83644.1 phosphopantetheine adenylyltransferase [Candidatus Bathyarchaeota archaeon]	NA	K02201	pantetheine-phosphate adenylyltransferase [EC:2.7.7.3]	NA	NA	NA	NA	NA	NA	PF01467.27	CTP_transf_like	TIGR00125	cyt_tran_rel: cytidyltransferase-like domain	COG1019	Predicted nucleotidyltransferase	2.7.7.3	NA	23P4J@183925,2XWGY@28890,COG1986@1,arCOG01223@2157	Reversibly transfers an adenylyl group from ATP to 4'- phosphopantetheine, yielding dephospho-CoA (dPCoA) and pyrophosphate	3.40.50.620	NA
PB_MBMC_158_1972	NA	NA	K14575	AAA family ATPase	NA	NA	NA	NA	NA	NA	NA	NA	NA	NA	NA	NA	NA	NA	NA	NA	NA	NA
PB_MBMC_158_1973	RLI61481.1 hypothetical protein DRO67_08010, partial [Candidatus Thorarchaeota archaeon]	NA	K12188	ESCRT-II complex subunit VPS22	NA	NA	NA	NA	NA	NA	PF04157.17	EAP30	NA	NA	NA	NA	NA	NA	NA	NA	2.60.40.1120	NA
PB_MBMC_158_1974	NA	NA	K19765	heat shock factor-binding protein 1	NA	NA	NA	NA	NA	NA	NA	NA	NA	NA	NA	NA	NA	NA	NA	NA	NA	NA
PB_MBMC_158_1975	KXH71415.1 hypothetical protein AM325_10230 [Candidatus Thorarchaeota archaeon SMTZ1-45]	NA	K06048	glutamate---cysteine ligase / carboxylate-amine ligase [EC:6.3.2.2 6.3.-.-]	NA	NA	NA	NA	NA	NA	NA	NA	NA	NA	NA	NA		NA	3Y6P8@57723,COG2170@1,COG2170@2	ATP-dependent carboxylate-amine ligase which exhibits weak glutamate--cysteine ligase activity	3.30.590.20	NA
PB_MBMC_158_1976	RLI49576.1 hypothetical protein DRO73_05950 [Candidatus Thorarchaeota archaeon]	NA	K07114	Ca-activated chloride channel homolog	NA	NA	NA	NA	NA	NA	PF00092.29	VWA	NA	NA	NA	NA	NA	NA	NA	NA	3.40.50.410	NA
PB_MBMC_158_1977	NA	NA	K09002	CRISPR-associated protein Csm3	NA	NA	NA	NA	NA	NA	NA	NA	NA	NA	NA	NA	NA	NA	NA	NA	NA	NA
PB_MBMC_158_1978	NA	NA	K11491	condensin-2 complex subunit D3	NA	NA	NA	NA	NA	NA	NA	NA	NA	NA	NA	NA	NA	NA	NA	NA	NA	NA
PB_MBMC_158_1979	RLF92405.1 hypothetical protein DRN52_08040 [Thermococci archaeon]	NA	K19134	CRISPR-associated protein Csx10	NA	NA	NA	NA	NA	NA	NA	NA	NA	NA	NA	NA	NA	NA	NA	NA	3.30.70.2950	NA
PB_MBMC_158_1980	WP_125742403.1 hypothetical protein [Candidatus Korarchaeum cryptofilum]	NA	K09002	CRISPR-associated protein Csm3	NA	NA	NA	NA	NA	NA	PF03787.16	RAMPs	NA	NA	COG1337	Uncharacterized protein predicted to be involved in DNA repair (RAMP superfamily)		NA	2XSBP@28889,COG1337@1,arCOG02659@2157	RAMP superfamily	NA	NA
PB_MBMC_158_1981	RLF89265.1 hypothetical protein DRN46_05895 [Thermococci archaeon]	NA	K19076	CRISPR-associated protein Cmr2	NA	NA	NA	NA	NA	NA	PF01966.23	HD	TIGR00277	HDIG: HDIG domain	NA	NA		NA	2XS46@28889,COG1353@1,arCOG02666@2157	Metal dependent phosphohydrolases with conserved 'HD' motif.	3.30.70.270	NA
PB_MBMC_158_1982	RLI62696.1 RNA-binding protein [Candidatus Thorarchaeota archaeon]	NA	K07575	PUA domain protein	NA	NA	NA	NA	NA	NA	PF01472.21	PUA	TIGR03684	arCOG00985: arCOG04150 universal archaeal PUA-domain protein	COG2016	Predicted RNA-binding protein (contains PUA domain)		NA	23P33@183925,2XX1R@28890,COG2016@1,arCOG00985@2157	Domain of unknown function (DUF1947)	2.30.130.80	NA
PB_MBMC_158_1983	WP_011449995.1 cell division protein SepF [Methanospirillum hungatei]	NA	K09152	uncharacterized protein	NA	NA	NA	NA	NA	NA	PF04472.13	SepF	NA	NA	NA	NA	NA	NA	NA	NA	3.30.110.150	NA
PB_MBMC_158_1984	RLI62698.1 beta-CASP ribonuclease aCPSF1 [Candidatus Thorarchaeota archaeon]	NA	K07041	uncharacterized protein	NA	NA	NA	NA	NA	NA	PF17214.4,PF16661.6,PF10996.9,PF07521.13	KH_7,Lactamase_B_6,Beta-Casp,RMMBL	TIGR03675	arCOG00543: arCOG00543 universal archaeal KH-domain/beta-lactamase-domain protein	COG1782	Predicted metal-dependent RNase, consists of a metallo-beta-lactamase domain and an RNA-binding KH domain		NA	23NSS@183925,2XTIM@28890,COG1782@1,arCOG00543@2157	KH domain	3.60.15.10	NA
PB_MBMC_158_1985	RLG94004.1 proteasome endopeptidase complex, archaeal, beta subunit [Candidatus Bathyarchaeota archaeon]	NA	K03433	proteasome beta subunit [EC:3.4.25.1]	NA	NA	NA	NA	NA	NA	PF00227.27	Proteasome	NA	NA	COG0638	20S proteasome, alpha and beta subunits	3.4.25.1	NA	41T1N@651137,COG0638@1,arCOG00970@2157	Component of the proteasome core, a large protease complex with broad specificity involved in protein degradation	3.60.20.10	NA
PB_MBMC_158_1986	OLS30239.1 hypothetical protein ThorAB25_11340 [Candidatus Thorarchaeota archaeon AB_25]	NA	NA	NA	NA	NA	NA	NA	NA	NA	PF01986.17	DUF123	NA	NA	COG1833	Uncharacterized conserved protein	4.2.99.18	NA	23PNF@183925,2Y00K@28890,COG1833@1,arCOG00463@2157	excinuclease ABC, C subunit	NA	NA
PB_MBMC_158_1987	RLI64173.1 hypothetical protein DRO67_04500 [Candidatus Thorarchaeota archaeon]	NA	K03762	MFS transporter, MHS family, proline/betaine transporter	NA	NA	NA	NA	NA	NA	NA	NA	NA	NA	NA	NA	NA	NA	NA	NA	NA	NA
PB_MBMC_158_1988	RLG66863.1 hypothetical protein DRN94_03830 [archaeon]	NA	K03424	TatD DNase family protein [EC:3.1.21.-]	NA	NA	NA	NA	NA	NA	PF01026.22	TatD_DNase	TIGR00010	TIGR00010: hydrolase, TatD family	COG0084	Mg-dependent DNase		NA	38GNW@33154,3BDHE@33208,3CZ5B@33213,4809E@7711,48UZV@7742,4A1QB@7898,COG0084@1,KOG3020@2759	TatD DNase domain containing 3	3.20.20.140	NA
PB_MBMC_158_1989	RLI60641.1 elongation factor EF-2 [Candidatus Thorarchaeota archaeon]	NA	K03234	elongation factor 2	NA	NA	NA	NA	NA	NA	PF00009.28,PF14492.7,PF03764.19,PF00679.25	GTP_EFTU,EFG_III,EFG_IV,EFG_C	TIGR00231	small_GTP: small GTP-binding protein domain	COG0480	Translation elongation factors (GTPases)		NA	2XPV5@28889,COG0480@1,arCOG01559@2157	Catalyzes the GTP-dependent ribosomal translocation step during translation elongation. During this step, the ribosome changes from the pre-translocational (PRE) to the post- translocational (POST) state as the newly formed A-site-bound peptidyl-tRNA and P-site-bound deacylated tRNA move to the P and E sites, respectively. Catalyzes the coordinated movement of the two tRNA molecules, the mRNA and conformational changes in the ribosome	3.40.50.300	NA
PB_MBMC_158_1990	RLI65716.1 hypothetical protein DRO67_02310 [Candidatus Thorarchaeota archaeon]	NA	K03292	glycoside/pentoside/hexuronide:cation symporter, GPH family	NA	NA	NA	NA	NA	NA	PF13347.7	MFS_2	NA	NA	COG2211	Na+/melibiose symporter and related transporters		NA	2XSCD@28889,COG2211@1,arCOG00146@2157	PFAM major facilitator superfamily MFS_1	1.20.1250.20	NA
PB_MBMC_158_1991	RLI65715.1 hypothetical protein DRO67_02305 [Candidatus Thorarchaeota archaeon]	NA	NA	NA	NA	NA	NA	NA	NA	NA	NA	NA	NA	NA	NA	NA	NA	NA	NA	NA	NA	NA
PB_MBMC_158_1992	RLI65714.1 hypothetical protein DRO67_02300 [Candidatus Thorarchaeota archaeon]	NA	K18478	sulfofructose kinase [EC:2.7.1.184]	NA	NA	NA	NA	NA	NA	NA	NA	NA	NA	NA	NA	NA	NA	NA	NA	NA	NA
PB_MBMC_158_1993	NA	NA	K03865	glutamyl-tRNA(Gln) amidotransferase subunit F [EC:6.3.5.7]	NA	NA	NA	NA	NA	NA	NA	NA	NA	NA	NA	NA	NA	NA	NA	NA	NA	NA
PB_MBMC_158_1994	NA	NA	K07725	CRISPR-associated protein Csa3	NA	NA	NA	NA	NA	NA	PF13412.7	HTH_24	NA	NA	NA	NA	NA	NA	NA	NA	1.10.10.10	NA
PB_MBMC_158_1995	WP_048097496.1 hypothetical protein [Candidatus Nitrosopumilus salaria]	NA	NA	NA	NA	NA	NA	NA	NA	NA	NA	NA	NA	NA	NA	NA	NA	NA	NA	NA	NA	NA
PB_MBMC_158_1996	WP_012964996.1 DUF5131 family protein [Ferroglobus placidus]	NA	K03716	spore photoproduct lyase [EC:4.1.99.14]	NA	NA	NA	NA	NA	NA	PF07505.12	DUF5131	NA	NA	COG4422	Bacteriophage protein gp37		NA	2479D@183980,2Y7EQ@28890,COG1533@1,arCOG01290@2157	Pfam:Gp37_Gp68	NA	NA
PB_MBMC_158_1997	WP_012939527.1 hypothetical protein [Archaeoglobus profundus]	NA	NA	NA	NA	NA	NA	NA	NA	NA	NA	NA	NA	NA	NA	NA	NA	NA	NA	NA	NA	NA
PB_MBMC_158_1998	NA	NA	K04203	melanocortin 5 receptor	NA	NA	NA	NA	NA	NA	NA	NA	NA	NA	NA	NA	NA	NA	NA	NA	NA	NA
PB_MBMC_158_1999	NA	NA	K22111	9-O-acetyl-N-acetylneuraminic acid deacetylase	NA	NA	NA	NA	NA	NA	NA	NA	NA	NA	NA	NA	NA	NA	NA	NA	NA	NA
PB_MBMC_158_2000	NA	NA	K23185	ferric enterobactin transport system substrate-binding protein	NA	NA	NA	NA	NA	NA	NA	NA	NA	NA	NA	NA	NA	NA	NA	NA	NA	NA
PB_MBMC_158_2001	NA	NA	K07746	antitoxin ParD1/3/4	NA	NA	NA	NA	NA	NA	NA	NA	NA	NA	NA	NA	NA	NA	NA	NA	NA	NA
PB_MBMC_158_2002	OPX57317.1 Sugar-specific transcriptional regulator TrmB [Methanomassiliicoccales archaeon PtaB.Bin134]	NA	K23356	HTH-type transcriptional regulator, sugar sensing transcriptional regulator	NA	NA	NA	NA	NA	NA	PF11495.9	Regulator_TrmB	NA	NA	NA	NA		NA	2Y7FZ@28890,3F2ZR@33867,COG1378@1,arCOG02038@2157	Archaeal transcriptional regulator TrmB	NA	NA
PB_MBMC_158_2003	TFG11164.1 hypothetical protein EU537_13145 [Candidatus Thorarchaeota archaeon]	NA	K00923	phosphatidylinositol-4-phosphate 3-kinase [EC:2.7.1.154]	NA	NA	NA	NA	NA	NA	NA	NA	NA	NA	NA	NA	NA	NA	NA	NA	NA	NA
PB_MBMC_158_2004	RLI21763.1 methionine--tRNA ligase [Candidatus Bathyarchaeota archaeon]	NA	K01874	methionyl-tRNA synthetase [EC:6.1.1.10]	NA	NA	NA	NA	NA	NA	PF09334.12,PF08264.14	tRNA-synt_1g,Anticodon_1	TIGR00398	metG: methionine--tRNA ligase	COG0143	Methionyl-tRNA synthetase	6.1.1.10	NA	2XPMW@28889,COG0143@1,arCOG00810@2157	Is required not only for elongation of protein synthesis but also for the initiation of all mRNA translation through initiator tRNA(fMet) aminoacylation	3.40.50.620	NA
PB_MBMC_158_2005	TET82357.1 hypothetical protein E3J37_07475 [Anaerolineales bacterium]	NA	K07131	uncharacterized protein	NA	NA	NA	NA	NA	NA	PF03259.18	Robl_LC7	NA	NA	COG2018	Uncharacterized distant relative of homeotic protein bithoraxoid		NA	2G4D2@200783,COG2018@1,COG2018@2	PFAM Roadblock LC7 family protein	3.30.450.30	NA
PB_MBMC_158_2006	TKJ24161.1 hypothetical protein CEE43_00325 [Candidatus Lokiarchaeota archaeon Loki_b32]	NA	NA	NA	NA	NA	NA	NA	NA	NA	NA	NA	NA	NA	NA	NA		NA	2449Q@183968,2Y4NZ@28890,arCOG07094@1,arCOG07094@2157		NA	NA
PB_MBMC_158_2007	RMG20877.1 thymidine phosphorylase [Euryarchaeota archaeon]	NA	K18931	AMP phosphorylase [EC:2.4.2.57]	NA	NA	NA	NA	NA	NA	PF02885.18,PF00591.22,PF07831.14	Glycos_trans_3N,Glycos_transf_3,PYNP_C	TIGR02645	ARCH_P_rylase: putative thymidine phosphorylase	COG0213	Thymidine phosphorylase	1.8.5.5,2.4.2.57	NA	245PZ@183980,2XT19@28890,COG0213@1,arCOG02013@2157	Catalyzes the conversion of AMP and phosphate to adenine and ribose 1,5-bisphosphate (R15P). Exhibits phosphorylase activity toward CMP and UMP in addition to AMP. Functions in an archaeal AMP degradation pathway, together with R15P isomerase and RubisCO	1.20.970.50	NA
PB_MBMC_158_2008	OLS17574.1 hypothetical protein OdinLCB4_07920 [Candidatus Odinarchaeota archaeon LCB_4]	NA	K16928	energy-coupling factor transport system substrate-specific component	NA	NA	NA	NA	NA	NA	PF06177.12	QueT	NA	NA	NA	NA		NA	COG4708@1,arCOG07487@2157	QueT transporter	NA	NA
PB_MBMC_158_2009	RLI63236.1 NAD(P)-dependent glycerol-1-phosphate dehydrogenase [Candidatus Thorarchaeota archaeon]	NA	K00096	glycerol-1-phosphate dehydrogenase [NAD(P)+] [EC:1.1.1.261]	NA	NA	NA	NA	NA	NA	PF13685.7	Fe-ADH_2	NA	NA	COG0371	Glycerol dehydrogenase and related enzymes	1.1.1.261	NA	243PT@183968,2XT0F@28890,COG0371@1,arCOG00982@2157	Catalyzes the NAD(P)H-dependent reduction of dihydroxyacetonephosphate (DHAP or glycerone phosphate) to glycerol 1-phosphate (G1P). The G1P thus generated is used as the glycerophosphate backbone of phospholipids in the cellular membranes of Archaea	1.20.1090.10	NA
PB_MBMC_158_2010	RLF25233.1 reverse gyrase [Thermoprotei archaeon]	NA	K03170	reverse gyrase [EC:5.6.2.2 3.6.4.12]	NA	NA	NA	NA	NA	NA	PF17915.2,PF00270.30,PF01751.23,PF01131.21	zf_Rg,DEAD,Toprim,Topoisom_bac	TIGR01054	rgy: reverse gyrase	COG1110	Reverse gyrase	3.6.4.12,5.99.1.3	NA	242QB@183968,2XVU4@28890,COG1110@1,arCOG01526@2157	Modifies the topological state of DNA by introducing positive supercoils in an ATP-dependent process. It cleaves transiently a single DNA strand and remains covalently bound to the 5' DNA end through a tyrosine residue. May be involved in rewinding the DNA strands in the regions of the chromosome that have opened up to allow transcription or replication	2.60.510.20	NA
PB_MBMC_158_2011	RLF82367.1 hypothetical protein DRN44_04235 [Thermococci archaeon]	NA	K09715	uncharacterized protein	NA	NA	NA	NA	NA	NA	PF04457.13	MJ1316	NA	NA	NA	NA	NA	NA	NA	NA	NA	NA
PB_MBMC_158_2012	RJX15820.1 RNA 2',3'-cyclic phosphodiesterase [Candidatus Bathyarchaeota archaeon]	NA	K01975	RNA 2',3'-cyclic 3'-phosphodiesterase [EC:3.1.4.58]	NA	NA	NA	NA	NA	NA	PF02834.17,PF02834.17	LigT_PEase,LigT_PEase	TIGR02258	2_5_ligase: 2'-5' RNA ligase	COG1514	2'-5' RNA ligase	3.1.4.58	NA	2XQM6@28889,COG1514@1,arCOG01736@2157	Hydrolyzes RNA 2',3'-cyclic phosphodiester to an RNA 2'- phosphomonoester	3.90.1140.10	NA
PB_MBMC_158_2013	RJP23309.1 metallophosphoesterase [Candidatus Abyssubacteria bacterium SURF_5]	NA	K07099	uncharacterized protein	NA	NA	NA	NA	NA	NA	PF00149.29	Metallophos	NA	NA	COG1409	Predicted phosphohydrolases		NA	COG2129@1,COG2129@2	metallophosphoesterase	3.60.21.10	NA
PB_MBMC_158_2014	KUO81462.1 hypothetical protein AT718_11105, partial [Vulcanisaeta sp. JCHS_4]	NA	K10398	kinesin family member 11	NA	NA	NA	NA	NA	NA	NA	NA	NA	NA	NA	NA	NA	NA	NA	NA	NA	NA
PB_MBMC_158_2015	RLE71833.1 hypothetical protein DRZ80_07960 [Thermoprotei archaeon]	NA	K11717	cysteine desulfurase / selenocysteine lyase [EC:2.8.1.7 4.4.1.16]	NA	NA	NA	NA	NA	NA	PF00266.20	Aminotran_5	NA	NA	COG0520	Selenocysteine lyase		NA	2NP4B@2323,COG0520@1,COG0520@2	DegT/DnrJ/EryC1/StrS aminotransferase family	3.40.640.10	NA
PB_MBMC_158_2016	NA	NA	K14692	solute carrier family 30 (zinc transporter), member 5/7	NA	NA	NA	NA	NA	NA	NA	NA	NA	NA	NA	NA	NA	NA	NA	NA	NA	NA
PB_MBMC_158_2017	NA	NA	K14005	protein transport protein SEC31	NA	NA	NA	NA	NA	NA	NA	NA	NA	NA	NA	NA	NA	NA	NA	NA	NA	NA
PB_MBMC_158_2018	RLI39129.1 hypothetical protein DRO60_02075 [Candidatus Bathyarchaeota archaeon]	NA	K22205	S-adenosyl-L-methionine hydrolase (adenosine-forming) [EC:3.13.1.8]	NA	NA	NA	NA	NA	NA	PF01887.17	SAM_adeno_trans	NA	NA	COG1912	Uncharacterized conserved protein		NA	2XQIS@28889,COG1912@1,arCOG04309@2157	PFAM S-adenosyl-l-methionine hydroxide adenosyltransferase	3.40.50.10790	NA
PB_MBMC_158_2019	RLI64907.1 ABC transporter ATP-binding protein [Candidatus Thorarchaeota archaeon]	NA	K16787	energy-coupling factor transport system ATP-binding protein [EC:3.6.3.-]	NA	NA	NA	NA	NA	NA	PF00005.28,PF00005.28	ABC_tran,ABC_tran	TIGR04520	ECF_ATPase_1: energy-coupling factor transporter ATPase	COG1122	ABC-type cobalt transport system, ATPase component		NA	1TPH8@1239,1ZD95@1386,4HAJM@91061,COG1122@1,COG1122@2	ABC transporter, ATP-binding protein	3.40.50.300	NA
PB_MBMC_158_2020	RLI64906.1 hypothetical protein DRO67_03460 [Candidatus Thorarchaeota archaeon]	NA	K16924	energy-coupling factor transport system substrate-specific component	NA	NA	NA	NA	NA	NA	PF07155.13	ECF-ribofla_trS	NA	NA	NA	NA	3.1.3.3	NA	2G91D@200795,COG4720@1,COG4720@2	ECF-type riboflavin transporter, S component	1.10.1760.20	NA
PB_MBMC_158_2021	RLI64905.1 hypothetical protein DRO67_03455 [Candidatus Thorarchaeota archaeon]	NA	K16785	energy-coupling factor transport system permease protein	NA	NA	NA	NA	NA	NA	PF02361.17	CbiQ	NA	NA	COG0619	ABC-type cobalt transport system, permease component CbiQ and related transporters		NA	1V2PH@1239,274FI@186822,4HTJW@91061,COG0619@1,COG0619@2	Cobalt transport protein	NA	NA
PB_MBMC_158_2022	RLI64904.1 hypothetical protein DRO67_03450 [Candidatus Thorarchaeota archaeon]	NA	NA	NA	NA	NA	NA	NA	NA	NA	NA	NA	NA	NA	NA	NA	NA	NA	NA	NA	NA	NA
PB_MBMC_158_2023	NA	NA	NA	NA	NA	NA	NA	NA	NA	NA	NA	NA	NA	NA	NA	NA	NA	NA	NA	NA	NA	NA
PB_MBMC_158_2024	RLI66255.1 thermosome subunit [Candidatus Thorarchaeota archaeon]	NA	K22447	archaeal chaperonin	NA	NA	NA	NA	NA	NA	PF00118.25	Cpn60_TCP1	TIGR02339	thermosome_arch: thermosome, various subunits, archaeal	COG0459	Chaperonin GroEL (HSP60 family)		NA	246XE@183980,2XUDQ@28890,COG0459@1,arCOG01257@2157	TCP-1/cpn60 chaperonin family	3.50.7.10	NA
PB_MBMC_158_2025	RLI66250.1 radical SAM protein [Candidatus Thorarchaeota archaeon]	NA	K03716	spore photoproduct lyase [EC:4.1.99.14]	NA	NA	NA	NA	NA	NA	PF04055.22,PF08902.12	Radical_SAM,DUF1848	NA	NA	NA	NA		NA	2XPQ6@28889,COG1533@1,arCOG01290@2157	PFAM Radical SAM domain protein	3.80.30.30	NA
PB_MBMC_158_2026	RLI66249.1 acyltransferase, partial [Candidatus Thorarchaeota archaeon]	NA	K12251	N-carbamoylputrescine amidase [EC:3.5.1.53]	NA	NA	NA	NA	NA	NA	PF00795.23	CN_hydrolase	NA	NA	COG0388	Predicted amidohydrolase	3.5.1.100,3.5.1.3,6.3.5.1	NA	245B1@183968,2XT6R@28890,COG0388@1,arCOG00062@2157	Carbon-nitrogen hydrolase	3.60.110.10	NA
PB_MBMC_158_2027	RLE52866.1 D-glycerate dehydrogenase [Candidatus Verstraetearchaeota archaeon]	NA	K00015	glyoxylate reductase [EC:1.1.1.26]	NA	NA	NA	NA	NA	NA	PF00389.31,PF02826.20	2-Hacid_dh,2-Hacid_dh_C	NA	NA	COG1052	Lactate dehydrogenase and related dehydrogenases	1.1.1.26,1.1.1.29	NA	2432P@183968,2XVDY@28890,COG1052@1,arCOG01755@2157	glyoxylate reductase activity	3.40.50.720	NA
PB_MBMC_158_2028	OLS19553.1 CCA-adding enzyme [Candidatus Heimdallarchaeota archaeon LC_3]	NA	K07558	tRNA nucleotidyltransferase (CCA-adding enzyme) [EC:2.7.7.72]	NA	NA	NA	NA	NA	NA	PF01909.24,PF09249.12	NTP_transf_2,tRNA_NucTransf2	NA	NA	COG1746	tRNA nucleotidyltransferase (CCA-adding enzyme)	2.7.7.72	NA	2XQ3X@28889,COG1746@1,arCOG04249@2157	Catalyzes the addition and repair of the essential 3'- terminal CCA sequence in tRNAs without using a nucleic acid template. Adds these three nucleotides in the order of C, C, and A to the tRNA nucleotide-73, using CTP and ATP as substrates and producing inorganic pyrophosphate	3.30.460.10	NA
PB_MBMC_158_2029	WP_067042638.1 SMC family ATPase [Methanobrevibacter sp. YE315]	NA	K03546	DNA repair protein SbcC/Rad50	NA	NA	NA	NA	NA	NA	PF13476.7,PF04423.15	AAA_23,Rad50_zn_hook	NA	NA	COG0419	ATPase involved in DNA repair		NA	23PEH@183925,2XTC7@28890,COG0419@1,arCOG00368@2157	Part of the Rad50 Mre11 complex, which is involved in the early steps of DNA double-strand break (DSB) repair. The complex may facilitate opening of the processed DNA ends to aid in the recruitment of HerA and NurA. Rad50 controls the balance between DNA end bridging and DNA resection via ATP-dependent structural rearrangements of the Rad50 Mre11 complex	3.40.50.300	NA
PB_MBMC_158_2030	RLE67267.1 metallophosphoesterase [Thermoprotei archaeon]	NA	K03547	DNA repair protein SbcD/Mre11	NA	NA	NA	NA	NA	NA	PF00149.29	Metallophos	NA	NA	COG0420	DNA repair exonuclease		NA	23NXV@183925,2XT7A@28890,COG0420@1,arCOG00397@2157	Part of the Rad50 Mre11 complex, which is involved in the early steps of DNA double-strand break (DSB) repair. The complex may facilitate opening of the processed DNA ends to aid in the recruitment of HerA and NurA. Mre11 binds to DSB ends and has both double-stranded 3'-5' exonuclease activity and single- stranded endonuclease activity	3.60.21.10	NA
PB_MBMC_158_2031	RLE82139.1 ATPase [Thermoprotei archaeon]	NA	K06915	uncharacterized protein	NA	NA	NA	NA	NA	NA	PF09378.11,PF01935.18,PF05872.13	HAS-barrel,DUF87,DUF853	NA	NA	COG0433	Predicted ATPase		NA	23NR0@183925,2Y7MA@28890,COG0433@1,arCOG00280@2157	AAA-like domain	3.40.50.300	NA
PB_MBMC_158_2032	PKL69025.1 single-stranded DNA endonuclease [Methanobacteriales archaeon HGW-Methanobacteriales-1]	NA	NA	NA	NA	NA	NA	NA	NA	NA	PF09376.11	NurA	NA	NA	COG1630	Uncharacterized protein conserved in archaea		NA	23P53@183925,2XSZM@28890,COG1630@1,arCOG00367@2157	NurA	NA	NA
PB_MBMC_158_2033	NA	NA	NA	NA	NA	NA	NA	NA	NA	NA	NA	NA	NA	NA	NA	NA	NA	NA	NA	NA	NA	NA
PB_MBMC_158_2034	RLI90241.1 geranylgeranyl reductase [Candidatus Altiarchaeales archaeon]	NA	K17830	digeranylgeranylglycerophospholipid reductase [EC:1.3.1.101 1.3.7.11]	NA	NA	NA	NA	NA	NA	PF01494.20	FAD_binding_3	TIGR02032	GG-red-SF: geranylgeranyl reductase family	COG0644	Dehydrogenases (flavoproteins)		NA	1TRRU@1239,24BZ3@186801,COG0644@1,COG0644@2	TIGRFAM geranylgeranyl reductase	3.50.50.60	NA
PB_MBMC_158_2035	RDE14355.1 hypothetical protein C4K47_04190 [Candidatus Thorarchaeota archaeon]	NA	K07466	replication factor A1	NA	NA	NA	NA	NA	NA	NA	NA	NA	NA	COG1599	Single-stranded DNA-binding replication protein A (RPA), large (70 kD) subunit and related ssDNA-binding proteins	3.6.4.12	NA	2Y72Y@28890,3F3AT@33867,COG1599@1,arCOG01510@2157	COG1599 Single-stranded DNA-binding replication protein A (RPA), large (70 kD) subunit and related ssDNA-binding proteins	2.40.50.140	NA
PB_MBMC_158_2036	RLI65531.1 serine/threonine protein phosphatase, partial [Candidatus Thorarchaeota archaeon]	NA	K04460	serine/threonine-protein phosphatase 5 [EC:3.1.3.16]	NA	NA	NA	NA	NA	NA	PF00149.29	Metallophos	NA	NA	COG0639	Diadenosine tetraphosphatase and related serine/threonine protein phosphatases	3.1.3.16	NA	2XQS4@28889,COG0639@1,arCOG01143@2157	SMART serine threonine-specific protein phosphatase and bis(5-nucleosyl)-tetraphosphatase	3.60.21.10	NA
PB_MBMC_158_2037	RLF98058.1 N-acetylornithine carbamoyltransferase, partial [Thaumarchaeota archaeon]	NA	K09065	N-acetylornithine carbamoyltransferase [EC:2.1.3.9]	NA	NA	NA	NA	NA	NA	PF02729.22,PF00185.25	OTCace_N,OTCace	NA	NA	COG0078	Ornithine carbamoyltransferase		NA	2XPXX@28889,COG0448@1,arCOG00912@2157	PFAM aspartate ornithine carbamoyltransferase, Asp Orn-binding region	3.40.50.1370	NA
PB_MBMC_158_2038	NA	NA	K12278	MSHA biogenesis protein MshG	NA	NA	NA	NA	NA	NA	NA	NA	NA	NA	NA	NA	NA	NA	NA	NA	NA	NA
PB_MBMC_158_2039	RLI65529.1 hypothetical protein DRO67_02555 [Candidatus Thorarchaeota archaeon]	NA	K03372	MFS transporter, PAT family, solute carrier family 33 (acetyl-CoA transportor), member 1 [EC:2.3.1.-]	NA	NA	NA	NA	NA	NA	NA	NA	NA	NA	NA	NA	NA	NA	NA	NA	NA	NA
PB_MBMC_158_2040	RLI65528.1 hypothetical protein DRO67_02550 [Candidatus Thorarchaeota archaeon]	NA	NA	NA	NA	NA	NA	NA	NA	NA	NA	NA	NA	NA	NA	NA	NA	NA	NA	NA	NA	NA
PB_MBMC_158_2041	RLI66584.1 50S ribosomal protein L7ae [Candidatus Thorarchaeota archaeon]	NA	K12845	U4/U6 small nuclear ribonucleoprotein SNU13	NA	NA	NA	NA	NA	NA	PF01248.27	Ribosomal_L7Ae	TIGR03677	eL8_ribo: ribosomal protein eL8	COG1358	Ribosomal protein HS6-type (S12/L30/L7a)		NA	2XQH4@28889,COG1358@1,arCOG01751@2157	Multifunctional RNA-binding protein that recognizes the K-turn motif in ribosomal RNA, the RNA component of RNase P, box H ACA, box C D and box C' D' sRNAs	3.30.1330.30	NA
PB_MBMC_158_2042	RLI66583.1 type 2 isopentenyl-diphosphate Delta-isomerase [Candidatus Thorarchaeota archaeon]	NA	K00101	L-lactate dehydrogenase (cytochrome) [EC:1.1.2.3]	NA	NA	NA	NA	NA	NA	PF01070.19	FMN_dh	TIGR02151	IPP_isom_2: isopentenyl-diphosphate delta-isomerase, type 2	COG1304	L-lactate dehydrogenase (FMN-dependent) and related alpha-hydroxy acid dehydrogenases	5.3.3.2	NA	2N94G@224756,2XT6H@28890,COG1304@1,arCOG00613@2157	Involved in the biosynthesis of isoprenoids. Catalyzes the 1,3-allylic rearrangement of the homoallylic substrate isopentenyl (IPP) to its allylic isomer, dimethylallyl diphosphate (DMAPP)	3.20.20.70	NA
PB_MBMC_158_2043	WP_013905019.1 isopentenyl phosphate kinase family protein [Pyrococcus yayanosii]	NA	K06981	isopentenyl phosphate kinase [EC:2.7.4.26]	NA	NA	NA	NA	NA	NA	PF00696.29	AA_kinase	NA	NA	COG1608	Predicted archaeal kinase	2.7.4.26	NA	2437T@183968,2XSUI@28890,COG1608@1,arCOG00860@2157	Catalyzes the formation of isopentenyl diphosphate (IPP), the building block of all isoprenoids	3.40.1160.10	NA
PB_MBMC_158_2044	RLI66582.1 mevalonate kinase [Candidatus Thorarchaeota archaeon]	NA	K00869	mevalonate kinase [EC:2.7.1.36]	NA	NA	NA	NA	NA	NA	PF10509.10,PF00288.27,PF08544.14	GalKase_gal_bdg,GHMP_kinases_N,GHMP_kinases_C	TIGR00549	mevalon_kin: mevalonate kinase	COG1577	Mevalonate kinase	2.7.1.36	NA	2437V@183968,2XSUB@28890,COG1577@1,arCOG01028@2157	Catalyzes the phosphorylation of (R)-mevalonate (MVA) to (R)-mevalonate 5-phosphate (MVAP). Functions in the mevalonate (MVA) pathway leading to isopentenyl diphosphate (IPP), a key precursor for the biosynthesis of isoprenoid compounds such as archaeal membrane lipids	3.30.230.10	NA
PB_MBMC_158_2045	RLE52096.1 RNA methyltransferase [Candidatus Verstraetearchaeota archaeon]	NA	K02533	tRNA/rRNA methyltransferase [EC:2.1.1.-]	NA	NA	NA	NA	NA	NA	PF00588.20	SpoU_methylase	TIGR00050	rRNA_methyl_1: RNA methyltransferase, TrmH family, group 1	COG0565	rRNA methylase		NA	2434C@183968,2XUIY@28890,COG0565@1,arCOG01018@2157	SpoU rRNA Methylase family	3.40.1280.10	NA
PB_MBMC_158_2046	WP_013414084.1 methyltransferase [Methanothermus fervidus]	NA	K19589	release factor glutamine methyltransferase [EC:2.1.1.297]	NA	NA	NA	NA	NA	NA	PF05175.15	MTS	TIGR00537	hemK_rel_arch: putative methylase	COG2890	Methylase of polypeptide chain release factors	2.1.1.297	NA	23QUN@183939,2XWJZ@28890,COG2890@1,arCOG00109@2157	PFAM methyltransferase small	3.40.50.150	NA
PB_MBMC_158_2047	WP_055283181.1 16S ribosomal RNA methyltransferase A [Thermococcus sp. EP1]	NA	K02528	16S rRNA (adenine1518-N6/adenine1519-N6)-dimethyltransferase [EC:2.1.1.182]	NA	NA	NA	NA	NA	NA	PF00398.21	RrnaAD	TIGR00755	ksgA: ribosomal RNA small subunit methyltransferase A	COG0030	Dimethyladenosine transferase (rRNA methylation)	2.1.1.182	NA	242SR@183968,2XU1Q@28890,COG0030@1,arCOG04131@2157	Specifically dimethylates two adjacent adenosines in the loop of a conserved hairpin near the 3'-end of 16S rRNA in the 30S particle. May play a critical role in biogenesis of 30S subunits	3.40.50.150	NA
PB_MBMC_158_2048	RLI01287.1 DUF655 domain-containing protein [Candidatus Bathyarchaeota archaeon]	NA	K07572	putative nucleotide binding protein	NA	NA	NA	NA	NA	NA	PF04919.13	DUF655	NA	NA	COG1491	Predicted RNA-binding protein		NA	242KI@183968,2XXAI@28890,COG1491@1,arCOG04130@2157	Protein of unknown function (DUF655)	1.10.150.280	NA
PB_MBMC_158_2049	NA	NA	NA	NA	NA	NA	NA	NA	NA	NA	NA	NA	NA	NA	NA	NA	NA	NA	NA	NA	NA	NA
PB_MBMC_158_2050	TDA38101.1 DNA-directed RNA polymerase subunit F [Candidatus Verstraetearchaeota archaeon]	NA	K03051	DNA-directed RNA polymerase subunit F [EC:2.7.7.6]	NA	NA	NA	NA	NA	NA	PF03874.17	RNA_pol_Rpb4	NA	NA	COG1460	Uncharacterized protein conserved in archaea	2.7.7.6	NA	23R3J@183939,2XXZX@28890,COG1460@1,arCOG01016@2157	PFAM RNA polymerase Rpb4	1.10.150.80	NA
PB_MBMC_158_2051	RLE48005.1 50S ribosomal protein L21e [Candidatus Verstraetearchaeota archaeon]	NA	K02889	large subunit ribosomal protein L21e	NA	NA	NA	NA	NA	NA	PF01157.19	Ribosomal_L21e	NA	NA	COG2139	Ribosomal protein L21E		NA	2XQR1@28889,COG2139@1,arCOG04129@2157	Belongs to the eukaryotic ribosomal protein eL21 family	2.30.30.70	NA
PB_MBMC_158_2052	RLE56926.1 tRNA pseudouridine(54/55) synthase Pus10 [Candidatus Verstraetearchaeota archaeon]	NA	K07583	tRNA pseudouridine synthase 10 [EC:5.4.99.25]	NA	NA	NA	NA	NA	NA	PF02926.18	THUMP	TIGR01213	pseudo_Pus10arc: tRNA pseudouridine(54/55) synthase	COG1258	Predicted pseudouridylate synthase	5.4.99.25	NA	2XQ08@28889,COG1258@1,arCOG01015@2157	Responsible for synthesis of pseudouridine from uracil- 54 and uracil-55 in the psi GC loop of transfer RNAs	3.30.70.3190	NA
PB_MBMC_158_2053	RLE54163.1 serine hydroxymethyltransferase [Candidatus Verstraetearchaeota archaeon]	NA	K00600	glycine hydroxymethyltransferase [EC:2.1.2.1]	NA	NA	NA	NA	NA	NA	PF00464.20	SHMT	NA	NA	COG0112	Glycine/serine hydroxymethyltransferase	2.1.2.1	NA	41S7U@651137,COG0112@1,arCOG00070@2157	Catalyzes the reversible interconversion of serine and glycine with a modified folate serving as the one-carbon carrier. Also exhibits a pteridine-independent aldolase activity toward beta-hydroxyamino acids, producing glycine and aldehydes, via a retro-aldol mechanism	3.40.640.10	NA
PB_MBMC_158_2054	RLI60531.1 proteasome endopeptidase complex, archaeal, beta subunit [Candidatus Thorarchaeota archaeon]	NA	K03433	proteasome beta subunit [EC:3.4.25.1]	NA	NA	NA	NA	NA	NA	PF00227.27	Proteasome	TIGR03634	arc_protsome_B: proteasome endopeptidase complex, archaeal, beta subunit	COG0638	20S proteasome, alpha and beta subunits	3.4.25.1	NA	23QK3@183939,2XUIZ@28890,COG0638@1,arCOG00970@2157	Component of the proteasome core, a large protease complex with broad specificity involved in protein degradation	3.60.20.10	NA
PB_MBMC_158_2055	OLS24084.1 hypothetical protein HeimC3_21750 [Candidatus Heimdallarchaeota archaeon LC_3]	NA	K09984	uncharacterized protein	NA	NA	NA	NA	NA	NA	NA	NA	NA	NA	NA	NA	NA	NA	NA	NA	NA	NA
PB_MBMC_158_2056	NA	NA	K01015	alcohol sulfotransferase [EC:2.8.2.2]	NA	NA	NA	NA	NA	NA	NA	NA	NA	NA	NA	NA	NA	NA	NA	NA	NA	NA
PB_MBMC_158_2057	RLI60607.1 phosphoglycerate kinase [Candidatus Thorarchaeota archaeon]	NA	K00927	phosphoglycerate kinase [EC:2.7.2.3]	NA	NA	NA	NA	NA	NA	PF00162.20	PGK	NA	NA	COG0126	3-phosphoglycerate kinase	2.7.2.3	NA	2XPWD@28889,COG0126@1,arCOG00496@2157	Belongs to the phosphoglycerate kinase family	3.40.50.1260	NA
PB_MBMC_158_2058	RLG43144.1 DNA-binding protein Alba [Candidatus Korarchaeota archaeon]	NA	K03622	archaea-specific DNA-binding protein	NA	NA	NA	NA	NA	NA	PF01918.22	Alba	TIGR00285	TIGR00285: DNA-binding protein Alba	COG1581	Archaeal DNA-binding protein		NA	2XQTM@28889,COG1581@1,arCOG01753@2157	Binds double-stranded DNA tightly but without sequence specificity. It is distributed uniformly and abundantly on the chromosome, suggesting a role in chromatin architecture. However, it does not significantly compact DNA. Binds rRNA and mRNA in vivo. May play a role in maintaining the structural and functional stability of RNA, and, perhaps, ribosomes	3.30.110.20	NA
PB_MBMC_158_2059	RLI65477.1 pyridoxal phosphate-dependent aminotransferase [Candidatus Thorarchaeota archaeon]	NA	K00812	aspartate aminotransferase [EC:2.6.1.1]	NA	NA	NA	NA	NA	NA	PF00155.22	Aminotran_1_2	NA	NA	COG0436	Aspartate/tyrosine/aromatic aminotransferase	2.6.1.1	NA	2XSVT@28890,3F2EV@33867,COG0436@1,arCOG01130@2157	PFAM Aminotransferase class I and II	3.40.640.10	NA
PB_MBMC_158_2060	NA	NA	K22344	dimethylamine monooxygenase subunit C [EC:1.14.13.238]	NA	NA	NA	NA	NA	NA	NA	NA	NA	NA	NA	NA	NA	NA	NA	NA	NA	NA
PB_MBMC_158_2061	RLE71490.1 hypothetical protein DRZ80_08365 [Thermoprotei archaeon]	NA	K06944	uncharacterized protein	NA	NA	NA	NA	NA	NA	PF01926.24,PF16897.6,PF02824.22	MMR_HSR1,MMR_HSR1_Xtn,TGS	NA	NA	COG1163	Predicted GTPase		NA	242M3@183968,2XTYK@28890,COG1163@1,arCOG00358@2157	gtp1 obg	3.10.20.30	NA
PB_MBMC_158_2062	RLI83358.1 ABC transporter permease [Archaeoglobales archaeon]	NA	K02033	peptide/nickel transport system permease protein	NA	NA	NA	NA	NA	NA	PF00528.23	BPD_transp_1	NA	NA	COG0601	ABC-type dipeptide/oligopeptide/nickel transport systems, permease components		NA	237RW@1762,2GM72@201174,COG0601@1,COG0601@2	Binding-protein-dependent transport system inner membrane component	1.10.3720.10	NA
PB_MBMC_158_2063	RLI83361.1 ABC transporter permease [Archaeoglobales archaeon]	NA	K02034	peptide/nickel transport system permease protein	NA	NA	NA	NA	NA	NA	PF12911.8,PF00528.23	OppC_N,BPD_transp_1	NA	NA	COG1173	ABC-type dipeptide/oligopeptide/nickel transport systems, permease components		NA	2GKAW@201174,4DYSP@85010,COG1173@1,COG1173@2	ABC-type dipeptide oligopeptide nickel transport system, permease component	1.10.3720.10	NA
PB_MBMC_158_2064	RLG64812.1 ABC transporter ATP-binding protein [archaeon]	NA	K02031	peptide/nickel transport system ATP-binding protein	NA	NA	NA	NA	NA	NA	PF00005.28,PF08352.13	ABC_tran,oligo_HPY	TIGR01727	oligo_HPY: oligopeptide/dipeptide ABC transporter, ATP-binding protein, C-terminal domain	COG0444	ABC-type dipeptide/oligopeptide/nickel transport system, ATPase component		NA	2XPR3@28889,COG0444@1,arCOG00181@2157	TIGRFAM oligopeptide dipeptide ABC transporter, ATPase subunit	3.40.50.300	NA
PB_MBMC_158_2065	RLI46777.1 oligopeptide ABC transporter ATP-binding protein [Candidatus Bathyarchaeota archaeon]	NA	K02032	peptide/nickel transport system ATP-binding protein	NA	NA	NA	NA	NA	NA	PF00005.28,PF08352.13	ABC_tran,oligo_HPY	TIGR01727	oligo_HPY: oligopeptide/dipeptide ABC transporter, ATP-binding protein, C-terminal domain	COG4608	ABC-type oligopeptide transport system, ATPase component		NA	2GC91@200918,COG4608@1,COG4608@2	Belongs to the ABC transporter superfamily	3.40.50.300	NA
PB_MBMC_158_2066	NA	NA	K21565	membrane ancheor protein	NA	NA	NA	NA	NA	NA	NA	NA	NA	NA	NA	NA	NA	NA	NA	NA	NA	NA
PB_MBMC_158_2067	RLI61212.1 hypothetical protein DRO93_04905 [Candidatus Thorarchaeota archaeon]	NA	K07057	N4-bis(aminopropyl)spermidine synthase [EC:2.5.1.128]	NA	NA	NA	NA	NA	NA	PF01861.17	DUF43	NA	NA	COG1568	Predicted methyltransferases	2.5.1.128	NA	23QA7@183939,2XTMN@28890,COG1568@1,arCOG00913@2157	Involved in the biosynthesis of branched-chain polyamines, which support the growth of thermophiles under high- temperature conditions. Catalyzes the sequential condensation of spermidine with the aminopropyl groups of decarboxylated S- adenosylmethionines to produce N(4)-bis(aminopropyl)spermidine via N(4)-aminopropylspermidine	3.40.50.150	NA
PB_MBMC_158_2068	PIS39371.1 hypothetical protein COT33_02320 [Candidatus Nealsonbacteria bacterium CG08_land_8_20_14_0_20_38_20]	NA	K07057	N4-bis(aminopropyl)spermidine synthase [EC:2.5.1.128]	NA	NA	NA	NA	NA	NA	PF01861.17	DUF43	NA	NA	COG1568	Predicted methyltransferases	2.5.1.128	NA	COG1568@1,COG1568@2	polyamine biosynthetic process	3.40.50.150	NA
PB_MBMC_158_2069	RLI59414.1 hypothetical protein DRO67_09850 [Candidatus Thorarchaeota archaeon]	NA	NA	NA	NA	NA	NA	NA	NA	NA	NA	NA	NA	NA	NA	NA	NA	NA	NA	NA	NA	NA
PB_MBMC_158_2070	NA	NA	K01992	ABC-2 type transport system permease protein	NA	NA	NA	NA	NA	NA	NA	NA	NA	NA	NA	NA	NA	NA	NA	NA	NA	NA
PB_MBMC_158_2071	WP_058946293.1 peptide transporter [Thermococcus sp. 2319x1]	NA	K16203	D-amino peptidase [EC:3.4.11.-]	NA	NA	NA	NA	NA	NA	PF04951.14	Peptidase_M55	NA	NA	COG2362	D-aminopeptidase		NA	243NH@183968,2XVFH@28890,COG2362@1,arCOG04080@2157	D-aminopeptidase	3.40.50.10780	NA
PB_MBMC_158_2072	RLE44604.1 hypothetical protein DRJ22_05745, partial [Candidatus Woesearchaeota archaeon]	NA	K12132	eukaryotic-like serine/threonine-protein kinase [EC:2.7.11.1]	NA	NA	NA	NA	NA	NA	PF13360.7,PF13517.7,PF18884.1,PF18884.1,PF00069.26	PQQ_2,VCBS,TSP3_bac,TSP3_bac,Pkinase	NA	NA	COG0515	Serine/threonine protein kinase		NA	2XWZP@28890,COG0515@1,arCOG03682@2157	serine threonine protein kinase	1.10.510.10	NA
PB_MBMC_158_2073	NA	NA	NA	NA	NA	NA	NA	NA	NA	NA	NA	NA	NA	NA	NA	NA	NA	NA	NA	NA	NA	NA
PB_MBMC_158_2074	NA	NA	NA	NA	NA	NA	NA	NA	NA	NA	NA	NA	NA	NA	NA	NA	NA	NA	NA	NA	NA	NA
PB_MBMC_158_2075	WP_072358864.1 DNA repair and recombination protein RadB [Methanohalophilus portucalensis]	NA	K04484	DNA repair protein RadB	NA	NA	NA	NA	NA	NA	PF13479.7	AAA_24	NA	NA	COG0468	RecA/RadA recombinase		NA	2N9KC@224756,2XTI2@28890,COG0468@1,arCOG00417@2157	Involved in DNA repair and in homologous recombination. May regulate the cleavage reactions of the branch-structured DNA. Has a very weak ATPase activity that is not stimulated by DNA. Binds DNA but does not promote DNA strands exchange	3.40.50.300	NA
PB_MBMC_158_2076	TRO52381.1 MoaD/ThiS family protein [Candidatus Bathyarchaeota archaeon]	NA	K03636	sulfur-carrier protein	NA	NA	NA	NA	NA	NA	PF02597.21	ThiS	NA	NA	NA	NA	NA	NA	NA	NA	3.10.20.30	NA
PB_MBMC_158_2077	TXT56725.1 hypothetical protein BAJATHORv1_20318 [Candidatus Thorarchaeota archaeon]	NA	K00796	dihydropteroate synthase [EC:2.5.1.15]	NA	NA	NA	NA	NA	NA	PF00809.23	Pterin_bind	TIGR01496	DHPS: dihydropteroate synthase	COG0294	Dihydropteroate synthase and related enzymes	2.1.1.13,2.5.1.15	NA	2N9M1@224756,2Y879@28890,COG0294@1,arCOG01978@2157	PFAM dihydropteroate synthase, DHPS	3.20.20.20	NA
PB_MBMC_158_2078	OLS17654.1 Aminomethyltransferase [Candidatus Odinarchaeota archaeon LCB_4]	NA	K00605	aminomethyltransferase [EC:2.1.2.10]	NA	NA	NA	NA	NA	NA	PF01571.22,PF08669.12	GCV_T,GCV_T_C	TIGR00528	gcvT: glycine cleavage system T protein	COG0404	Glycine cleavage system T protein (aminomethyltransferase)	2.1.2.10	NA	1HYBS@117743,4C38C@83612,4NF7S@976,COG0404@1,COG0404@2	The glycine cleavage system catalyzes the degradation of glycine	3.30.1360.120	NA
PB_MBMC_158_2079	NA	NA	NA	NA	NA	NA	NA	NA	NA	NA	NA	NA	NA	NA	NA	NA	NA	NA	NA	NA	NA	NA
PB_MBMC_158_2080	RPJ66950.1 acyl-CoA thioesterase [Acidobacteria bacterium]	NA	K07107	acyl-CoA thioester hydrolase [EC:3.1.2.-]	NA	NA	NA	NA	NA	NA	PF03061.23	4HBT	NA	NA	COG0824	Predicted thioesterase		NA	1VAGM@1239,24NBX@186801,COG0824@1,COG0824@2	acyl-CoA thioester hydrolase, YbgC YbaW family	3.10.129.10	NA
PB_MBMC_158_2081	TKJ45453.1 adenylyltransferase [Candidatus Aerophobetes bacterium Ae_b3b]	NA	K21029	molybdopterin-synthase adenylyltransferase [EC:2.7.7.80]	NA	NA	NA	NA	NA	NA	PF00899.22	ThiF	NA	NA	COG0476	Dinucleotide-utilizing enzymes involved in molybdopterin and thiamine biosynthesis family 2	2.7.7.80	NA	242KS@183968,2XTYV@28890,COG0476@1,arCOG01676@2157	ThiF family	3.40.50.720	NA
PB_MBMC_158_2082	RLI63887.1 di-trans,poly-cis-decaprenylcistransferase [Candidatus Thorarchaeota archaeon]	NA	K15888	tritrans,polycis-undecaprenyl-diphosphate synthase [geranylgeranyl-diphosphate specific] [EC:2.5.1.89]	NA	NA	NA	NA	NA	NA	PF01255.20	Prenyltransf	TIGR00055	uppS: di-trans,poly-cis-decaprenylcistransferase	COG0020	Undecaprenyl pyrophosphate synthase	2.5.1.31,2.5.1.89	NA	23Q8C@183939,2XSW1@28890,COG0020@1,arCOG01532@2157	Catalyzes the sequential condensation of isopentenyl diphosphate (IPP) with geranylgeranyl diphosphate (GGPP) to yield (2Z,6Z,10Z,14Z,18Z,22Z,26Z,30E,34E,38E)-undecaprenyl diphosphate (tritrans,heptacis-UPP). It is probably the precursor of glycosyl carrier lipids	3.40.1180.10	NA
PB_MBMC_158_2083	TEU07588.1 hypothetical protein E3I90_00255 [Candidatus Bathyarchaeota archaeon]	NA	K08602	oligoendopeptidase F [EC:3.4.24.-]	NA	NA	NA	NA	NA	NA	PF01432.21	Peptidase_M3	NA	NA	NA	NA		NA	COG1164@1,arCOG04758@2157	oligoendopeptidase F	1.10.1370.30	NA
PB_MBMC_158_2084	NA	NA	K13655	HTH-type transcriptional regulator / antitoxin MqsA	NA	NA	NA	NA	NA	NA	PF00578.22	AhpC-TSA	NA	NA	NA	NA	NA	NA	NA	NA	3.40.30.10	NA
PB_MBMC_158_2085	NA	NA	NA	NA	NA	NA	NA	NA	NA	NA	NA	NA	NA	NA	NA	NA	NA	NA	NA	NA	NA	NA
PB_MBMC_158_2086	RLG55258.1 hypothetical protein DRN99_03150 [Candidatus Korarchaeota archaeon]	NA	K19689	aminopeptidase [EC:3.4.11.-]	NA	NA	NA	NA	NA	NA	PF02073.16	Peptidase_M29	NA	NA	COG2309	Leucyl aminopeptidase (aminopeptidase T)		NA	COG2309@1,arCOG01890@2157	Leucyl aminopeptidase (Aminopeptidase t)	NA	NA
PB_MBMC_158_2087	NA	NA	K07725	CRISPR-associated protein Csa3	NA	NA	NA	NA	NA	NA	NA	NA	NA	NA	NA	NA	NA	NA	NA	NA	1.10.10.10	NA
PB_MBMC_158_2088	WP_125670578.1 winged helix-turn-helix transcriptional regulator [Candidatus Methanodesulfokores washburnensis]	NA	K07725	CRISPR-associated protein Csa3	NA	NA	NA	NA	NA	NA	PF04326.15,PF13749.7	AlbA_2,HATPase_c_4	NA	NA	COG2865	Predicted transcriptional regulator containing an HTH domain and an uncharacterized domain shared with the mammalian protein Schlafen	3.6.4.12	NA	243W3@183968,2XV8V@28890,COG2865@1,COG3177@1,arCOG03110@2157,arCOG03296@2157	Transcriptional regulator	3.30.565.60	NA
PB_MBMC_158_2089	RCV65168.1 hypothetical protein C5S53_05185 [Methanophagales archaeon]	NA	K11960	urea transport system permease protein	NA	NA	NA	NA	NA	NA	NA	NA	NA	NA	NA	NA		NA	247A8@183980,2Y4EE@28890,arCOG07723@1,arCOG07723@2157		NA	NA
PB_MBMC_158_2090	RLI22558.1 hypothetical protein DRO54_00800 [Candidatus Bathyarchaeota archaeon]	NA	K01439	succinyl-diaminopimelate desuccinylase [EC:3.5.1.18]	NA	NA	NA	NA	NA	NA	PF01546.29,PF07687.15	Peptidase_M20,M20_dimer	NA	NA	COG0624	Acetylornithine deacetylase/Succinyl-diaminopimelate desuccinylase and related deacylases		NA	2NQ4M@2323,COG0624@1,COG0624@2	Peptidase family M20/M25/M40	3.40.630.10	NA
PB_MBMC_158_2091	RLI49154.1 hypothetical protein DRO73_07165 [Candidatus Thorarchaeota archaeon]	NA	K19355	mannan endo-1,4-beta-mannosidase [EC:3.2.1.78]	GH148(100-252)	NA	-	NA	-	NA	PF00150.19	Cellulase	NA	NA	NA	NA		NA	1UYK5@1239,249MM@186801,COG3934@1,COG3934@2	Belongs to the glycosyl hydrolase 5 (cellulase A) family	3.20.20.80	NA
PB_MBMC_158_2092	TFF94720.1 hypothetical protein EU546_04530 [Candidatus Thorarchaeota archaeon]	NA	K05167	interleukin 17 receptor D	NA	NA	NA	NA	NA	NA	NA	NA	NA	NA	NA	NA	NA	NA	NA	NA	NA	NA
PB_MBMC_158_2093	RKY21030.1 tungstate ABC transporter substrate-binding protein WtpA, partial [Planctomycetes bacterium]	NA	K15495	molybdate/tungstate transport system substrate-binding protein	NA	NA	NA	NA	NA	NA	PF13531.7	SBP_bac_11	NA	NA	COG0725	ABC-type molybdate transport system, periplasmic component		NA	23Q01@183939,2XUPB@28890,COG0725@1,arCOG00219@2157	PFAM extracellular solute-binding protein family 1	3.40.190.10	NA
PB_MBMC_158_2094	RKY21030.1 tungstate ABC transporter substrate-binding protein WtpA, partial [Planctomycetes bacterium]	NA	K15495	molybdate/tungstate transport system substrate-binding protein	NA	NA	NA	NA	NA	NA	NA	NA	NA	NA	NA	NA		NA	1R3X4@1224,2MIYP@213118,2WIWI@28221,42NFB@68525,COG0725@1,COG0725@2	Bacterial extracellular solute-binding protein	3.40.190.10	NA
PB_MBMC_158_2095	RLG37392.1 tungstate ABC transporter substrate-binding protein WtpA [Methanosarcinales archaeon]	NA	K15495	molybdate/tungstate transport system substrate-binding protein	NA	NA	NA	NA	NA	NA	NA	NA	NA	NA	NA	NA		NA	2XUPB@28890,COG0725@1,arCOG00219@2157	ABC-type molybdate transport system periplasmic component	3.40.190.10	NA
PB_MBMC_158_2096	OGN97133.1 2-deoxy-D-gluconate 3-dehydrogenase [Chloroflexi bacterium RBG_13_51_36]	NA	K00059	3-oxoacyl-[acyl-carrier protein] reductase [EC:1.1.1.100]	NA	NA	NA	NA	NA	NA	PF13561.7	adh_short_C2	NA	NA	COG1028	Dehydrogenases with different specificities (related to short-chain alcohol dehydrogenases)	1.1.1.100	NA	2XTYG@28890,COG1028@1,arCOG01259@2157	COG1028 Dehydrogenases with different specificities (related to short-chain alcohol dehydrogenases)	3.40.50.720	NA
PB_MBMC_158_2097	NA	NA	NA	NA	NA	NA	NA	NA	NA	NA	NA	NA	NA	NA	NA	NA	NA	NA	NA	NA	NA	NA
PB_MBMC_158_2098	RKY21030.1 tungstate ABC transporter substrate-binding protein WtpA, partial [Planctomycetes bacterium]	NA	K15495	molybdate/tungstate transport system substrate-binding protein	NA	NA	NA	NA	NA	NA	PF13531.7	SBP_bac_11	TIGR03730	tungstate_WtpA: tungstate ABC transporter binding protein WtpA	COG0725	ABC-type molybdate transport system, periplasmic component		NA	2GCV7@200918,COG0725@1,COG0725@2	Bacterial extracellular solute-binding protein	3.40.190.10	NA
PB_MBMC_158_2099	OYT28138.1 molybdenum ABC transporter permease [Thermofilum sp. ex4484_82]	NA	K15496	molybdate/tungstate transport system permease protein	NA	NA	NA	NA	NA	NA	PF00528.23	BPD_transp_1	NA	NA	COG0555	ABC-type sulfate transport system, permease component		NA	2XVJ4@28890,COG0555@1,arCOG00164@2157	PFAM binding-protein-dependent transport systems inner membrane component	1.10.3720.10	NA
PB_MBMC_158_2100	KUO39042.1 hypothetical protein AVW05_02430 [Hadesarchaea archaeon DG-33]	NA	K15497	molybdate/tungstate transport system ATP-binding protein [EC:7.3.2.5 7.3.2.6]	NA	NA	NA	NA	NA	NA	PF00005.28,PF03459.18	ABC_tran,TOBE	NA	NA	COG3842	ABC-type spermidine/putrescine transport systems, ATPase components	3.6.3.29,3.6.3.55	NA	COG3585@1,arCOG00228@2157	PFAM TOBE domain	3.40.50.300	NA
PB_MBMC_158_2101	RLE57640.1 hypothetical protein DRJ35_08705 [Thermoprotei archaeon]	NA	K16924	energy-coupling factor transport system substrate-specific component	NA	NA	NA	NA	NA	NA	PF07155.13	ECF-ribofla_trS	NA	NA	COG4720	Predicted membrane protein	3.1.3.3	NA	2XQ9C@28889,COG4720@1,arCOG05752@2157	ECF-type riboflavin transporter, S component	1.10.1760.20	NA
PB_MBMC_158_2102	RLE57639.1 threonine synthase [Thermoprotei archaeon]	NA	K01733	threonine synthase [EC:4.2.3.1]	NA	NA	NA	NA	NA	NA	PF00291.26,PF03551.15	PALP,PadR	TIGR00260	thrC: threonine synthase	COG0498	Threonine synthase	4.2.3.1	NA	24336@183968,2XVG4@28890,COG0498@1,COG1695@1,arCOG00001@2157,arCOG01434@2157	helix_turn_helix, Arsenical Resistance Operon Repressor	3.40.50.1100	NA
PB_MBMC_158_2103	NA	NA	NA	NA	NA	NA	NA	NA	NA	NA	NA	NA	NA	NA	NA	NA	NA	NA	NA	NA	NA	NA
PB_MBMC_158_2104	RLI65032.1 hypothetical protein DRO67_03255, partial [Candidatus Thorarchaeota archaeon]	NA	K12308	beta-galactosidase [EC:3.2.1.23]	GH35(2-180)	NA	-	NA	-	NA	PF02449.16	Glyco_hydro_42	NA	NA	COG1874	Beta-galactosidase	3.2.1.23	NA	COG1874@1,COG1874@2	beta-galactosidase activity	3.20.20.80	NA
PB_MBMC_158_2105	RLE56012.1 glycerate kinase [Candidatus Verstraetearchaeota archaeon]	NA	K11529	glycerate 2-kinase [EC:2.7.1.165]	NA	NA	NA	NA	NA	NA	PF13660.7,PF05161.14	DUF4147,MOFRL	NA	NA	COG2379	Putative glycerate kinase	2.7.1.165	NA	COG2379@1,arCOG04170@2157	Glycerate kinase	3.40.1480.10	NA
PB_MBMC_158_2106	OLS27137.1 hypothetical protein ThorAB25_20500 [Candidatus Thorarchaeota archaeon AB_25]	NA	K07577	putative mRNA 3-end processing factor	NA	NA	NA	NA	NA	NA	NA	NA	NA	NA	COG1236	Predicted exonuclease of the beta-lactamase fold involved in RNA processing		NA	2XQ4Z@28889,COG1236@1,arCOG00545@2157	exonuclease of the beta-lactamase fold involved in RNA processing	3.60.15.10	NA
PB_MBMC_158_2107	RLG73203.1 hypothetical protein DRO23_09385 [Thermoprotei archaeon]	NA	K12960	5-methylthioadenosine/S-adenosylhomocysteine deaminase [EC:3.5.4.31 3.5.4.28]	NA	NA	NA	NA	NA	NA	PF01979.21	Amidohydro_1	NA	NA	COG0402	Cytosine deaminase and related metal-dependent hydrolases	3.5.4.28,3.5.4.31	NA	1TP43@1239,272AC@186822,4HBV3@91061,COG0402@1,COG0402@2	Amidohydrolase family	2.30.40.10	NA
PB_MBMC_158_2108	RLE60390.1 BMP family ABC transporter substrate-binding protein [Thermoprotei archaeon]	NA	K07335	basic membrane protein A and related proteins	NA	NA	NA	NA	NA	NA	PF02608.15	Bmp	NA	NA	COG1744	Uncharacterized ABC-type transport system, periplasmic component/surface lipoprotein		NA	COG1744@1,COG1744@2	ABC transporter substrate-binding protein PnrA-like	3.40.50.2300	NA
PB_MBMC_158_2109	RLG95522.1 hydroxymethylglutaryl-CoA reductase, degradative [Candidatus Bathyarchaeota archaeon]	NA	K00054	hydroxymethylglutaryl-CoA reductase [EC:1.1.1.88]	NA	NA	NA	NA	NA	NA	PF00368.19	HMG-CoA_red	TIGR00532	HMG_CoA_R_NAD: hydroxymethylglutaryl-CoA reductase, degradative	COG1257	Hydroxymethylglutaryl-CoA reductase	1.1.1.88	NA	2XTV9@28890,COG1257@1,arCOG04260@2157	Belongs to the HMG-CoA reductase family	3.90.770.10	NA
PB_MBMC_158_2110	NA	NA	K03860	phosphatidylinositol N-acetylglucosaminyltransferase subunit Q	NA	NA	NA	NA	NA	NA	NA	NA	NA	NA	NA	NA	NA	NA	NA	NA	NA	NA
PB_MBMC_158_2111	RLI65526.1 class I SAM-dependent RNA methyltransferase [Candidatus Thorarchaeota archaeon]	NA	K16318	tRNA (guanine6-N2)-methyltransferase [EC:2.1.1.256]	NA	NA	NA	NA	NA	NA	PF02926.18,PF01170.19	THUMP,UPF0020	NA	NA	COG0116	Predicted N6-adenine-specific DNA methylase	2.1.1.256	NA	2XV6N@28890,COG0116@1,arCOG00048@2157	RNA methylase	3.40.50.150	NA
PB_MBMC_158_2112	KPV61424.1 Phosphoserine phosphatase [Candidatus Bathyarchaeota archaeon BA1]	NA	K01079	phosphoserine phosphatase [EC:3.1.3.3]	NA	NA	NA	NA	NA	NA	PF12710.8	HAD	TIGR01488	HAD-SF-IB: HAD phosphoserine phosphatase-like hydrolase, family IB	COG0560	Phosphoserine phosphatase	3.1.3.3	NA	242US@183968,2XT0C@28890,COG0560@1,arCOG01158@2157	phosphoserine phosphatase	3.40.50.1000	NA
PB_MBMC_158_2113	RLI64312.1 hypothetical protein DRO67_04285 [Candidatus Thorarchaeota archaeon]	NA	K06915	uncharacterized protein	NA	NA	NA	NA	NA	NA	PF01935.18,PF01935.18	DUF87,DUF87	NA	NA	COG0433	Predicted ATPase		NA	2NA8T@224756,2Y7MA@28890,COG0433@1,arCOG00280@2157	AAA-like domain	3.40.50.300	NA
PB_MBMC_158_2114	RLI64313.1 hypothetical protein DRO67_04290 [Candidatus Thorarchaeota archaeon]	NA	K12527	putative selenate reductase [EC:1.97.1.9]	NA	NA	NA	NA	NA	NA	PF09376.11	NurA	NA	NA	NA	NA	NA	NA	NA	NA	NA	NA
PB_MBMC_158_2115	NA	NA	K07725	CRISPR-associated protein Csa3	NA	NA	NA	NA	NA	NA	PF09339.11	HTH_IclR	NA	NA	NA	NA	NA	NA	NA	NA	1.10.10.10	NA
PB_MBMC_158_2116	NA	NA	K21903	ArsR family transcriptional regulator, lead/cadmium/zinc/bismuth-responsive transcriptional repressor	NA	NA	NA	NA	NA	NA	NA	NA	NA	NA	NA	NA	NA	NA	NA	NA	1.10.10.10	NA
PB_MBMC_158_2117	NA	NA	NA	NA	NA	NA	NA	NA	NA	NA	NA	NA	NA	NA	NA	NA	NA	NA	NA	NA	NA	NA
PB_MBMC_158_2118	NA	NA	NA	NA	NA	NA	NA	NA	NA	NA	NA	NA	NA	NA	NA	NA	NA	NA	NA	NA	NA	NA
PB_MBMC_158_2119	RLI63467.1 hypothetical protein DRO67_05670 [Candidatus Thorarchaeota archaeon]	NA	K14079	poly(A) RNA polymerase GLD2 [EC:2.7.7.19]	NA	NA	NA	NA	NA	NA	PF01909.24	NTP_transf_2	NA	NA	NA	NA	2.7.7.47	NA	COG1708@1,COG1708@2	nucleotidyltransferase activity	3.30.460.10	NA
PB_MBMC_158_2120	RLI63469.1 DUF429 domain-containing protein [Candidatus Thorarchaeota archaeon]	NA	K09147	uncharacterized protein	NA	NA	NA	NA	NA	NA	PF04250.14	DUF429	NA	NA	COG2410	Uncharacterized conserved protein		NA	COG2410@1,arCOG04409@2157	Protein of unknown function (DUF429)	NA	NA
PB_MBMC_158_2121	WP_096204475.1 DUF1805 domain-containing protein [Candidatus Methanoperedens nitroreducens]	NA	NA	NA	NA	NA	NA	NA	NA	NA	PF08827.12	DUF1805	NA	NA	COG3377	Uncharacterized conserved protein		NA	2XRAS@28889,COG3377@1,arCOG04424@2157	COGs COG3377 conserved	3.30.1980.10	NA
PB_MBMC_158_2122	OYT27484.1 hypothetical protein B6U95_06110 [Thermofilum sp. ex4484_82]	NA	K07097	uncharacterized protein	NA	NA	NA	NA	NA	NA	PF02272.20	DHHA1	NA	NA	COG0618	Exopolyphosphatase-related proteins		NA	2XRNZ@28889,arCOG00431@1,arCOG00431@2157		3.10.310.30	NA
PB_MBMC_158_2123	NA	NA	NA	NA	NA	NA	NA	NA	NA	NA	NA	NA	NA	NA	NA	NA	NA	NA	NA	NA	NA	NA
PB_MBMC_158_2124	TFG15562.1 hypothetical protein EU537_00650 [Candidatus Thorarchaeota archaeon]	NA	K07725	CRISPR-associated protein Csa3	NA	NA	NA	NA	NA	NA	NA	NA	NA	NA	NA	NA	NA	NA	NA	NA	1.10.10.10	NA
PB_MBMC_158_2125	OFY50963.1 hypothetical protein A2W85_04960 [Bacteroidetes bacterium GWF2_41_31]	NA	K05979	2-phosphosulfolactate phosphatase [EC:3.1.3.71]	NA	NA	NA	NA	NA	NA	PF04029.15	2-ph_phosp	NA	NA	COG2045	Phosphosulfolactate phosphohydrolase and related enzymes	3.1.3.71	NA	1V56I@1239,4H464@909932,COG2045@1,COG2045@2	Belongs to the ComB family	3.90.1560.10	NA
PB_MBMC_158_2126	PBO85742.1 threonylcarbamoyl-AMP synthase [Thaumarchaeota archaeon]	NA	K07566	L-threonylcarbamoyladenylate synthase [EC:2.7.7.87]	NA	NA	NA	NA	NA	NA	PF01300.19	Sua5_yciO_yrdC	TIGR00057	TIGR00057: tRNA threonylcarbamoyl adenosine modification protein, Sua5/YciO/YrdC/YwlC family	COG0009	Putative translation factor (SUA5)	2.7.7.87	NA	41SPF@651137,COG0009@1,arCOG01952@2157	Sua5 YciO YrdC YwlC family	3.90.870.10	NA
PB_MBMC_158_2127	RLI59348.1 hypothetical protein DRO67_09885 [Candidatus Thorarchaeota archaeon]	NA	K06963	tRNA acetyltransferase TAN1	NA	NA	NA	NA	NA	NA	PF02926.18	THUMP	NA	NA	COG1818	Predicted RNA-binding protein, contains THUMP domain		NA	41SNW@651137,COG1818@1,arCOG00084@2157	THUMP domain	3.30.2300.10	NA
PB_MBMC_158_2128	RLI23861.1 hypothetical protein DRO58_08170 [Candidatus Bathyarchaeota archaeon]	NA	K09119	KEOPS complex subunit Cgi121	NA	NA	NA	NA	NA	NA	PF08617.11	CGI-121	NA	NA	COG1617	Uncharacterized conserved protein		NA	2N9VU@224756,2XXRY@28890,COG1617@1,arCOG02197@2157	KEOPS complex Cgi121-like subunit	3.30.2380.10	NA
PB_MBMC_158_2129	RLI59350.1 phosphoribosyltransferase [Candidatus Thorarchaeota archaeon]	NA	K07101	uncharacterized protein	NA	NA	NA	NA	NA	NA	PF00156.28	Pribosyltran	NA	NA	COG2236	Predicted phosphoribosyltransferases	2.4.2.22	NA	COG2236@1,COG2236@2	xanthine phosphoribosyltransferase activity	3.40.50.2020	NA
PB_MBMC_158_2130	OLS17925.1 Energy-coupling factor transporter transmembrane protein EcfT [Candidatus Odinarchaeota archaeon LCB_4]	NA	K16785	energy-coupling factor transport system permease protein	NA	NA	NA	NA	NA	NA	PF02361.17	CbiQ	NA	NA	COG0619	ABC-type cobalt transport system, permease component CbiQ and related transporters		NA	COG0619@1,arCOG02250@2157	PFAM Cobalt transport protein	NA	NA
PB_MBMC_158_2131	RWX72810.1 hypothetical protein Metus_0784 [Candidatus Methanosuratus subterraneum]	NA	K16787	energy-coupling factor transport system ATP-binding protein [EC:3.6.3.-]	NA	NA	NA	NA	NA	NA	PF00005.28	ABC_tran	NA	NA	COG1122	ABC-type cobalt transport system, ATPase component		NA	COG1122@1,arCOG00202@2157	ABC-type cobalt transport system ATPase component	3.40.50.300	NA
PB_MBMC_158_2132	RLE54926.1 ABC transporter ATP-binding protein [Candidatus Verstraetearchaeota archaeon]	NA	K16786	energy-coupling factor transport system ATP-binding protein [EC:3.6.3.-]	NA	NA	NA	NA	NA	NA	PF00005.28	ABC_tran	NA	NA	COG1122	ABC-type cobalt transport system, ATPase component	2.7.8.37	NA	COG1122@1,arCOG00188@2157	PFAM ABC transporter related	3.40.50.300	NA
PB_MBMC_158_2133	RLI22704.1 DHH family phosphoesterase [Candidatus Bathyarchaeota archaeon]	NA	K06881	bifunctional oligoribonuclease and PAP phosphatase NrnA [EC:3.1.3.7 3.1.13.3]	NA	NA	NA	NA	NA	NA	PF01368.21	DHH	NA	NA	COG0618	Exopolyphosphatase-related proteins		NA	2XQUB@28889,COG0618@1,arCOG01565@2157	PFAM phosphoesterase, RecJ domain protein	3.90.1640.10	NA
PB_MBMC_158_2134	RLE54924.1 hypothetical protein DRJ30_04505 [Candidatus Verstraetearchaeota archaeon]	NA	NA	NA	NA	NA	NA	NA	NA	NA	PF11419.9	DUF3194	NA	NA	NA	NA	NA	NA	NA	NA	3.30.300.100	NA
PB_MBMC_158_2135	KUO39444.1 prefoldin subunit beta [Hadesarchaea archaeon DG-33-1]	NA	K04798	prefoldin beta subunit	NA	NA	NA	NA	NA	NA	PF01920.21	Prefoldin_2	NA	NA	COG1382	Prefoldin, chaperonin cofactor		NA	246EF@183980,2XX88@28890,COG1382@1,arCOG01342@2157	Molecular chaperone capable of stabilizing a range of proteins. Seems to fulfill an ATP-independent, HSP70-like function in archaeal de novo protein folding	1.10.287.370	NA
PB_MBMC_158_2136	RLG90355.1 hypothetical protein DRO34_05755 [Candidatus Bathyarchaeota archaeon]	NA	K09741	KEOPS complex subunit Pcc1	NA	NA	NA	NA	NA	NA	PF09341.11	Pcc1	NA	NA	COG2892	Uncharacterized protein conserved in archaea	NA	NA	NA	NA	3.30.310.50	NA
PB_MBMC_158_2137	KYH39531.1 Brix domain containing protein [Candidatus Bathyarchaeota archaeon B26-1]	NA	K14561	U3 small nucleolar ribonucleoprotein protein IMP4	NA	NA	NA	NA	NA	NA	NA	NA	NA	NA	COG2136	Predicted exosome subunit/U3 small nucleolar ribonucleoprotein (snoRNP) component, contains IMP4 domain		NA	2XR1Z@28889,COG2136@1,arCOG03247@2157	Probably involved in the biogenesis of the ribosome	3.40.50.10480	NA
PB_MBMC_158_2138	RLI07178.1 50S ribosomal protein L37ae [Candidatus Bathyarchaeota archaeon]	NA	K02921	large subunit ribosomal protein L37Ae	NA	NA	NA	NA	NA	NA	PF01780.20	Ribosomal_L37ae	TIGR00280	eL43_euk_arch: ribosomal protein eL43	COG1997	Ribosomal protein L37AE/L43A		NA	2XQQF@28889,COG1997@1,arCOG04208@2157	Binds to the 23S rRNA	2.20.25.30	NA
PB_MBMC_158_2139	RLE61392.1 RNA-binding protein [Thermoprotei archaeon]	NA	K12589	exosome complex component RRP42	NA	NA	NA	NA	NA	NA	PF01138.22,PF03725.16	RNase_PH,RNase_PH_C	NA	NA	COG2123	RNase PH-related exoribonuclease		NA	2433E@183968,2XWTK@28890,COG2123@1,arCOG01574@2157	Non-catalytic component of the exosome, which is a complex involved in RNA degradation. Contributes to the structuring of the Rrp41 active site	3.30.230.70	NA
PB_MBMC_158_2140	KYH42528.1 putative exosome complex exonuclease [Candidatus Bathyarchaeota archaeon B63]	NA	K11600	exosome complex component RRP41	NA	NA	NA	NA	NA	NA	PF01138.22,PF03725.16	RNase_PH,RNase_PH_C	TIGR02065	ECX1: exosome complex exonuclease 1	COG0689	RNase PH		NA	23NWI@183925,2XVHI@28890,COG0689@1,arCOG01575@2157	Catalytic component of the exosome, which is a complex involved in RNA degradation. Has 3'- 5' exoribonuclease activity. Can also synthesize heteropolymeric RNA-tails	3.30.230.70	NA
PB_MBMC_158_2141	RLE51198.1 RNA-binding protein [Candidatus Verstraetearchaeota archaeon]	NA	K03679	exosome complex component RRP4	NA	NA	NA	NA	NA	NA	PF00013.30	KH_1	NA	NA	COG1097	RNA-binding protein Rrp4 and related proteins (contain S1 domain and KH domain)		NA	242IU@183968,2XWEN@28890,COG1097@1,arCOG00678@2157	Non-catalytic component of the exosome, which is a complex involved in RNA degradation. Increases the RNA binding and the efficiency of RNA degradation. Confers strong poly(A) specificity to the exosome	3.30.1370.10	NA
PB_MBMC_158_2142	WP_011018754.1 ribosome assembly factor SBDS [Methanopyrus kandleri]	NA	K14574	ribosome maturation protein SDO1	NA	NA	NA	NA	NA	NA	PF01172.19,PF09377.11	SBDS,SBDS_C	TIGR00291	RNA_SBDS: rRNA metabolism protein, SBDS family	COG1500	Predicted exosome subunit		NA	246MV@183980,2XTNH@28890,COG1500@1,arCOG04187@2157	Ribosome maturation protein	3.30.70.240	NA
PB_MBMC_158_2143	WP_148681710.1 helix-turn-helix domain-containing protein [Candidatus Nitrososphaera gargensis]	NA	K07721	ArsR family transcriptional regulator	NA	NA	NA	NA	NA	NA	PF01022.21	HTH_5	NA	NA	COG1777	Predicted transcriptional regulators		NA	COG1777@1,arCOG01684@2157	ROK family	1.10.10.10	NA
PB_MBMC_158_2144	RLG48162.1 AAA family ATPase [Candidatus Korarchaeota archaeon]	NA	K13525	transitional endoplasmic reticulum ATPase	NA	NA	NA	NA	NA	NA	PF02359.19,PF02933.18,PF00004.30,PF17862.2,PF00004.30,PF17862.2	CDC48_N,CDC48_2,AAA,AAA_lid_3,AAA,AAA_lid_3	TIGR01243	CDC48: AAA family ATPase, CDC48 subfamily	COG0464	ATPases of the AAA+ class		NA	245UG@183980,2XSYR@28890,COG0464@1,arCOG01308@2157	AAA family ATPase, CDC48 subfamily	1.10.8.60	NA
PB_MBMC_158_2145	RLE85246.1 Lrp/AsnC family transcriptional regulator [Thermoprotei archaeon]	NA	K06154	Lrp/AsnC family transcriptional regulator, involved in the regulation of lysine biosynthesis	NA	NA	NA	NA	NA	NA	PF01037.22	AsnC_trans_reg	NA	NA	NA	NA		NA	COG1522@1,arCOG01117@2157	COG1522 Transcriptional regulators	3.30.70.920	NA
PB_MBMC_158_2146	VVB84446.1 Fibrillarin-like rRNA/tRNA 2'-O-methyltransferase [uncultured archaeon]	NA	K06442	23S rRNA (cytidine1920-2'-O)/16S rRNA (cytidine1409-2'-O)-methyltransferase [EC:2.1.1.226 2.1.1.227]	NA	NA	NA	NA	NA	NA	PF01479.26,PF01728.20	S4,FtsJ	NA	NA	COG1189	Predicted rRNA methylase	2.1.1.226,2.1.1.227	NA	2N9PS@224756,2XYKE@28890,COG1189@1,arCOG00080@2157	S4 RNA-binding domain	3.40.50.150	NA
PB_MBMC_158_2147	TFG14492.1 hypothetical protein EU537_03485 [Candidatus Thorarchaeota archaeon]	NA	K10421	CAP-Gly domain-containing linker protein 1	NA	NA	NA	NA	NA	NA	NA	NA	NA	NA	COG1340	Uncharacterized archaeal coiled-coil protein	NA	NA	NA	NA	NA	NA
PB_MBMC_158_2148	NA	NA	K12284	MSHA biogenesis protein MshN	NA	NA	NA	NA	NA	NA	NA	NA	NA	NA	NA	NA	NA	NA	NA	NA	NA	NA
PB_MBMC_158_2149	NA	NA	K06608	DeoR family transcriptional regulator, myo-inositol catabolism operon repressor	NA	NA	NA	NA	NA	NA	NA	NA	NA	NA	NA	NA	NA	NA	NA	NA	NA	NA
PB_MBMC_158_2150	RLI61368.1 threonine synthase [Candidatus Thorarchaeota archaeon]	NA	K01733	threonine synthase [EC:4.2.3.1]	NA	NA	NA	NA	NA	NA	PF00291.26	PALP	TIGR00260	thrC: threonine synthase	COG0498	Threonine synthase	4.2.3.1	NA	1TP25@1239,25B08@186801,2686W@186813,COG0498@1,COG0498@2	Catalyzes the gamma-elimination of phosphate from L- phosphohomoserine and the beta-addition of water to produce L- threonine	3.40.50.1100	NA
PB_MBMC_158_2151	RLI65293.1 HD domain-containing protein [Candidatus Thorarchaeota archaeon]	NA	K06885	uncharacterized protein	NA	NA	NA	NA	NA	NA	PF01966.23	HD	NA	NA	COG1078	HD superfamily phosphohydrolases		NA	2GCB7@200918,COG1078@1,COG1078@2	PFAM metal-dependent phosphohydrolase, HD sub domain	1.10.3210.10	NA
PB_MBMC_158_2152	NA	NA	K07066	uncharacterized protein	NA	NA	NA	NA	NA	NA	NA	NA	NA	NA	NA	NA	NA	NA	NA	NA	NA	NA
PB_MBMC_158_2153	KUO42205.1 hypothetical protein APU95_05430 [Hadesarchaea archaeon YNP_N21]	NA	K04940	opine dehydrogenase [EC:1.5.1.28]	NA	NA	NA	NA	NA	NA	PF02317.18	Octopine_DH	NA	NA	NA	NA	1.5.1.28	NA	1TUSI@1239,249QW@186801,3WC2U@53433,COG0240@1,COG0240@2	NAD NADP octopine nopaline dehydrogenase, alpha-helical domain	3.40.50.720	NA
PB_MBMC_158_2154	RCK75106.1 Xanthine dehydrogenase, molybdenum binding subunit [Ignavibacteriae bacterium]	NA	K00087	xanthine dehydrogenase molybdenum-binding subunit [EC:1.17.1.4]	NA	NA	NA	NA	NA	NA	PF01315.23,PF02738.19	Ald_Xan_dh_C,Ald_Xan_dh_C2	NA	NA	COG1529	Aerobic-type carbon monoxide dehydrogenase, large subunit CoxL/CutL homologs		NA	3TAP1@508458,COG1529@1,COG1529@2	Aldehyde oxidase and xanthine dehydrogenase	3.90.1170.50	NA
PB_MBMC_158_2155	RKX77281.1 hydantoinase B/oxoprolinase family protein [Spirochaetes bacterium]	NA	K01474	N-methylhydantoinase B [EC:3.5.2.14]	NA	NA	NA	NA	NA	NA	PF02538.15	Hydantoinase_B	NA	NA	COG0146	N-methylhydantoinase B/acetone carboxylase, alpha subunit	3.5.2.14	NA	1U1N7@1239,24D6C@186801,2601B@186807,COG0146@1,COG0146@2	N-methylhydantoinase B acetone carboxylase, alpha subunit	NA	NA
PB_MBMC_158_2156	RLG45784.1 hydantoinase/oxoprolinase family protein [Candidatus Korarchaeota archaeon]	NA	K01473	N-methylhydantoinase A [EC:3.5.2.14]	NA	NA	NA	NA	NA	NA	PF05378.14,PF01968.19	Hydant_A_N,Hydantoinase_A	NA	NA	COG0145	N-methylhydantoinase A/acetone carboxylase, beta subunit	3.5.2.14,3.5.2.9	NA	1TQVB@1239,4GYAR@90964,4HB8X@91061,COG0145@1,COG0145@2	Hydantoinase/oxoprolinase	NA	NA
PB_MBMC_158_2157	RLI64227.1 amidohydrolase [Candidatus Thorarchaeota archaeon]	NA	K12960	5-methylthioadenosine/S-adenosylhomocysteine deaminase [EC:3.5.4.31 3.5.4.28]	NA	NA	NA	NA	NA	NA	PF01979.21	Amidohydro_1	NA	NA	COG0402	Cytosine deaminase and related metal-dependent hydrolases		NA	2XPV1@28889,COG0402@1,arCOG00695@2157	PFAM amidohydrolase	2.30.40.10	NA
PB_MBMC_158_2158	KUO40498.1 hypothetical protein APZ16_05275 [Hadesarchaea archaeon YNP_45]	NA	K17723	dihydropyrimidine dehydrogenase (NAD+) subunit PreA [EC:1.3.1.1]	NA	NA	NA	NA	NA	NA	PF01180.22,PF14697.7	DHO_dh,Fer4_21	TIGR01037	pyrD_sub1_fam: dihydroorotate dehydrogenase family protein	COG0167	Dihydroorotate dehydrogenase	1.3.98.1,1.8.4.10,1.8.4.8	NA	1TRPI@1239,24A0Z@186801,36EA4@31979,COG0167@1,COG0167@2,COG2768@1,COG2768@2	dihydroorotate dehydrogenase	3.20.20.70	NA
PB_MBMC_158_2159	RKX77283.1 ornithine carbamoyltransferase [Spirochaetes bacterium]	NA	K00611	ornithine carbamoyltransferase [EC:2.1.3.3]	NA	NA	NA	NA	NA	NA	PF02729.22,PF00185.25	OTCace_N,OTCace	NA	NA	COG0078	Ornithine carbamoyltransferase	2.1.3.3	NA	COG0448@1,arCOG00912@2157	Belongs to the ATCase OTCase family	3.40.50.1370	NA
PB_MBMC_158_2160	KUO43095.1 hypothetical protein APU95_00970 [Hadesarchaea archaeon YNP_N21]	NA	K14083	trimethylamine---corrinoid protein Co-methyltransferase [EC:2.1.1.250]	NA	NA	NA	NA	NA	NA	PF06253.12	MTTB	NA	NA	COG5598	Trimethylamine:corrinoid methyltransferase	2.1.1.250	NA	1UY21@1239,248BQ@186801,260DN@186807,COG5598@1,COG5598@2	PFAM Trimethylamine methyltransferase (MTTB)	3.20.20.480	NA
PB_MBMC_158_2161	RPJ11643.1 ornithine cyclodeaminase family protein [Deltaproteobacteria bacterium]	NA	K21721	N-[(2S)-2-amino-2-carboxyethyl]-L-glutamate dehydrogenase [EC:1.5.1.51]	NA	NA	NA	NA	NA	NA	PF02423.16	OCD_Mu_crystall	NA	NA	COG2423	Predicted ornithine cyclodeaminase, mu-crystallin homolog	1.5.1.51,4.3.1.12	NA	3TB9R@508458,COG2423@1,COG2423@2	PFAM Ornithine cyclodeaminase mu-crystallin	3.30.1780.10	NA
PB_MBMC_158_2162	RLC68848.1 dimethylamine corrinoid protein 3 [Chloroflexi bacterium]	NA	K14084	trimethylamine corrinoid protein	NA	NA	NA	NA	NA	NA	PF02607.18,PF02310.20	B12-binding_2,B12-binding	TIGR02370	pyl_corrinoid: methyltransferase cognate corrinoid proteins, Methanosarcina family	COG5012	Predicted cobalamin binding protein		NA	1V1P0@1239,24G08@186801,42FUA@68295,COG5012@1,COG5012@2	B12 binding domain	3.40.50.280	NA
PB_MBMC_158_2163	RLC68847.1 hypothetical protein DRI52_09445 [Chloroflexi bacterium]	NA	K16176	methylamine---corrinoid protein Co-methyltransferase [EC:2.1.1.248]	NA	NA	NA	NA	NA	NA	PF05369.13	MtmB	NA	NA	NA	NA	2.1.1.248	NA	1TSB3@1239,24IYX@186801,2Z8AM@2,arCOG05143@1	Monomethylamine methyltransferase MtmB	3.20.20.460	NA
PB_MBMC_158_2164	WP_048165158.1 chromosome segregation protein SMC [Palaeococcus pacificus]	NA	K03529	chromosome segregation protein	NA	NA	NA	NA	NA	NA	PF02463.20	SMC_N	NA	NA	COG1196	Chromosome segregation ATPases		NA	242QE@183968,2XSVK@28890,COG1196@1,arCOG00371@2157	Required for chromosome condensation and partitioning	3.40.50.300	NA
PB_MBMC_158_2165	RLI65813.1 CoA-binding protein [Candidatus Thorarchaeota archaeon]	NA	K01905	acetate---CoA ligase (ADP-forming) subunit alpha [EC:6.2.1.13]	NA	NA	NA	NA	NA	NA	PF13380.7,PF13607.7,PF19045.1	CoA_binding_2,Succ_CoA_lig,Ligase_CoA_2	NA	NA	COG1042	Acyl-CoA synthetase (NDP forming)	6.2.1.13	NA	246RE@183980,2XT9G@28890,COG1042@1,arCOG01340@2157	acetyl coenzyme A synthetase	3.40.50.261	NA
PB_MBMC_158_2166	RLF30799.1 hypothetical protein DRM98_06330, partial [Thermoplasmata archaeon]	NA	K07172	antitoxin MazE	NA	NA	NA	NA	NA	NA	NA	NA	NA	NA	NA	NA	2.4.2.54	NA	2N9P3@224756,2XUA4@28890,COG0704@1,arCOG00318@2157	Phosphate uptake regulator, PhoU	NA	NA
PB_MBMC_158_2167	RLF30800.1 hypothetical protein DRM98_06335, partial [Thermoplasmata archaeon]	NA	K03050	DNA-directed RNA polymerase subunit E" [EC:2.7.7.6]	NA	NA	NA	NA	NA	NA	PF13597.7	NRDD	NA	NA	NA	NA	1.1.98.6	NA	23Q3Z@183939,2XT2S@28890,COG1328@1,arCOG03714@1,arCOG03714@2157,arCOG04889@2157	TIGRFAM anaerobic ribonucleoside-triphosphate reductase	3.20.70.20	NA
PB_MBMC_158_2168	RDE15293.1 hypothetical protein C4K48_04415 [Candidatus Thorarchaeota archaeon]	NA	K02004	putative ABC transport system permease protein	NA	NA	NA	NA	NA	NA	PF02687.22	FtsX	NA	NA	NA	NA	NA	NA	NA	NA	NA	NA
PB_MBMC_158_2169	RLI61174.1 chloride channel protein [Candidatus Thorarchaeota archaeon]	NA	K03281	chloride channel protein, CIC family	NA	NA	NA	NA	NA	NA	PF00654.21,PF00571.29,PF00571.29	Voltage_CLC,CBS,CBS	NA	NA	COG0038	Chloride channel protein EriC		NA	2461Y@183980,2XW6N@28890,COG0038@1,arCOG02569@2157	Chloride channel	1.10.3080.10	NA
PB_MBMC_158_2170	QEE14744.1 outer membrane biogenesis protein BamB [anaerobic archaeon MK-D1]	NA	K17713	outer membrane protein assembly factor BamB	NA	NA	NA	NA	NA	NA	PF13360.7,PF18884.1,PF18884.1,PF18884.1,PF18884.1,PF18884.1,PF18884.1	PQQ_2,TSP3_bac,TSP3_bac,TSP3_bac,TSP3_bac,TSP3_bac,TSP3_bac	NA	NA	COG1520	FOG: WD40-like repeat	NA	NA	NA	NA	2.130.10.10	NA
PB_MBMC_158_2171	NA	NA	K01016	estrone sulfotransferase [EC:2.8.2.4]	NA	NA	NA	NA	NA	NA	NA	NA	NA	NA	NA	NA	NA	NA	NA	NA	NA	NA
PB_MBMC_158_2172	NA	NA	NA	NA	NA	NA	NA	NA	NA	NA	NA	NA	NA	NA	NA	NA	NA	NA	NA	NA	NA	NA
PB_MBMC_158_2173	NA	NA	NA	NA	NA	NA	NA	NA	NA	NA	NA	NA	NA	NA	NA	NA	NA	NA	NA	NA	NA	NA
PB_MBMC_158_2174	RLF08101.1 hypothetical protein DRJ64_01750 [Thermoprotei archaeon]	NA	NA	NA	NA	NA	NA	NA	NA	NA	PF11369.9	DUF3160	NA	NA	NA	NA		NA	2NACC@224756,2Y2NW@28890,arCOG03315@1,arCOG03315@2157	DUF3160	NA	NA
PB_MBMC_158_2175	RLE66125.1 ArsR family transcriptional regulator [Thermoprotei archaeon]	NA	K07725	CRISPR-associated protein Csa3	NA	NA	NA	NA	NA	NA	PF01022.21	HTH_5	NA	NA	NA	NA		NA	arCOG05900@1,arCOG05900@2157		1.10.10.10	NA
PB_MBMC_158_2176	KRT63308.1 hypothetical protein XU11_C0066G0010 [Candidatus Dadabacteria bacterium CSP1-2]	NA	K10687	ubiquitin-conjugating enzyme E2 F [EC:2.3.2.23]	NA	NA	NA	NA	NA	NA	PF09828.10	Chrome_Resist	NA	NA	COG4275	Uncharacterized conserved protein		NA	COG4275@1,COG4275@2	Chromate resistance exported protein	NA	NA
PB_MBMC_158_2177	TKJ19822.1 MFS transporter [Candidatus Lokiarchaeota archaeon Loki_b31]	NA	K08153	MFS transporter, DHA1 family, multidrug resistance protein	NA	NA	NA	NA	NA	NA	PF07690.17	MFS_1	NA	NA	NA	NA		NA	1KSII@119069,1RB5E@1224,2VQNK@28216,COG0477@1,COG2814@2	Uncharacterised MFS-type transporter YbfB	1.20.1250.20	NA
PB_MBMC_158_2178	OFV68285.1 ATPase [Candidatus Syntrophoarchaeum caldarius]	NA	K08482	circadian clock protein KaiC	NA	NA	NA	NA	NA	NA	PF07088.12	GvpD	NA	NA	COG0467	RecA-superfamily ATPases implicated in signal transduction		NA	2Y0GM@28890,COG0467@1,arCOG01178@2157	PFAM GvpD gas vesicle	3.40.50.300	NA
PB_MBMC_158_2179	RLE56035.1 radical SAM protein [Thermoprotei archaeon]	NA	K03716	spore photoproduct lyase [EC:4.1.99.14]	NA	NA	NA	NA	NA	NA	NA	NA	NA	NA	NA	NA		NA	2XQ3Q@28889,COG1533@1,arCOG01291@2157	PFAM Radical SAM domain protein	3.80.30.30	NA
PB_MBMC_158_2180	KAA0000664.1 hypothetical protein FE040_01765 [Thermoplasmata archaeon]	NA	K03651	3',5'-cyclic-AMP phosphodiesterase [EC:3.1.4.53]	NA	NA	NA	NA	NA	NA	PF00149.29	Metallophos	NA	NA	COG1409	Predicted phosphohydrolases		NA	COG1409@1,COG1409@2	acid phosphatase activity	3.60.21.10	NA
PB_MBMC_158_2181	TFF95090.1 hypothetical protein EU546_03915 [Candidatus Thorarchaeota archaeon]	NA	K19681	intraflagellar transport protein 52	NA	NA	NA	NA	NA	NA	NA	NA	NA	NA	NA	NA		NA	245KU@183968,2XSTV@28890,COG4945@1,arCOG01310@2157,arCOG03771@2157	C-terminal binding-module, SLH-like, of glucodextranase	NA	NA
PB_MBMC_158_2182	RLJ09711.1 hypothetical protein DRP15_02735 [Candidatus Aenigmarchaeota archaeon]	NA	K17734	serine protease AprX [EC:3.4.21.-]	NA	NA	NA	NA	NA	NA	PF00082.23	Peptidase_S8	NA	NA	COG1404	Subtilisin-like serine proteases		NA	2GK3D@201174,COG1404@1,COG1404@2	Belongs to the peptidase S8 family	3.40.50.200	NA
PB_MBMC_158_2183	NA	NA	K20011	peroxiredoxin 3 [EC:1.11.1.15]	NA	NA	NA	NA	NA	NA	NA	NA	NA	NA	NA	NA	NA	NA	NA	NA	NA	NA
PB_MBMC_158_2184	OYT27090.1 hypothetical protein B6U95_06640 [Thermofilum sp. ex4484_82]	NA	K14575	AAA family ATPase	NA	NA	NA	NA	NA	NA	PF00004.30	AAA	NA	NA	COG0464	ATPases of the AAA+ class		NA	245UG@183980,2XSYR@28890,COG0464@1,arCOG01308@2157	AAA family ATPase, CDC48 subfamily	1.10.8.60	NA
PB_MBMC_158_2185	NA	NA	K07037	cyclic-di-AMP phosphodiesterase PgpH [EC:3.1.4.-]	NA	NA	NA	NA	NA	NA	NA	NA	NA	NA	NA	NA	NA	NA	NA	NA	NA	NA
PB_MBMC_158_2186	RLG43267.1 hypothetical protein DRN78_02095 [Candidatus Korarchaeota archaeon]	NA	K02004	putative ABC transport system permease protein	NA	NA	NA	NA	NA	NA	PF02687.22,PF12704.8,PF02687.22	FtsX,MacB_PCD,FtsX	NA	NA	NA	NA		NA	1U388@1239,4H32X@909932,COG0577@1,COG0577@2	MacB-like periplasmic core domain	NA	NA
PB_MBMC_158_2187	AGK61336.1 hypothetical protein Asulf_01345 [Archaeoglobus sulfaticallidus PM70-1]	NA	K06308	spore germination protein	NA	NA	NA	NA	NA	NA	NA	NA	NA	NA	NA	NA		NA	246U6@183980,2XUBJ@28890,COG0464@1,COG1401@1,COG4127@1,arCOG01308@2157,arCOG03779@2157,arCOG05194@2157	AAA domain (dynein-related subfamily)	NA	NA
PB_MBMC_158_2188	RLI51466.1 hypothetical protein DRO61_02415 [Candidatus Bathyarchaeota archaeon]	NA	K22227	heme synthase	NA	NA	NA	NA	NA	NA	PF04055.22,PF13353.7	Radical_SAM,Fer4_12	NA	NA	COG0535	Predicted Fe-S oxidoreductases		NA	COG0535@1,arCOG00938@2157	PFAM Radical SAM domain protein	3.20.20.70	NA
PB_MBMC_158_2189	TFF88275.1 transglutaminase domain-containing protein [Candidatus Lokiarchaeota archaeon]	NA	K22452	protein-glutamine gamma-glutamyltransferase [EC:2.3.2.13]	NA	NA	NA	NA	NA	NA	PF01841.20	Transglut_core	NA	NA	COG1305	Transglutaminase-like enzymes, putative cysteine proteases		NA	1FHZ6@10,1NEY1@1224,1SF7F@1236,COG1305@1,COG1305@2	Transglutaminase/protease-like homologues	3.10.620.30	NA
PB_MBMC_158_2190	RLI49382.1 gliding-motility protein MglA [Candidatus Thorarchaeota archaeon]	NA	K07937	ADP-ribosylation factor 1	NA	NA	NA	NA	NA	NA	PF00025.22	Arf	NA	NA	NA	NA		NA	1WJAD@1297,COG1100@1,COG1100@2	PFAM ADP-ribosylation factor family	3.40.50.300	NA
PB_MBMC_158_2191	NA	NA	K09601	cathepsin R [EC:3.4.22.-]	NA	NA	NA	NA	NA	NA	NA	NA	NA	NA	NA	NA	NA	NA	NA	NA	NA	NA
PB_MBMC_158_2192	KUO42384.1 hypothetical protein APZ16_02815 [Hadesarchaea archaeon YNP_45]	NA	K07402	xanthine dehydrogenase accessory factor	NA	NA	NA	NA	NA	NA	PF02625.17,PF13478.7	XdhC_CoxI,XdhC_C	NA	NA	COG1975	Xanthine and CO dehydrogenases maturation factor, XdhC/CoxF family		NA	1URM5@1239,24AHV@186801,COG1975@1,COG1975@2	XanTHIne and CO dehydrogenases maturation factor, XdhC CoxF family	3.40.50.720	NA
PB_MBMC_158_2193	TKJ26692.1 hypothetical protein CEE41_01665 [Hadesarchaea archaeon B3_Hades]	NA	K07141	molybdenum cofactor cytidylyltransferase [EC:2.7.7.76]	NA	NA	NA	NA	NA	NA	PF12804.8	NTP_transf_3	TIGR03310	matur_MocA_YgfJ: molybdenum cofactor cytidylyltransferase	COG2068	Uncharacterized MobA-related protein	2.7.7.76	NA	1VA0F@1239,1WHW3@129337,4HDWZ@91061,COG2068@1,COG2068@2	2-C-methyl-D-erythritol 4-phosphate cytidylyltransferase	3.90.550.10	NA
PB_MBMC_158_2194	RLD15939.1 xanthine dehydrogenase [Caldiserica bacterium]	NA	K00087	xanthine dehydrogenase molybdenum-binding subunit [EC:1.17.1.4]	NA	NA	NA	NA	NA	NA	PF01315.23,PF02738.19	Ald_Xan_dh_C,Ald_Xan_dh_C2	NA	NA	COG1529	Aerobic-type carbon monoxide dehydrogenase, large subunit CoxL/CutL homologs		NA	2GCMK@200918,COG1529@1,COG1529@2	aldehyde oxidase and xanthine dehydrogenase, a b hammerhead	3.30.365.10	NA
PB_MBMC_158_2195	WP_028051419.1 (2Fe-2S)-binding protein [Carboxydothermus ferrireducens]	NA	K03518	aerobic carbon-monoxide dehydrogenase small subunit [EC:1.2.5.3]	NA	NA	NA	NA	NA	NA	PF00111.28,PF01799.21	Fer2,Fer2_2	NA	NA	COG2080	Aerobic-type carbon monoxide dehydrogenase, small subunit CoxS/CutS homologs	1.17.1.5,1.2.5.3,1.3.99.16	NA	1V6HE@1239,24J9B@186801,42I67@68295,COG2080@1,COG2080@2	[2Fe-2S] binding domain	1.10.150.120	NA
PB_MBMC_158_2196	RCK75106.1 Xanthine dehydrogenase, molybdenum binding subunit [Ignavibacteriae bacterium]	NA	K00087	xanthine dehydrogenase molybdenum-binding subunit [EC:1.17.1.4]	NA	NA	NA	NA	NA	NA	PF01315.23,PF02738.19	Ald_Xan_dh_C,Ald_Xan_dh_C2	NA	NA	COG1529	Aerobic-type carbon monoxide dehydrogenase, large subunit CoxL/CutL homologs		NA	1TP7U@1239,248BV@186801,3WB9I@53433,COG1529@1,COG1529@2	aldehyde oxidase and xanthine dehydrogenase a b hammerhead	3.90.1170.50	NA
PB_MBMC_158_2197	RLA77944.1 (2Fe-2S)-binding protein [Deltaproteobacteria bacterium]	NA	K03518	aerobic carbon-monoxide dehydrogenase small subunit [EC:1.2.5.3]	NA	NA	NA	NA	NA	NA	PF00111.28,PF01799.21	Fer2,Fer2_2	NA	NA	COG2080	Aerobic-type carbon monoxide dehydrogenase, small subunit CoxS/CutS homologs	1.2.5.3,1.2.99.8	NA	2XQC1@28889,COG2080@1,arCOG01925@2157	2Fe-2S -binding domain	1.10.150.120	NA
PB_MBMC_158_2198	RLG76746.1 xanthine dehydrogenase family protein subunit M [Thermoprotei archaeon]	NA	K03519	aerobic carbon-monoxide dehydrogenase medium subunit [EC:1.2.5.3]	NA	NA	NA	NA	NA	NA	PF00941.22,PF03450.18	FAD_binding_5,CO_deh_flav_C	NA	NA	COG1319	Aerobic-type carbon monoxide dehydrogenase, middle subunit CoxM/CutM homologs	1.2.5.3,1.2.99.8	NA	2XQPN@28889,COG1319@1,arCOG01926@2157	CO dehydrogenase flavoprotein domain protein	3.30.465.10	NA
PB_MBMC_158_2199	TFF84903.1 DEAD/DEAH box helicase [Candidatus Lokiarchaeota archaeon]	NA	K10896	fanconi anemia group M protein	NA	NA	NA	NA	NA	NA	PF04851.16,PF00271.32,PF02732.16,PF14520.7	ResIII,Helicase_C,ERCC4,HHH_5	NA	NA	COG1111	ERCC4-like helicases		NA	243CX@183968,2XTBV@28890,COG1111@1,arCOG00872@2157	ERCC4 domain	3.40.50.300	NA
PB_MBMC_158_2200	NA	NA	K07882	Ras-related protein Rab-3A	NA	NA	NA	NA	NA	NA	NA	NA	NA	NA	NA	NA	NA	NA	NA	NA	NA	NA
PB_MBMC_158_2201	RLF14164.1 DUF367 family protein [Thermoprotei archaeon]	NA	K09140	pre-rRNA-processing protein TSR3	NA	NA	NA	NA	NA	NA	PF04068.16,PF04034.14	RLI,Ribo_biogen_C	NA	NA	COG2042	Uncharacterized conserved protein		NA	23QSJ@183939,2XVBD@28890,COG2042@1,arCOG04733@2157	rRNA processing	NA	NA
PB_MBMC_158_2202	RLE61543.1 hypothetical protein DRJ35_00035 [Thermoprotei archaeon]	NA	K11976	E3 ubiquitin-protein ligase RNF216 [EC:2.3.2.31]	NA	NA	NA	NA	NA	NA	NA	NA	NA	NA	NA	NA	NA	NA	NA	NA	NA	NA
PB_MBMC_158_2203	OLS17392.1 hypothetical protein OdinLCB4_06020 [Candidatus Odinarchaeota archaeon LCB_4]	NA	K13157	U11/U12 small nuclear ribonucleoprotein 65 kDa protein	NA	NA	NA	NA	NA	NA	PF07431.13	DUF1512	NA	NA	COG4046	Uncharacterized protein conserved in archaea		NA	COG4046@1,arCOG04181@2157	DUF1512 domain containing protein	NA	NA
PB_MBMC_158_2204	RLF90312.1 transcription factor E [Thermococci archaeon]	NA	K03136	transcription initiation factor TFIIE subunit alpha	NA	NA	NA	NA	NA	NA	PF02002.18	TFIIE_alpha	TIGR00373	TIGR00373: transcription factor E	COG1675	Transcription initiation factor IIE, alpha subunit		NA	2467Q@183980,2XSWK@28890,COG1675@1,arCOG04270@2157	Transcription factor that plays a role in the activation of archaeal genes transcribed by RNA polymerase. Facilitates transcription initiation by enhancing TATA-box recognition by TATA-box-binding protein (Tbp), and transcription factor B (Tfb) and RNA polymerase recruitment. Not absolutely required for transcription in vitro, but particularly important in cases where Tbp or Tfb function is not optimal. It dynamically alters the nucleic acid-binding properties of RNA polymerases by stabilizing the initiation complex and destabilizing elongation complexes. Seems to translocate with the RNA polymerase following initiation and acts by binding to the non template strand of the transcription bubble in elongation complexes	1.10.10.10	NA
PB_MBMC_158_2205	NA	NA	K14719	solute carrier family 39 (zinc transporter), member 13	NA	NA	NA	NA	NA	NA	NA	NA	NA	NA	NA	NA	NA	NA	NA	NA	NA	NA
PB_MBMC_158_2206	RLF43385.1 IS5 family transposase [Thermoplasmata archaeon]	NA	K02842	frizzled 9/10	NA	NA	NA	NA	NA	NA	PF13737.7	DDE_Tnp_1_5	NA	NA	NA	NA		NA	2Y0JM@28890,arCOG02754@1,arCOG02754@2157,arCOG10890@1,arCOG10890@2157	Transposase DDE domain	NA	NA
PB_MBMC_158_2207	NA	NA	NA	NA	NA	NA	NA	NA	NA	NA	NA	NA	NA	NA	NA	NA	NA	NA	NA	NA	NA	NA
PB_MBMC_158_2208	RLI62257.1 hypothetical protein DRO67_07280 [Candidatus Thorarchaeota archaeon]	NA	NA	NA	NA	NA	NA	NA	NA	NA	NA	NA	NA	NA	NA	NA	NA	NA	NA	NA	NA	NA
PB_MBMC_158_2209	RLI62257.1 hypothetical protein DRO67_07280 [Candidatus Thorarchaeota archaeon]	NA	NA	NA	NA	NA	NA	NA	NA	NA	NA	NA	NA	NA	NA	NA	NA	NA	NA	NA	NA	NA
PB_MBMC_158_2210	RLI64690.1 hypothetical protein DRO67_03820, partial [Candidatus Thorarchaeota archaeon]	NA	K08482	circadian clock protein KaiC	NA	NA	NA	NA	NA	NA	PF06745.14,PF06745.14	ATPase,ATPase	NA	NA	COG0467	RecA-superfamily ATPases implicated in signal transduction		NA	1G2SV@1117,COG0467@1,COG0467@2	Circadian clock protein KaiC	3.40.50.300	NA
PB_MBMC_158_2211	NA	NA	NA	NA	NA	NA	NA	NA	NA	NA	NA	NA	NA	NA	NA	NA	NA	NA	NA	NA	NA	NA
PB_MBMC_158_2212	NA	NA	NA	NA	NA	NA	NA	NA	NA	NA	NA	NA	NA	NA	NA	NA	NA	NA	NA	NA	NA	NA
PB_MBMC_158_2213	RLE39988.1 hypothetical protein DRZ77_03240 [Candidatus Woesearchaeota archaeon]	NA	K00142	acyl-CoA synthetase [EC:6.2.1.-]	NA	NA	NA	NA	NA	NA	PF13570.7,PF13570.7,PF13360.7,PF13570.7	PQQ_3,PQQ_3,PQQ_2,PQQ_3	NA	NA	COG1520	FOG: WD40-like repeat		NA	2IYZY@203682,COG1520@1,COG1520@2	protein kinase related protein	2.130.10.10	NA
PB_MBMC_158_2214	RLI61136.1 single-stranded DNA-binding protein [Candidatus Thorarchaeota archaeon]	NA	K07466	replication factor A1	NA	NA	NA	NA	NA	NA	NA	NA	NA	NA	NA	NA	3.6.4.12	NA	COG1599@1,arCOG01510@2157	DNA recombination	2.40.50.140	NA
PB_MBMC_158_2215	RLB01942.1 nucleotidyltransferase [Deltaproteobacteria bacterium]	NA	K07075	uncharacterized protein	NA	NA	NA	NA	NA	NA	PF01909.24	NTP_transf_2	NA	NA	COG1669	Predicted nucleotidyltransferases		NA	COG1669@1,COG1669@2	nucleotidyltransferase activity	3.30.460.10	NA
PB_MBMC_158_2216	WP_152881013.1 hypothetical protein [Thermococcus sp. 101 C5]	NA	K17696	DNA-binding protein inhibitor ID, other	NA	NA	NA	NA	NA	NA	NA	NA	NA	NA	NA	NA		NA	244G8@183968,2Y4T1@28890,arCOG02217@1,arCOG02217@2157		NA	NA
PB_MBMC_158_2217	RKY63334.1 radical SAM protein [Candidatus Latescibacteria bacterium]	NA	K03716	spore photoproduct lyase [EC:4.1.99.14]	NA	NA	NA	NA	NA	NA	PF04055.22	Radical_SAM	NA	NA	NA	NA		NA	COG1533@1,arCOG01290@2157	PFAM Radical SAM domain protein	3.80.30.30	NA
PB_MBMC_158_2218	AMM54953.1 hypothetical protein TQ32_02875 [Pyrococcus kukulkanii]	NA	NA	NA	NA	NA	NA	NA	NA	NA	NA	NA	NA	NA	NA	NA	3.5.1.104	NA	2NABM@224756,2XT5E@28890,COG0726@1,arCOG02877@2157	4-amino-4-deoxy-alpha-L-arabinopyranosyl undecaprenyl phosphate biosynthetic process	3.20.20.370	NA
PB_MBMC_158_2219	NA	NA	NA	NA	NA	NA	NA	NA	NA	NA	NA	NA	NA	NA	NA	NA	NA	NA	NA	NA	NA	NA
PB_MBMC_158_2220	RLE90688.1 hypothetical protein DRN04_14550, partial [Thermoprotei archaeon]	NA	K01091	phosphoglycolate phosphatase [EC:3.1.3.18]	NA	NA	NA	NA	NA	NA	PF02655.15,PF13419.7	ATP-grasp_3,HAD_2	TIGR01549	HAD-SF-IA-v1: HAD hydrolase, family IA, variant 1	COG0546	Predicted phosphatases		NA	2XUFQ@28890,COG3919@1,arCOG06897@2157	COG0458 Carbamoylphosphate synthase large subunit (split gene in MJ)	1.10.150.730	NA
PB_MBMC_158_2221	PWI48902.1 hypothetical protein CEE45_04000 [Candidatus Heimdallarchaeota archaeon B3_Heim]	NA	K18704	CDP-ribitol ribitolphosphotransferase / teichoic acid ribitol-phosphate polymerase [EC:2.7.8.14 2.7.8.47]	NA	NA	NA	NA	NA	NA	PF04464.15	Glyphos_transf	TIGR04396	surf_polysacc: surface carbohydrate biosynthesis protein	COG1887	Putative glycosyl/glycerophosphate transferases involved in teichoic acid biosynthesis TagF/TagB/EpsJ/RodC		NA	COG0381@1,arCOG01392@2157	UDP-N-acetylglucosamine 2-epimerase	3.40.50.12580	NA
PB_MBMC_158_2222	NA	NA	NA	NA	NA	NA	NA	NA	NA	NA	NA	NA	NA	NA	NA	NA	NA	NA	NA	NA	NA	NA
PB_MBMC_158_2223	RLI64348.1 hypothetical protein DRO67_04250, partial [Candidatus Thorarchaeota archaeon]	NA	K02004	putative ABC transport system permease protein	NA	NA	NA	NA	NA	NA	NA	NA	NA	NA	NA	NA	NA	NA	NA	NA	NA	NA
PB_MBMC_158_2224	NA	NA	K02004	putative ABC transport system permease protein	NA	NA	NA	NA	NA	NA	NA	NA	NA	NA	NA	NA	NA	NA	NA	NA	NA	NA
PB_MBMC_158_2225	RKY63085.1 ABC transporter ATP-binding protein [Candidatus Latescibacteria bacterium]	NA	K02003	putative ABC transport system ATP-binding protein	NA	NA	NA	NA	NA	NA	PF00005.28	ABC_tran	NA	NA	COG1136	ABC-type antimicrobial peptide transport system, ATPase component		NA	2NP53@2323,COG1136@1,COG1136@2	ABC transporter	3.40.50.300	NA
PB_MBMC_158_2226	ABM80548.1 conserved euryarchaeal protein [Hyperthermus butylicus DSM 5456]	NA	K09008	NADH dehydrogenase [ubiquinone] 1 alpha subcomplex assembly factor 3	NA	NA	NA	NA	NA	NA	PF04430.15	DUF498	NA	NA	COG1504	Uncharacterized conserved protein		NA	2XSHY@28889,COG1504@1,arCOG04337@2157	Protein of unknown function (DUF498/DUF598)	3.40.1230.10	NA
PB_MBMC_158_2227	RLI62185.1 2-phospho-L-lactate guanylyltransferase [Candidatus Thorarchaeota archaeon]	NA	K14941	2-phospho-L-lactate guanylyltransferase [EC:2.7.7.68]	NA	NA	NA	NA	NA	NA	PF01983.17	CofC	TIGR03552	F420_cofC: 2-phospho-L-lactate guanylyltransferase	COG1920	Uncharacterized conserved protein	2.7.7.68	NA	2HNVD@201174,4CQ43@84995,COG1920@1,COG1920@2	Guanylyltransferase that catalyzes the activation of 2- phospho-L-lactate (LP) as (2S)-lactyl-2-diphospho-5'-guanosine (LPPG), via the condensation of LP with GTP. Is involved in the biosynthesis of coenzyme F420, a hydride carrier cofactor	3.90.550.10	NA
PB_MBMC_158_2228	RJQ15925.1 ZIP family metal transporter [Candidatus Woesearchaeota archaeon]	NA	K16267	zinc and cadmium transporter	NA	NA	NA	NA	NA	NA	NA	NA	NA	NA	NA	NA		NA	246ZF@183980,2XXNC@28890,COG0428@1,arCOG00576@2157	PFAM zinc iron permease	NA	NA
PB_MBMC_158_2229	TRZ96216.1 ZIP family metal transporter [bacterium]	NA	K16267	zinc and cadmium transporter	NA	NA	NA	NA	NA	NA	NA	NA	NA	NA	NA	NA	NA	NA	NA	NA	NA	NA
PB_MBMC_158_2230	OGK66281.1 hypothetical protein A2209_01885 [Candidatus Roizmanbacteria bacterium RIFOXYA1_FULL_41_12]	NA	K16267	zinc and cadmium transporter	NA	NA	NA	NA	NA	NA	PF02535.23	Zip	NA	NA	NA	NA	NA	NA	NA	NA	NA	NA
PB_MBMC_158_2231	NA	NA	NA	NA	NA	NA	NA	NA	NA	NA	NA	NA	NA	NA	NA	NA	NA	NA	NA	NA	NA	NA
PB_MBMC_158_2232	TFG00615.1 GTP-binding protein [Candidatus Lokiarchaeota archaeon]	NA	K07888	Ras-related protein Rab-5B	NA	NA	NA	NA	NA	NA	PF00071.23	Ras	TIGR00231	small_GTP: small GTP-binding protein domain	COG1100	GTPase SAR1 and related small G proteins		NA	3KBWP@422676,3Y9SJ@5794,3Z4FJ@5863,KOG0084@1,KOG0084@2759	Protein transport. Probably involved in vesicular traffic from ER to Golgi (By similarity)	3.40.50.300	NA
PB_MBMC_158_2233	KUK45223.1 Putative cadmium-transporting P-type ATPase [Methanosaeta harundinacea]	NA	K23254	P-type Ag+ transporter [EC:7.2.2.15]	NA	NA	NA	NA	NA	NA	PF04945.14	YHS	NA	NA	COG3350	Uncharacterized conserved protein	3.2.2.10	NA	COG3350@1,COG3350@2	monooxygenase activity	1.10.620.20	NA
PB_MBMC_158_2234	RLG48572.1 succinate dehydrogenase/fumarate reductase flavoprotein subunit [Candidatus Korarchaeota archaeon]	NA	K00239	succinate dehydrogenase / fumarate reductase, flavoprotein subunit [EC:1.3.5.1 1.3.5.4]	NA	NA	NA	NA	NA	NA	PF00890.25	FAD_binding_2	NA	NA	COG1053	Succinate dehydrogenase/fumarate reductase, flavoprotein subunit	1.3.4.1,1.3.5.1,1.3.5.4	NA	2XTK0@28890,3F357@33867,COG1053@1,arCOG00571@2157	FAD binding domain	3.90.700.10	NA
PB_MBMC_158_2235	RLI59948.1 4Fe-4S ferredoxin [Candidatus Thorarchaeota archaeon]	NA	K18210	fumarate reductase (CoM/CoB) subunit B [EC:1.3.4.1]	NA	NA	NA	NA	NA	NA	PF00111.28,PF13187.7	Fer2,Fer4_9	NA	NA	NA	NA	1.2.7.4,1.3.4.1	NA	2Y721@28890,3F37S@33867,COG0479@1,COG1152@1,arCOG00963@2157,arCOG02428@2157	2Fe-2S iron-sulfur cluster binding domain	3.30.70.20	NA
PB_MBMC_158_2236	RLC44551.1 heterodisulfide reductase [Candidatus Cloacimonetes bacterium]	NA	K03390	heterodisulfide reductase subunit C2 [EC:1.8.7.3 1.8.98.4 1.8.98.5 1.8.98.6]	NA	NA	NA	NA	NA	NA	PF13534.7	Fer4_17	NA	NA	COG1150	Heterodisulfide reductase, subunit C	1.8.7.3,1.8.98.4,1.8.98.5,1.8.98.6	NA	2XZ7E@28890,3F2WA@33867,COG2048@1,arCOG00964@2157	4Fe-4S dicluster domain	1.10.1060.10	NA
PB_MBMC_158_2237	NA	NA	NA	NA	NA	NA	NA	NA	NA	NA	NA	NA	NA	NA	NA	NA	NA	NA	NA	NA	NA	NA
PB_MBMC_158_2238	RLG17500.1 hypothetical protein DRN62_00945 [Nanoarchaeota archaeon]	NA	K23344	DDRGK domain-containing protein 1	NA	NA	NA	NA	NA	NA	NA	NA	NA	NA	NA	NA		NA	2XQRJ@28889,arCOG04234@1,arCOG04234@2157		NA	NA
PB_MBMC_158_2239	RLE83082.1 NMP kinase [Thermoprotei archaeon]	NA	K18532	adenylate kinase [EC:2.7.4.3]	NA	NA	NA	NA	NA	NA	PF13238.7	AAA_18	NA	NA	COG1936	Predicted nucleotide kinase (related to CMP and AMP kinases)	2.7.4.3	NA	2XQII@28889,COG1936@1,arCOG01038@2157	Broad-specificity nucleoside monophosphate (NMP) kinase that catalyzes the reversible transfer of the terminal phosphate group between nucleoside triphosphates and monophosphates	3.40.50.300	NA
PB_MBMC_158_2240	RLE52930.1 DNA-directed RNA polymerase subunit K [Candidatus Verstraetearchaeota archaeon]	NA	K03014	DNA-directed RNA polymerases I, II, and III subunit RPABC2	NA	NA	NA	NA	NA	NA	PF01192.23	RNA_pol_Rpb6	NA	NA	COG1758	DNA-directed RNA polymerase, subunit K/omega	2.7.7.6	NA	2XR3X@28889,COG1758@1,arCOG01268@2157	DNA-dependent RNA polymerase catalyzes the transcription of DNA into RNA using the four ribonucleoside triphosphates as substrates	3.90.940.10	NA
PB_MBMC_158_2241	PDM26883.1 thermosome subunit [Candidatus Bathyarchaeota archaeon B24-2]	NA	K22447	archaeal chaperonin	NA	NA	NA	NA	NA	NA	PF00118.25	Cpn60_TCP1	TIGR02339	thermosome_arch: thermosome, various subunits, archaeal	COG0459	Chaperonin GroEL (HSP60 family)		NA	242UA@183968,2XUDQ@28890,COG0459@1,arCOG01257@2157	Belongs to the TCP-1 chaperonin family	1.10.560.10	NA
PB_MBMC_158_2242	RKX85718.1 arsenic resistance protein [Spirochaetes bacterium]	NA	K03325	arsenite transporter	NA	NA	NA	NA	NA	NA	PF01758.17	SBF	NA	NA	COG0798	Arsenite efflux pump ACR3 and related permeases		NA	243P3@183968,2XTQC@28890,COG0798@1,arCOG02190@2157	Sodium Bile acid symporter family	1.20.1530.20	NA
PB_MBMC_158_2243	NA	NA	NA	NA	NA	NA	NA	NA	NA	NA	NA	NA	NA	NA	NA	NA	NA	NA	NA	NA	NA	NA
PB_MBMC_158_2244	OLS32878.1 hypothetical protein HeimAB125_04510 [Candidatus Heimdallarchaeota archaeon AB_125]	NA	K03636	sulfur-carrier protein	NA	NA	NA	NA	NA	NA	PF02597.21	ThiS	TIGR01687	moaD_arch: MoaD family protein	COG1977	Molybdopterin converting factor, small subunit		NA	1VMVU@1239,24VHX@186801,COG1977@1,COG1977@2	ThiS family	3.10.20.30	NA
PB_MBMC_158_2245	RLI57482.1 4Fe-4S dicluster domain-containing protein [Candidatus Thorarchaeota archaeon]	NA	K00196	anaerobic carbon-monoxide dehydrogenase iron sulfur subunit	NA	NA	NA	NA	NA	NA	PF00037.28,PF13247.7	Fer4,Fer4_11	NA	NA	COG0437	Fe-S-cluster-containing hydrogenase components 1		NA	1UHYS@1239,24JZC@186801,COG1142@1,COG1142@2	PFAM 4Fe-4S ferredoxin iron-sulfur binding domain protein	3.30.70.20	NA
PB_MBMC_158_2246	TET80178.1 4Fe-4S dicluster domain-containing protein, partial [Candidatus Heimdallarchaeota archaeon]	NA	K00196	anaerobic carbon-monoxide dehydrogenase iron sulfur subunit	NA	NA	NA	NA	NA	NA	PF13247.7	Fer4_11	NA	NA	COG1142	Fe-S-cluster-containing hydrogenase components 2		NA	1UHYS@1239,24JZC@186801,42KMI@68298,COG1142@1,COG1142@2	4Fe-4S binding domain	3.30.70.20	NA
PB_MBMC_158_2247	TET80179.1 aldehyde ferredoxin oxidoreductase [Candidatus Heimdallarchaeota archaeon]	NA	K03738	aldehyde:ferredoxin oxidoreductase [EC:1.2.7.5]	NA	NA	NA	NA	NA	NA	PF02730.16,PF01314.19	AFOR_N,AFOR_C	NA	NA	COG2414	Aldehyde:ferredoxin oxidoreductase	1.2.7.5	NA	1TPT9@1239,2481Q@186801,3WBG8@53433,COG2414@1,COG2414@2	PFAM Aldehyde ferredoxin oxidoreductase, N-terminal domain	1.10.599.10	NA
PB_MBMC_158_2248	WP_048058734.1 hypothetical protein [Desulfurococcus amylolyticus]	NA	NA	NA	NA	NA	NA	NA	NA	NA	NA	NA	NA	NA	NA	NA		NA	2XR33@28889,arCOG08832@1,arCOG08832@2157		NA	NA
PB_MBMC_158_2249	RLE72748.1 TldD/PmbA family protein [Thermoprotei archaeon]	NA	K03568	TldD protein	NA	NA	NA	NA	NA	NA	PF01523.17	PmbA_TldD	NA	NA	COG0312	Predicted Zn-dependent proteases and their inactivated homologs		NA	23Q6F@183939,2XU9U@28890,COG1530@1,arCOG00321@2157	PFAM peptidase U62 modulator of DNA gyrase	3.30.2290.10	NA
PB_MBMC_158_2250	RLI64346.1 hypothetical protein DRO67_04240 [Candidatus Thorarchaeota archaeon]	NA	K03592	PmbA protein	NA	NA	NA	NA	NA	NA	PF01523.17	PmbA_TldD	NA	NA	COG0312	Predicted Zn-dependent proteases and their inactivated homologs		NA	2N939@224756,2XV41@28890,COG0312@1,arCOG00322@2157	PFAM peptidase U62 modulator of DNA gyrase	3.30.2290.10	NA
PB_MBMC_158_2251	RLI65433.1 ATP-dependent helicase [Candidatus Thorarchaeota archaeon]	NA	K10843	DNA excision repair protein ERCC-3 [EC:3.6.4.12]	NA	NA	NA	NA	NA	NA	PF04851.16,PF16203.6	ResIII,ERCC3_RAD25_C	NA	NA	COG1061	DNA or RNA helicases of superfamily II		NA	243Y9@183968,2XTYQ@28890,COG1061@1,arCOG00874@2157	ERCC3/RAD25/XPB C-terminal helicase	3.40.50.300	NA
PB_MBMC_158_2252	RLF15806.1 hypothetical protein DRJ66_03875 [Thermoprotei archaeon]	NA	K09744	uncharacterized protein	NA	NA	NA	NA	NA	NA	PF05626.12	DUF790	NA	NA	COG3372	Uncharacterized conserved protein		NA	COG3372@1,arCOG04356@2157	Protein of unknown function (DUF790)	NA	NA
PB_MBMC_158_2253	RLI75545.1 hypothetical protein DRP04_13380 [Archaeoglobales archaeon]	NA	K07133	uncharacterized protein	NA	NA	NA	NA	NA	NA	PF13173.7,PF13635.7	AAA_14,DUF4143	NA	NA	COG1373	Predicted ATPase (AAA+ superfamily)		NA	243BI@183968,2XW1E@28890,COG1373@1,arCOG03167@2157	Domain of unknown function (DUF4143)	3.40.50.300	NA
PB_MBMC_158_2254	RLI66066.1 ATP-NAD kinase [Candidatus Thorarchaeota archaeon]	NA	K02081	DeoR family transcriptional regulator, aga operon transcriptional repressor	NA	NA	NA	NA	NA	NA	PF01513.22	NAD_kinase	NA	NA	COG3199	Uncharacterized conserved protein	2.7.1.23	NA	2XPMG@28889,COG3199@1,arCOG01350@2157	PFAM ATP-NAD AcoX kinase	NA	NA
PB_MBMC_158_2255	RLE70622.1 hypothetical protein DRJ45_04910 [Thermoprotei archaeon]	NA	K12132	eukaryotic-like serine/threonine-protein kinase [EC:2.7.11.1]	NA	NA	NA	NA	NA	NA	PF00069.26,PF14559.7,PF00515.29,PF13414.7,PF07719.18	Pkinase,TPR_19,TPR_1,TPR_11,TPR_2	NA	NA	COG0515	Serine/threonine protein kinase	2.7.11.1	NA	243W6@183968,2XTG6@28890,COG0515@1,arCOG03682@2157	serine threonine protein kinase	1.10.510.10	NA
PB_MBMC_158_2256	RLI63267.1 nucleotidyltransferase domain-containing protein [Candidatus Thorarchaeota archaeon]	NA	K07076	uncharacterized protein	NA	NA	NA	NA	NA	NA	PF18765.2	Polbeta	NA	NA	NA	NA		NA	1VAJ4@1239,24MUS@186801,36W4Y@31979,COG1669@1,COG1669@2	Nucleotidyltransferase domain	3.30.460.10	NA
PB_MBMC_158_2257	RLI63266.1 hypothetical protein DRO67_05990 [Candidatus Thorarchaeota archaeon]	NA	NA	NA	NA	NA	NA	NA	NA	NA	NA	NA	NA	NA	NA	NA	NA	NA	NA	NA	NA	NA
PB_MBMC_158_2258	RLI64212.1 hypothetical protein DRO67_04440 [Candidatus Thorarchaeota archaeon]	NA	K02450	general secretion pathway protein A	NA	NA	NA	NA	NA	NA	PF13401.7,PF02002.18	AAA_22,TFIIE_alpha	NA	NA	COG3267	Type II secretory pathway, component ExeA (predicted ATPase)		NA	1MU3G@1224,2MSIA@213462,2WJ9P@28221,42NNX@68525,COG3267@1,COG3267@2	AAA ATPase domain	1.10.8.60	NA
PB_MBMC_158_2259	RLI64211.1 hypothetical protein DRO67_04435 [Candidatus Thorarchaeota archaeon]	NA	K15296	alpha-soluble NSF attachment protein	NA	NA	NA	NA	NA	NA	NA	NA	NA	NA	NA	NA	NA	NA	NA	NA	1.25.40.10	NA
PB_MBMC_158_2260	WP_062389924.1 TIGR00269 family protein [Thermococcus peptonophilus]	NA	K21947	tRNA-5-methyluridine54 2-sulfurtransferase [EC:2.8.1.15]	NA	NA	NA	NA	NA	NA	PF01171.21	ATP_bind_3	NA	NA	COG0037	Predicted ATPase of the PP-loop superfamily implicated in cell cycle control	2.8.1.15	NA	242M6@183968,2XUF3@28890,COG0037@1,arCOG00042@2157	PP-loop family	3.40.50.620	NA
PB_MBMC_158_2261	OYT42684.1 transcriptional regulator [Candidatus Aenigmarchaeota archaeon ex4484_56]	NA	K07108	uncharacterized protein	NA	NA	NA	NA	NA	NA	PF13412.7	HTH_24	NA	NA	COG2522	Predicted transcriptional regulator		NA	246J1@183980,2Y7D1@28890,COG2522@1,arCOG00017@2157	Transcriptional regulator	1.10.260.40	NA
PB_MBMC_158_2262	NA	NA	NA	NA	NA	NA	NA	NA	NA	NA	NA	NA	NA	NA	NA	NA	NA	NA	NA	NA	NA	NA
PB_MBMC_158_2263	XP_001451507.1 hypothetical protein [Paramecium tetraurelia strain d4-2]	NA	K07976	Rab family, other	NA	NA	NA	NA	NA	NA	PF00071.23	Ras	TIGR00231	small_GTP: small GTP-binding protein domain	COG1100	GTPase SAR1 and related small G proteins		NA	KOG0084@1,KOG0084@2759	GTPase activity	3.40.50.300	NA
PB_MBMC_158_2264	RZB28525.1 serine protease AprX [Candidatus Argoarchaeum ethanivorans]	NA	K17734	serine protease AprX [EC:3.4.21.-]	NA	NA	NA	NA	NA	NA	PF00082.23	Peptidase_S8	NA	NA	COG1404	Subtilisin-like serine proteases		NA	1TQRU@1239,249H1@186801,42FS7@68295,COG1404@1,COG1404@2	Serine protease with a broad substrate specificity	3.40.50.200	NA
PB_MBMC_158_2265	NA	NA	K14340	mannosyltransferase [EC:2.4.1.-]	NA	NA	NA	NA	NA	NA	NA	NA	NA	NA	NA	NA	NA	NA	NA	NA	NA	NA
PB_MBMC_158_2266	NA	NA	K14419	alpha-subunit of trans-3-chloroacrylic acid dehalogenase [EC:3.8.1.-]	NA	NA	NA	NA	NA	NA	NA	NA	NA	NA	NA	NA	NA	NA	NA	NA	NA	NA
PB_MBMC_158_2267	RLI65120.1 hypothetical protein DRO67_03120, partial [Candidatus Thorarchaeota archaeon]	NA	K09927	uncharacterized protein	NA	NA	NA	NA	NA	NA	PF06224.13,PF06224.13	HTH_42,HTH_42	NA	NA	NA	NA		NA	2XSTH@28890,3F2IQ@33867,COG1201@1,arCOG00557@2157	DEAD/H associated	NA	NA
PB_MBMC_158_2268	NA	NA	K22296	MarR family transcriptional regulator, lower aerobic nicotinate degradation pathway regulator	NA	NA	NA	NA	NA	NA	NA	NA	NA	NA	NA	NA	NA	NA	NA	NA	NA	NA
PB_MBMC_158_2269	NA	NA	K22161	F420H2 dehydrogenase subunit D [EC:1.5.98.3]	NA	NA	NA	NA	NA	NA	NA	NA	NA	NA	NA	NA	NA	NA	NA	NA	NA	NA
PB_MBMC_158_2270	NA	NA	K01992	ABC-2 type transport system permease protein	NA	NA	NA	NA	NA	NA	NA	NA	NA	NA	NA	NA	NA	NA	NA	NA	NA	NA
PB_MBMC_158_2271	OYT31018.1 ATPase [Thermofilum sp. ex4484_79]	NA	K07133	uncharacterized protein	NA	NA	NA	NA	NA	NA	PF13173.7,PF13635.7	AAA_14,DUF4143	NA	NA	COG1373	Predicted ATPase (AAA+ superfamily)		NA	245DP@183968,2XWQU@28890,COG1373@1,arCOG03167@2157	Domain of unknown function (DUF4143)	3.40.50.300	NA
PB_MBMC_158_2272	RLI65505.1 polyprenyl synthetase family protein [Candidatus Thorarchaeota archaeon]	NA	K02523	octaprenyl-diphosphate synthase [EC:2.5.1.90]	NA	NA	NA	NA	NA	NA	PF00348.18	polyprenyl_synt	NA	NA	COG0142	Geranylgeranyl pyrophosphate synthase	2.5.1.1,2.5.1.10,2.5.1.29,2.5.1.90	NA	2XPZM@28889,COG0142@1,arCOG01726@2157	Belongs to the FPP GGPP synthase family	1.10.600.10	NA
PB_MBMC_158_2273	TFG00642.1 CBS domain-containing protein [Candidatus Lokiarchaeota archaeon]	NA	K04767	acetoin utilization protein AcuB	NA	NA	NA	NA	NA	NA	PF00571.29,PF00571.29	CBS,CBS	NA	NA	COG2905	Predicted signal-transduction protein containing cAMP-binding and CBS domains		NA	23QUR@183939,2XX11@28890,COG0517@1,arCOG00606@2157	PFAM CBS domain containing protein	3.10.580.10	NA
PB_MBMC_158_2274	NA	NA	K13582	localization factor PodJL	NA	NA	NA	NA	NA	NA	NA	NA	NA	NA	NA	NA	NA	NA	NA	NA	NA	NA
PB_MBMC_158_2275	OGD46403.1 hypothetical protein A3K70_03295 [Candidatus Bathyarchaeota archaeon RBG_16_48_13]	NA	K09128	uncharacterized protein	NA	NA	NA	NA	NA	NA	PF01989.17	DUF126	NA	NA	COG1786	Uncharacterized conserved protein		NA	2HTFC@201174,4FT9R@85023,COG1786@1,COG1786@2	Protein of unknown function DUF126	3.50.30.10	NA
PB_MBMC_158_2276	RLI95969.1 hypothetical protein DRO92_00585 [Candidatus Altiarchaeales archaeon]	NA	K09123	cis-L-3-hydroxyproline dehydratase [EC:4.2.1.171]	NA	NA	NA	NA	NA	NA	PF04412.14	AcnX	NA	NA	COG1679	Uncharacterized conserved protein		NA	1UJDG@1239,24DTH@186801,42IFS@68295,COG1679@1,COG1679@2	Protein of unknown function (DUF521)	NA	NA
PB_MBMC_158_2277	KUO40015.1 hypothetical protein AVW06_02980 [Hadesarchaea archaeon DG-33-1]	NA	K00196	anaerobic carbon-monoxide dehydrogenase iron sulfur subunit	NA	NA	NA	NA	NA	NA	PF00037.28,PF13247.7	Fer4,Fer4_11	NA	NA	COG1142	Fe-S-cluster-containing hydrogenase components 2		NA	242JA@183968,2XU83@28890,COG0437@1,arCOG01500@2157	4Fe-4S dicluster domain	3.30.70.20	NA
PB_MBMC_158_2278	RLI65034.1 hypothetical protein DRO67_03265 [Candidatus Thorarchaeota archaeon]	NA	K16785	energy-coupling factor transport system permease protein	NA	NA	NA	NA	NA	NA	PF02361.17	CbiQ	NA	NA	COG0619	ABC-type cobalt transport system, permease component CbiQ and related transporters		NA	COG0619@1,COG0619@2	transmembrane transporter activity	NA	NA
PB_MBMC_158_2279	RLF00548.1 ABC transporter, partial [Thermoprotei archaeon]	NA	K16787	energy-coupling factor transport system ATP-binding protein [EC:3.6.3.-]	NA	NA	NA	NA	NA	NA	PF00005.28,PF00005.28	ABC_tran,ABC_tran	TIGR04521	ECF_ATPase_2: energy-coupling factor transporter ATPase	COG1123	ATPase components of various ABC-type transport systems, contain duplicated ATPase		NA	1G2DM@1117,3KFN6@43988,COG1122@1,COG1122@2	ABC transporter related	3.40.50.300	NA
PB_MBMC_158_2280	NA	NA	NA	NA	NA	NA	NA	NA	NA	NA	NA	NA	NA	NA	NA	NA	NA	NA	NA	NA	NA	NA
PB_MBMC_158_2281	RLI61012.1 hypothetical protein DRO67_08460 [Candidatus Thorarchaeota archaeon]	NA	K04799	flap endonuclease-1 [EC:3.-.-.-]	NA	NA	NA	NA	NA	NA	PF00752.18,PF00867.19	XPG_N,XPG_I	NA	NA	COG0258	5'-3' exonuclease (including N-terminal domain of PolI)		NA	242ZU@183968,2XTJD@28890,COG0258@1,arCOG04050@2157	Structure-specific nuclease with 5'-flap endonuclease and 5'-3' exonuclease activities involved in DNA replication and repair. During DNA replication, cleaves the 5'-overhanging flap structure that is generated by displacement synthesis when DNA polymerase encounters the 5'-end of a downstream Okazaki fragment. Binds the unpaired 3'-DNA end and kinks the DNA to facilitate 5' cleavage specificity. Cleaves one nucleotide into the double- stranded DNA from the junction in flap DNA, leaving a nick for ligation. Also involved in the base excision repair (BER) pathway. Acts as a genome stabilization factor that prevents flaps from equilibrating into	3.40.50.1010	NA
PB_MBMC_158_2282	RLI61013.1 hypothetical protein DRO67_08465 [Candidatus Thorarchaeota archaeon]	NA	K10844	DNA excision repair protein ERCC-2 [EC:3.6.4.12]	NA	NA	NA	NA	NA	NA	PF06733.16,PF06777.12,PF13307.7	DEAD_2,HBB,Helicase_C_2	TIGR00604	rad3: DNA repair helicase (rad3)	COG1199	Rad3-related DNA helicases	3.6.4.12	NA	243PF@183968,2XTH2@28890,COG1199@1,arCOG00770@2157	HELICc2	1.10.275.40	NA
PB_MBMC_158_2283	NA	NA	K03136	transcription initiation factor TFIIE subunit alpha	NA	NA	NA	NA	NA	NA	NA	NA	NA	NA	NA	NA	NA	NA	NA	NA	NA	NA
PB_MBMC_158_2284	TDA27403.1 DNA repair and recombination protein RadA [Archaeoglobi archaeon]	NA	K04483	DNA repair protein RadA	NA	NA	NA	NA	NA	NA	PF14520.7,PF08423.12	HHH_5,Rad51	NA	NA	COG0468	RecA/RadA recombinase		NA	2463P@183980,2XT80@28890,COG0468@1,arCOG00415@2157	Involved in DNA repair and in homologous recombination. Binds and assemble on single-stranded DNA to form a nucleoprotein filament. Hydrolyzes ATP in a ssDNA-dependent manner and promotes DNA strand exchange between homologous DNA molecules	3.40.50.300	NA
PB_MBMC_158_2285	NA	NA	NA	NA	NA	NA	NA	NA	NA	NA	PF14196.7	ATC_hydrolase	NA	NA	NA	NA	NA	NA	NA	NA	NA	NA
PB_MBMC_158_2286	NA	NA	K19363	lipopolysaccharide-induced tumor necrosis factor-alpha factor	NA	NA	NA	NA	NA	NA	PF13240.7	zinc_ribbon_2	NA	NA	NA	NA	NA	NA	NA	NA	2.20.28.70	NA
PB_MBMC_158_2287	RLE57724.1 hypothetical protein DRJ40_00460 [Thermoprotei archaeon]	NA	K10726	replicative DNA helicase Mcm [EC:3.6.4.-]	NA	NA	NA	NA	NA	NA	PF17207.4	MCM_OB	NA	NA	COG1241	Predicted ATPase involved in replication control, Cdc46/Mcm family	3.6.4.12	NA	38C40@33154,3B955@33208,3D0KM@33213,COG1241@1,KOG0480@2759	DNA replication initiation	2.20.28.10	NA
PB_MBMC_158_2288	RLF42428.1 hypothetical protein DRN18_02490 [Thermoplasmata archaeon]	NA	K06913	uncharacterized protein	NA	NA	NA	NA	NA	NA	NA	NA	NA	NA	NA	NA	NA	NA	NA	NA	NA	NA
PB_MBMC_158_2289	KAA0010502.1 HEPN domain-containing protein [Thermoplasmata archaeon]	NA	K09132	uncharacterized protein	NA	NA	NA	NA	NA	NA	PF05168.15	HEPN	NA	NA	COG1895	Uncharacterized conserved protein related to C-terminal domain of eukaryotic chaperone, SACSIN		NA	2Y4V9@28890,COG1895@1,arCOG02123@2157	HEPN domain	1.20.120.330	NA
PB_MBMC_158_2290	KAA0010501.1 nucleotidyltransferase domain-containing protein [Thermoplasmata archaeon]	NA	K07076	uncharacterized protein	NA	NA	NA	NA	NA	NA	PF18765.2	Polbeta	NA	NA	NA	NA		NA	2445K@183968,2Y0ZT@28890,COG1708@1,arCOG01208@2157	Nucleotidyltransferase domain	3.30.460.10	NA
PB_MBMC_158_2291	WP_010879205.1 HEPN domain-containing protein [Archaeoglobus fulgidus]	NA	K06714	arginine utilization regulatory protein	NA	NA	NA	NA	NA	NA	PF05168.15	HEPN	NA	NA	NA	NA		NA	2476T@183980,2Y113@28890,arCOG06139@1,arCOG06139@2157	HEPN domain	1.20.120.330	NA
PB_MBMC_158_2292	RLI63636.1 hypothetical protein DRO67_05410 [Candidatus Thorarchaeota archaeon]	NA	K00872	homoserine kinase [EC:2.7.1.39]	NA	NA	NA	NA	NA	NA	NA	NA	NA	NA	NA	NA	NA	NA	NA	NA	NA	NA
PB_MBMC_158_2293	WP_010870404.1 hypothetical protein [Methanocaldococcus jannaschii]	NA	K07143	UPF0148 protein	NA	NA	NA	NA	NA	NA	PF06677.13	Auto_anti-p27	NA	NA	COG1645	Uncharacterized Zn-finger containing protein		NA	23R8R@183939,2Y1BV@28890,COG1645@1,arCOG00578@2157	PFAM Sjogrens syndrome scleroderma autoantigen 1	NA	NA
PB_MBMC_158_2294	RLI63639.1 hypothetical protein DRO67_05400 [Candidatus Thorarchaeota archaeon]	NA	K09721	uncharacterized protein	NA	NA	NA	NA	NA	NA	PF03685.14	UPF0147	NA	NA	COG1698	Uncharacterized protein conserved in archaea		NA	2XQVN@28889,COG1698@1,arCOG04308@2157	Belongs to the UPF0147 family	1.20.1440.50	NA
PB_MBMC_158_2295	TFF88218.1 glutamine--fructose-6-phosphate transaminase (isomerizing) [Candidatus Lokiarchaeota archaeon]	NA	K00820	glutamine---fructose-6-phosphate transaminase (isomerizing) [EC:2.6.1.16]	NA	NA	NA	NA	NA	NA	PF13522.7,PF01380.23,PF01380.23	GATase_6,SIS,SIS	TIGR01135	glmS: glutamine-fructose-6-phosphate transaminase (isomerizing)	COG0449	Glucosamine 6-phosphate synthetase, contains amidotransferase and phosphosugar isomerase domains	2.6.1.16	NA	243IS@183968,2XTC0@28890,COG0449@1,arCOG00057@2157	Catalyzes the first step in hexosamine metabolism, converting fructose-6P into glucosamine-6P using glutamine as a nitrogen source	3.40.50.10490	NA
PB_MBMC_159_0	RJS91181.1 MBL fold metallo-hydrolase [Candidatus Bathyarchaeota archaeon]	NA	K01069	hydroxyacylglutathione hydrolase [EC:3.1.2.6]	NA	NA	NA	NA	NA	NA	PF00753.28	Lactamase_B	NA	NA	COG0491	Zn-dependent hydrolases, including glyoxylases		NA	1V6FA@1239,24JGV@186801,261Y2@186807,COG0491@1,COG0491@2	PFAM Metallo-beta-lactamase superfamily	3.60.15.10	NA
PB_MBMC_159_1	RJS83935.1 DUF424 family protein [Candidatus Bathyarchaeota archaeon]	NA	K09148	uncharacterized protein	NA	NA	NA	NA	NA	NA	PF04242.14	DUF424	NA	NA	COG2412	Uncharacterized conserved protein		NA	244B2@183968,2XYQK@28890,COG2412@1,arCOG04051@2157	Protein of unknown function (DUF424)	3.30.1860.10	NA
PB_MBMC_159_2	RJS87801.1 translation initiation factor IF-2 subunit beta [Candidatus Bathyarchaeota archaeon]	NA	K03238	translation initiation factor 2 subunit 2	NA	NA	NA	NA	NA	NA	PF01873.18	eIF-5_eIF-2B	TIGR00311	aIF-2beta: putative translation initiation factor aIF-2, beta subunit	COG1601	Translation initiation factor 2, beta subunit (eIF-2beta)/eIF-5 N-terminal domain		NA	24423@183968,2XTVZ@28890,COG1601@1,arCOG01640@2157	translation initiation factor activity	3.30.30.170	NA
PB_MBMC_159_3	RLG94975.1 proline--tRNA ligase [Candidatus Bathyarchaeota archaeon]	NA	K01881	prolyl-tRNA synthetase [EC:6.1.1.15]	NA	NA	NA	NA	NA	NA	PF00587.26,PF03129.21,PF09180.12	tRNA-synt_2b,HGTP_anticodon,ProRS-C_1	TIGR00408	proS_fam_I: proline--tRNA ligase	COG0442	Prolyl-tRNA synthetase	6.1.1.15	NA	242RZ@183968,2XSUM@28890,COG0008@1,arCOG00402@2157	Catalyzes the attachment of proline to tRNA(Pro) in a two-step reaction proline is first activated by ATP to form Pro- AMP and then transferred to the acceptor end of tRNA(Pro)	3.30.930.10	NA
PB_MBMC_159_4	RJS87800.1 electron transfer flavoprotein subunit beta/FixA family protein [Candidatus Bathyarchaeota archaeon]	NA	K22431	caffeyl-CoA reductase-Etf complex subunit CarD [EC:1.3.1.108]	NA	NA	NA	NA	NA	NA	PF01012.22	ETF	NA	NA	COG2086	Electron transfer flavoprotein, beta subunit		NA	1TQA0@1239,247K9@186801,36HI7@31979,COG2086@1,COG2086@2	Electron transfer flavoprotein domain	3.40.50.620	NA
PB_MBMC_159_5	RJS87799.1 electron transfer flavoprotein subunit alpha/FixB family protein [Candidatus Bathyarchaeota archaeon]	NA	K22432	caffeyl-CoA reductase-Etf complex subunit CarE [EC:1.3.1.108]	NA	NA	NA	NA	NA	NA	PF01012.22,PF00766.20	ETF,ETF_alpha	NA	NA	COG2025	Electron transfer flavoprotein, alpha subunit		NA	2XSRS@28889,COG2025@1,arCOG00448@2157	Electron transfer flavoprotein	3.40.50.620	NA
PB_MBMC_159_6	RLI04421.1 hypothetical protein DRO38_01300 [Candidatus Bathyarchaeota archaeon]	NA	K00104	glycolate oxidase [EC:1.1.3.15]	AA4(9-278)	NA	-	NA	-	NA	PF01565.24,PF02913.20	FAD_binding_4,FAD-oxidase_C	NA	NA	COG0277	FAD/FMN-containing dehydrogenases	1.1.3.15	NA	1TPBC@1239,24A99@186801,36DRC@31979,COG0277@1,COG0277@2	FAD linked oxidase domain protein	3.30.465.10	NA
PB_MBMC_159_7	RJS75969.1 transcription factor S [Candidatus Bathyarchaeota archaeon]	NA	K03057	transcription factor S	NA	NA	NA	NA	NA	NA	PF02150.17,PF01096.19	RNA_POL_M_15KD,TFIIS_C	TIGR01384	TFS_arch: transcription factor S	COG1594	DNA-directed RNA polymerase, subunit M/Transcription elongation factor TFIIS		NA	245HK@183968,2XZ6S@28890,COG1594@1,arCOG00579@2157	RNA polymerase subunit 9	2.20.25.10	NA
PB_MBMC_159_8	RLI34829.1 hypothetical protein DRO55_06000 [Candidatus Bathyarchaeota archaeon]	NA	K00010	myo-inositol 2-dehydrogenase / D-chiro-inositol 1-dehydrogenase [EC:1.1.1.18 1.1.1.369]	GH109(5-128)	NA	-	NA	-	NA	PF01408.23,PF02894.18	GFO_IDH_MocA,GFO_IDH_MocA_C	NA	NA	COG0673	Predicted dehydrogenases and related proteins		NA	1TP83@1239,26RDG@186822,4HUZ7@91061,COG0673@1,COG0673@2	Oxidoreductase family, NAD-binding Rossmann fold	3.40.50.720	NA
PB_MBMC_159_9	NA	NA	NA	NA	NA	NA	NA	NA	NA	NA	NA	NA	NA	NA	NA	NA	NA	NA	NA	NA	NA	NA
PB_MBMC_159_10	RJS75970.1 proliferating cell nuclear antigen (pcna) [Candidatus Bathyarchaeota archaeon]	NA	K04802	proliferating cell nuclear antigen	NA	NA	NA	NA	NA	NA	PF00705.19,PF02747.16	PCNA_N,PCNA_C	TIGR00590	pcna: proliferating cell nuclear antigen (pcna)	COG0592	DNA polymerase sliding clamp subunit (PCNA homolog)		NA	2XQCF@28889,COG0592@1,arCOG00488@2157	Sliding clamp subunit that acts as a moving platform for DNA processing. Responsible for tethering the catalytic subunit of DNA polymerase and other proteins to DNA during high-speed replication	3.70.10.10	NA
PB_MBMC_159_11	RJS75971.1 hypothetical protein CW712_03105 [Candidatus Bathyarchaeota archaeon]	NA	K18882	DNA primase large subunit	NA	NA	NA	NA	NA	NA	PF04104.15	DNA_primase_lrg	NA	NA	COG2219	Eukaryotic-type DNA primase, large subunit		NA	2N9HY@224756,2XTDT@28890,COG2219@1,arCOG03013@2157	Regulatory subunit of DNA primase, an RNA polymerase that catalyzes the synthesis of short RNA molecules used as primers for DNA polymerase during DNA replication. Stabilizes and modulates the activity of the small subunit, increasing the rate of DNA synthesis, and conferring RNA synthesis capability. The DNA polymerase activity may enable DNA primase to also catalyze primer extension after primer synthesis. May also play a role in DNA repair	NA	NA
PB_MBMC_159_12	RLI04283.1 hypothetical protein DRO22_04130 [Candidatus Bathyarchaeota archaeon]	NA	K02683	DNA primase small subunit [EC:2.7.7.102]	NA	NA	NA	NA	NA	NA	PF01896.20	DNA_primase_S	TIGR00335	primase_sml: putative DNA primase, eukaryotic-type, small subunit	COG1467	Eukaryotic-type DNA primase, catalytic (small) subunit		NA	2XQI5@28889,COG1467@1,arCOG04110@2157	Catalytic subunit of DNA primase, an RNA polymerase that catalyzes the synthesis of short RNA molecules used as primers for DNA polymerase during DNA replication. The small subunit contains the primase catalytic core and has DNA synthesis activity on its own. Binding to the large subunit stabilizes and modulates the activity, increasing the rate of DNA synthesis while decreasing the length of the DNA fragments, and conferring RNA synthesis capability. The DNA polymerase activity may enable DNA primase to also catalyze primer extension after primer synthesis. May also play a role in DNA repair	3.90.920.10	NA
PB_MBMC_159_13	RJS75973.1 DNA replication complex GINS family protein [Candidatus Bathyarchaeota archaeon]	NA	K09723	DNA replication factor GINS	NA	NA	NA	NA	NA	NA	NA	NA	NA	NA	COG1711	Uncharacterized protein conserved in archaea		NA	41SVQ@651137,COG1711@1,arCOG00551@2157	protein conserved in archaea	3.40.5.50	NA
PB_MBMC_159_14	OYT49717.1 hypothetical protein B6U79_01255 [Candidatus Bathyarchaeota archaeon ex4484_231]	NA	K06895	L-lysine exporter family protein LysE/ArgO	NA	NA	NA	NA	NA	NA	PF01810.19	LysE	NA	NA	COG1280	Putative threonine efflux protein		NA	2XY47@28890,COG1280@1,arCOG01947@2157	PFAM Lysine exporter protein (LYSE YGGA)	NA	NA
PB_MBMC_159_15	OYT49718.1 ATP-dependent helicase [Candidatus Bathyarchaeota archaeon ex4484_231]	NA	K03724	ATP-dependent helicase Lhr and Lhr-like helicase [EC:3.6.4.-]	NA	NA	NA	NA	NA	NA	PF00270.30,PF00271.32,PF08494.12	DEAD,Helicase_C,DEAD_assoc	NA	NA	COG1201	Lhr-like helicases		NA	2XPNI@28889,COG1201@1,arCOG00557@2157	DEAD DEAH box helicase domain protein	3.40.50.300	NA
PB_MBMC_159_16	RJS85400.1 methyltransferase domain-containing protein [Candidatus Bathyarchaeota archaeon]	NA	K00574	cyclopropane-fatty-acyl-phospholipid synthase [EC:2.1.1.79]	NA	NA	NA	NA	NA	NA	PF02353.21	CMAS	NA	NA	NA	NA		NA	2XQ7P@28889,COG0500@1,arCOG01631@2157	RNA methylase	3.40.50.150	NA
PB_MBMC_159_17	RLI37685.1 YkgJ family cysteine cluster protein [Candidatus Bathyarchaeota archaeon]	NA	K06940	uncharacterized protein	NA	NA	NA	NA	NA	NA	PF03692.16	CxxCxxCC	NA	NA	NA	NA		NA	COG0727@1,arCOG02579@2157	Fe-S-cluster oxidoreductase	NA	NA
PB_MBMC_159_18	RLI06348.1 beta-glucosidase [Candidatus Bathyarchaeota archaeon]	NA	K17641	beta-xylosidase	GH3(85-311)	NA	GH3(22)	NA	GH3+3.2.1.37	NA	PF00933.22,PF01915.23,PF14310.7	Glyco_hydro_3,Glyco_hydro_3_C,Fn3-like	NA	NA	COG1472	Beta-glucosidase-related glycosidases	3.2.1.21	NA	COG1361@1,COG1361@2,COG1472@1,COG1472@2	extracellular matrix structural constituent	3.20.20.300	NA
PB_MBMC_159_19	KON31696.1 hypothetical protein AC477_03980 [miscellaneous Crenarchaeota group-1 archaeon SG8-32-1]	NA	NA	NA	NA	NA	NA	NA	NA	NA	NA	NA	NA	NA	NA	NA	NA	NA	NA	NA	NA	NA
PB_MBMC_159_20	TET27120.1 2Fe-2S iron-sulfur cluster binding domain-containing protein [Candidatus Bathyarchaeota archaeon]	NA	K05299	formate dehydrogenase (NADP+) alpha subunit [EC:1.17.1.10]	NA	NA	NA	NA	NA	NA	PF13510.7,PF12838.8	Fer2_4,Fer4_7	NA	NA	COG3383	Uncharacterized anaerobic dehydrogenase	1.17.1.10,1.17.1.11	NA	1TTC3@1239,24BAV@186801,42I2T@68295,COG3383@1,COG3383@2	NADH-ubiquinone oxidoreductase-G iron-sulfur binding region	3.10.20.740	NA
PB_MBMC_159_21	TDA39281.1 hypothetical protein DSO08_02480 [Candidatus Verstraetearchaeota archaeon]	NA	K09871	aquaporin-12	NA	NA	NA	NA	NA	NA	NA	NA	NA	NA	NA	NA		NA	arCOG01917@1,arCOG01917@2157,arCOG07660@1,arCOG07660@2157	deoxyhypusine monooxygenase activity	NA	NA
PB_MBMC_159_22	RLI20968.1 DNA-directed RNA polymerase subunit K [Candidatus Bathyarchaeota archaeon]	NA	K03014	DNA-directed RNA polymerases I, II, and III subunit RPABC2	NA	NA	NA	NA	NA	NA	PF01192.23	RNA_pol_Rpb6	NA	NA	COG1758	DNA-directed RNA polymerase, subunit K/omega	2.7.7.6	NA	2XR3X@28889,COG1758@1,arCOG01268@2157	DNA-dependent RNA polymerase catalyzes the transcription of DNA into RNA using the four ribonucleoside triphosphates as substrates	3.90.940.10	NA
PB_MBMC_159_23	RJS74520.1 hypothetical protein CW712_06415 [Candidatus Bathyarchaeota archaeon]	NA	NA	NA	NA	NA	NA	NA	NA	NA	NA	NA	NA	NA	NA	NA	NA	NA	NA	NA	NA	NA
PB_MBMC_159_24	RLI20969.1 hypothetical protein DRO54_04940 [Candidatus Bathyarchaeota archaeon]	NA	K09122	uncharacterized protein	NA	NA	NA	NA	NA	NA	PF01927.17	Mut7-C	NA	NA	COG1656	Uncharacterized conserved protein		NA	2XQD5@28889,COG1656@1,arCOG04290@2157	Mut7-C RNAse domain	NA	NA
PB_MBMC_159_25	RLI37569.1 hypothetical protein DRO55_01060 [Candidatus Bathyarchaeota archaeon]	NA	K01466	allantoinase [EC:3.5.2.5]	NA	NA	NA	NA	NA	NA	PF01979.21	Amidohydro_1	TIGR00857	pyrC_multi: dihydroorotase, multifunctional complex type	COG0044	Dihydroorotase and related cyclic amidohydrolases	3.5.2.3	NA	23NQR@183925,2XTQU@28890,COG0044@1,arCOG00689@2157	Belongs to the metallo-dependent hydrolases superfamily. DHOase family. Class I DHOase subfamily	2.30.40.10	NA
PB_MBMC_159_26	RJS74517.1 CBS domain-containing protein [Candidatus Bathyarchaeota archaeon]	NA	K07182	CBS domain-containing protein	NA	NA	NA	NA	NA	NA	PF00571.29,PF00571.29	CBS,CBS	NA	NA	COG2905	FOG: CBS domain,Predicted signal-transduction protein containing cAMP-binding and CBS domains		NA	COG0517@1,arCOG00606@2157	CBS domain	3.10.580.10	NA
PB_MBMC_159_27	RLG95986.1 TIGR00295 family protein [Candidatus Bathyarchaeota archaeon]	NA	K06950	uncharacterized protein	NA	NA	NA	NA	NA	NA	PF01966.23	HD	TIGR00295	TIGR00295: TIGR00295 family protein	COG1418	Predicted HD superfamily hydrolase		NA	23R1B@183939,2XY7Y@28890,COG1418@1,arCOG01858@2157	PFAM metal-dependent phosphohydrolase, HD sub domain	1.10.3210.10	NA
PB_MBMC_159_28	RLI04052.1 transcription factor [Candidatus Bathyarchaeota archaeon]	NA	K03136	transcription initiation factor TFIIE subunit alpha	NA	NA	NA	NA	NA	NA	PF02002.18	TFIIE_alpha	NA	NA	COG1675	Transcription initiation factor IIE, alpha subunit		NA	2438P@183968,2XSWK@28890,COG1675@1,arCOG04270@2157	Transcription factor that plays a role in the activation of archaeal genes transcribed by RNA polymerase. Facilitates transcription initiation by enhancing TATA-box recognition by TATA-box-binding protein (Tbp), and transcription factor B (Tfb) and RNA polymerase recruitment. Not absolutely required for transcription in vitro, but particularly important in cases where Tbp or Tfb function is not optimal. It dynamically alters the nucleic acid-binding properties of RNA polymerases by stabilizing the initiation complex and destabilizing elongation complexes. Seems to translocate with the RNA polymerase following initiation and acts by binding to the non template strand of the transcription bubble in elongation complexes	1.10.10.10	NA
PB_MBMC_159_29	RJS75821.1 tRNA (cytidine(56)-2'-O)-methyltransferase [Candidatus Bathyarchaeota archaeon]	NA	K07254	tRNA (cytidine56-2'-O)-methyltransferase [EC:2.1.1.206]	NA	NA	NA	NA	NA	NA	PF01994.17	Trm56	NA	NA	COG1303	Uncharacterized protein conserved in archaea	2.1.1.206	NA	242JJ@183968,2XV35@28890,COG1303@1,arCOG01857@2157	Specifically catalyzes the AdoMet-dependent 2'-O-ribose methylation of cytidine at position 56 in tRNAs	3.40.1280.10	NA
PB_MBMC_159_30	RJS84672.1 GTPase HflX [Candidatus Bathyarchaeota archaeon]	NA	K03665	GTPase	NA	NA	NA	NA	NA	NA	PF13167.7,PF16360.6,PF01926.24	GTP-bdg_N,GTP-bdg_M,MMR_HSR1	TIGR03156	GTP_HflX: GTP-binding protein HflX	COG2262	GTPases		NA	2N99S@224756,2XT2W@28890,COG2262@1,arCOG00353@2157	GTPase that associates with the 50S ribosomal subunit and may have a role during protein synthesis or ribosome biogenesis	3.40.50.300	NA
PB_MBMC_159_31	RLI04049.1 TIGR00270 family protein [Candidatus Bathyarchaeota archaeon]	NA	K03627	putative transcription factor	NA	NA	NA	NA	NA	NA	PF01381.23	HTH_3	TIGR00270	TIGR00270: TIGR00270 family protein	COG1813	Predicted transcription factor, homolog of eukaryotic MBF1		NA	23PPT@183925,2XXND@28890,COG1813@1,arCOG01863@2157	Helix-turn-helix XRE-family like proteins	1.10.260.40	NA
PB_MBMC_159_32	RLI17645.1 pseudouridine synthase [Candidatus Bathyarchaeota archaeon]	NA	K07398	conserved protein with predicted RNA binding PUA domain	NA	NA	NA	NA	NA	NA	PF14810.7,PF01472.21	TGT_C2,PUA	TIGR00451	unchar_dom_2: uncharacterized domain 2	COG1370	Prefoldin, molecular chaperone implicated in de novo protein folding, alpha subunit	2.4.2.48	NA	2471G@183980,2XYFT@28890,COG1370@1,arCOG00991@2157	PUA domain containing protein	2.30.130.10	NA
PB_MBMC_159_33	OYT49988.1 nascent polypeptide-associated complex protein [Candidatus Bathyarchaeota archaeon ex4484_231]	NA	K03626	nascent polypeptide-associated complex subunit alpha	NA	NA	NA	NA	NA	NA	PF01849.19	NAC	TIGR00264	TIGR00264: alpha-NAC homolog	COG1308	Transcription factor homologous to NACalpha-BTF3		NA	244FN@183968,2XXYV@28890,COG1308@1,arCOG04061@2157	Contacts the emerging nascent chain on the ribosome	2.20.70.30	NA
PB_MBMC_159_34	RLI45621.1 MBL fold metallo-hydrolase [Candidatus Bathyarchaeota archaeon]	NA	K06897	7,8-dihydropterin-6-yl-methyl-4-(beta-D-ribofuranosyl)aminobenzene 5'-phosphate synthase [EC:2.5.1.105]	NA	NA	NA	NA	NA	NA	PF00753.28	Lactamase_B	NA	NA	COG1237	Metal-dependent hydrolases of the beta-lactamase superfamily II	2.5.1.105	NA	2G73K@200795,COG1237@1,COG1237@2	Metallo-beta-lactamase superfamily	3.60.15.10	NA
PB_MBMC_159_35	RLI17790.1 ATP-binding protein [Candidatus Bathyarchaeota archaeon]	NA	K03593	ATP-binding protein involved in chromosome partitioning	NA	NA	NA	NA	NA	NA	PF10609.10	ParA	NA	NA	COG0489	ATPases involved in chromosome partitioning		NA	COG0489@1,COG0489@2	protein tyrosine kinase activity	3.40.50.300	NA
PB_MBMC_159_36	PUA34068.1 dinitrogenase iron-molybdenum cofactor biosynthesis protein [Aigarchaeota archaeon NZ13_MG1]	NA	K02585	nitrogen fixation protein NifB	NA	NA	NA	NA	NA	NA	PF02579.18	Nitro_FeMo-Co	NA	NA	COG1433	Uncharacterized conserved protein		NA	2NQ6G@2323,COG1433@1,COG1433@2	Dinitrogenase iron-molybdenum cofactor	3.30.420.130	NA
PB_MBMC_159_37	RJS76744.1 (4Fe-4S)-binding protein [Candidatus Bathyarchaeota archaeon]	NA	K03609	septum site-determining protein MinD	NA	NA	NA	NA	NA	NA	PF01656.24,PF12837.8,PF00037.28	CbiA,Fer4_6,Fer4	NA	NA	COG1149	MinD superfamily P-loop ATPase containing an inserted ferredoxin domain		NA	1NCD9@1224,2MIUE@213118,2WKDZ@28221,42PHV@68525,COG1149@1,COG1149@2	CobQ CobB MinD ParA nucleotide binding domain	3.40.50.300	NA
PB_MBMC_159_38	RJS76743.1 (4Fe-4S)-binding protein [Candidatus Bathyarchaeota archaeon]	NA	K03609	septum site-determining protein MinD	NA	NA	NA	NA	NA	NA	PF01656.24,PF00037.28,PF00037.28	CbiA,Fer4,Fer4	NA	NA	COG1149	MinD superfamily P-loop ATPase containing an inserted ferredoxin domain		NA	2N9GD@224756,2XWS4@28890,COG1149@1,arCOG04073@2157	4Fe-4S ferredoxin, iron-sulfur binding	3.40.50.300	NA
PB_MBMC_159_39	RJS76752.1 radical SAM protein [Candidatus Bathyarchaeota archaeon]	NA	K04069	pyruvate formate lyase activating enzyme [EC:1.97.1.4]	NA	NA	NA	NA	NA	NA	PF04055.22	Radical_SAM	NA	NA	COG0731	Fe-S oxidoreductases	2.1.1.192	NA	243IU@183968,2XUIN@28890,COG0731@1,arCOG00953@2157	Elongator protein 3, MiaB family, Radical SAM	3.20.20.70	NA
PB_MBMC_159_40	RLE64053.1 DUF86 domain-containing protein [Thermoprotei archaeon]	NA	K07076	uncharacterized protein	NA	NA	NA	NA	NA	NA	PF01934.18	DUF86	NA	NA	COG2445	Uncharacterized conserved protein		NA	COG2445@1,arCOG02109@2157	Protein of unknown function DUF86	1.20.120.580	NA
PB_MBMC_159_41	RKY49014.1 hypothetical protein DRP88_00835 [Candidatus Marinimicrobia bacterium]	NA	K21738	rubredoxin---NAD+ reductase [EC:1.18.1.1]	NA	NA	NA	NA	NA	NA	NA	NA	NA	NA	NA	NA		NA	24552@183968,2Y6SB@28890,arCOG10654@1,arCOG10654@2157		NA	NA
PB_MBMC_159_42	KPJ62753.1 hypothetical protein AMS15_02870 [Planctomycetes bacterium DG_23]	NA	K22736	vacuolar iron transporter family protein	NA	NA	NA	NA	NA	NA	PF01988.20	VIT1	NA	NA	COG1814	Uncharacterized membrane protein		NA	1UZVX@1239,24BSJ@186801,COG1814@1,COG1814@2	VIT family	NA	NA
PB_MBMC_159_43	OYT59976.1 peroxiredoxin [Thermoplasmatales archaeon ex4484_30]	NA	K03386	peroxiredoxin (alkyl hydroperoxide reductase subunit C) [EC:1.11.1.15]	NA	NA	NA	NA	NA	NA	PF00578.22,PF10417.10	AhpC-TSA,1-cysPrx_C	NA	NA	COG0450	Peroxiredoxin	1.11.1.15	NA	2GCBX@200918,COG0450@1,COG0450@2	Thiol-specific peroxidase that catalyzes the reduction of hydrogen peroxide and organic hydroperoxides to water and alcohols, respectively. Plays a role in cell protection against oxidative stress by detoxifying peroxides	3.40.30.10	NA
PB_MBMC_159_44	RLG97936.1 hypothetical protein DRO28_03450 [Candidatus Bathyarchaeota archaeon]	NA	K21310	methanethiol S-methyltransferase [EC:2.1.1.334]	NA	NA	NA	NA	NA	NA	PF04191.14	PEMT	NA	NA	COG2020	Putative protein-S-isoprenylcysteine methyltransferase		NA	COG2020@1,COG2020@2	methyltransferase activity	1.20.120.1630	NA
PB_MBMC_159_45	RJS92153.1 hypothetical protein CW705_03005 [Candidatus Bathyarchaeota archaeon]	NA	K17108	non-lysosomal glucosylceramidase [EC:3.2.1.45]	GH116(395-768)	NA	-	NA	GH116	NA	PF12215.9,PF04685.14	Glyco_hydr_116N,DUF608	NA	NA	COG4354	Predicted bile acid beta-glucosidase		NA	1TR78@1239,247UY@186801,COG4354@1,COG4354@2	beta-glucosidase 2, glycosyl-hydrolase family 116 N-term	1.50.10.10	NA
PB_MBMC_159_46	RJS75340.1 hypothetical protein CW712_04765 [Candidatus Bathyarchaeota archaeon]	NA	K01809	mannose-6-phosphate isomerase [EC:5.3.1.8]	NA	NA	NA	NA	NA	NA	NA	NA	NA	NA	NA	NA	5.3.1.8	NA	3Y6FR@57723,COG1482@1,COG1482@2	cell wall glycoprotein biosynthetic process	2.60.120.10	NA
PB_MBMC_159_47	RJS90735.1 ArsR family transcriptional regulator [Candidatus Bathyarchaeota archaeon]	NA	K21827	IclR family transcriptional regulator, arginine deiminase pathway regulator	NA	NA	NA	NA	NA	NA	PF12840.8	HTH_20	NA	NA	NA	NA		NA	2N9VI@224756,2XZHZ@28890,arCOG05152@1,arCOG05152@2157	Bacterial regulatory protein, arsR family	1.10.10.10	NA
PB_MBMC_159_48	RLI05140.1 thermosome subunit [Candidatus Bathyarchaeota archaeon]	NA	K22447	archaeal chaperonin	NA	NA	NA	NA	NA	NA	PF00118.25	Cpn60_TCP1	TIGR02339	thermosome_arch: thermosome, various subunits, archaeal	COG0459	Chaperonin GroEL (HSP60 family)		NA	2XPYR@28889,COG0459@1,arCOG01257@2157	PFAM chaperonin Cpn60 TCP-1	1.10.560.10	NA
PB_MBMC_159_49	RLI37846.1 TATA box-binding protein [Candidatus Bathyarchaeota archaeon]	NA	K07472	TBP-interacting protein	NA	NA	NA	NA	NA	NA	PF06068.14,PF17856.2	TIP49,TIP49_C	NA	NA	COG1224	DNA helicase TIP49, TBP-interacting protein	3.6.4.12	NA	COG1224@1,arCOG04081@2157	DNA helicase TIP49 TBP-interacting protein	2.40.50.360	NA
PB_MBMC_159_50	RLG95630.1 hypothetical protein DRO29_05605 [Candidatus Bathyarchaeota archaeon]	NA	K07396	putative protein-disulfide isomerase	NA	NA	NA	NA	NA	NA	NA	NA	NA	NA	NA	NA	NA	NA	NA	NA	NA	NA
PB_MBMC_159_51	RLI37837.1 thermosome subunit [Candidatus Bathyarchaeota archaeon]	NA	K22447	archaeal chaperonin	NA	NA	NA	NA	NA	NA	PF00118.25	Cpn60_TCP1	NA	NA	COG0459	Chaperonin GroEL (HSP60 family)		NA	2XPTW@28889,COG0459@1,arCOG01257@2157	PFAM chaperonin Cpn60 TCP-1	1.10.560.10	NA
PB_MBMC_159_52	PDM26815.1 hypothetical protein CP083_01915 [Candidatus Bathyarchaeota archaeon B24-2]	NA	K12192	charged multivesicular body protein 2B	NA	NA	NA	NA	NA	NA	NA	NA	NA	NA	NA	NA		NA	41SJ3@651137,COG5491@1,arCOG00452@2157	conserved protein implicated in secretion	1.10.287.2830	NA
PB_MBMC_159_53	RJS93874.1 sugar phosphate isomerase/epimerase [Candidatus Bathyarchaeota archaeon]	NA	K03079	L-ribulose-5-phosphate 3-epimerase [EC:5.1.3.22]	NA	NA	NA	NA	NA	NA	NA	NA	NA	NA	NA	NA	NA	NA	NA	NA	NA	NA
PB_MBMC_159_54	RLI36435.1 DNA-binding protein Alba [Candidatus Bathyarchaeota archaeon]	NA	K03622	archaea-specific DNA-binding protein	NA	NA	NA	NA	NA	NA	PF01918.22	Alba	TIGR00285	TIGR00285: DNA-binding protein Alba	COG1581	Archaeal DNA-binding protein		NA	244BC@183968,2XZH4@28890,COG1581@1,arCOG01753@2157	Binds double-stranded DNA tightly but without sequence specificity. It is distributed uniformly and abundantly on the chromosome, suggesting a role in chromatin architecture. However, it does not significantly compact DNA. Binds rRNA and mRNA in vivo. May play a role in maintaining the structural and functional stability of RNA, and, perhaps, ribosomes	3.30.110.20	NA
PB_MBMC_159_55	RJS76926.1 hypothetical protein CW712_00155 [Candidatus Bathyarchaeota archaeon]	NA	NA	NA	NA	NA	NA	NA	NA	NA	NA	NA	NA	NA	COG0195	Transcription elongation factor		NA	243RA@183968,2XWJU@28890,COG0195@1,arCOG01761@2157	Transcription elongation factor	NA	NA
PB_MBMC_159_56	RLI36433.1 aspartate--tRNA(Asn) ligase [Candidatus Bathyarchaeota archaeon]	NA	K09759	nondiscriminating aspartyl-tRNA synthetase [EC:6.1.1.23]	NA	NA	NA	NA	NA	NA	PF01336.26,PF00152.21	tRNA_anti-codon,tRNA-synt_2	TIGR00458	aspS_nondisc: aspartate--tRNA(Asn) ligase	COG0017	Aspartyl/asparaginyl-tRNA synthetases	6.1.1.12,6.1.1.23	NA	2460D@183980,2XTRE@28890,COG0017@1,arCOG00406@2157	Aspartyl-tRNA synthetase with relaxed tRNA specificity since it is able to aspartylate not only its cognate tRNA(Asp) but also tRNA(Asn). Reaction proceeds in two steps L-aspartate is first activated by ATP to form Asp-AMP and then transferred to the acceptor end of tRNA(Asp Asn)	3.30.930.10	NA
PB_MBMC_159_57	RLG49902.1 trypsin [Candidatus Korarchaeota archaeon]	NA	K04771	serine protease Do [EC:3.4.21.107]	NA	NA	NA	NA	NA	NA	PF13365.7,PF13180.7	Trypsin_2,PDZ_2	NA	NA	COG0265	Trypsin-like serine proteases, typically periplasmic, contain C-terminal PDZ domain		NA	41S9W@651137,COG0265@1,arCOG02833@2157	Trypsin-like serine protease with C-terminal PDZ domain	2.40.10.120	NA
PB_MBMC_159_58	KYH42498.1 sulfatase [Candidatus Bathyarchaeota archaeon B63]	NA	K01138	uncharacterized sulfatase [EC:3.1.6.-]	NA	NA	NA	NA	NA	NA	PF00884.24	Sulfatase	NA	NA	COG3119	Arylsulfatase A and related enzymes		NA	1UYET@1239,275ED@186822,4IQVF@91061,COG3119@1,COG3119@2	Type I phosphodiesterase / nucleotide pyrophosphatase	3.40.720.10	NA
PB_MBMC_159_59	KUO40967.1 molybdopterin synthase sulfur carrier subunit [Hadesarchaea archaeon YNP_45]	NA	K03636	sulfur-carrier protein	NA	NA	NA	NA	NA	NA	PF02597.21	ThiS	TIGR01687	moaD_arch: MoaD family protein	COG1977	Molybdopterin converting factor, small subunit		NA	247EV@183980,2Y64X@28890,COG1977@1,arCOG00536@2157	ThiS family	3.10.20.30	NA
PB_MBMC_159_60	RLI24671.1 FMN-binding glutamate synthase family protein [Candidatus Bathyarchaeota archaeon]	NA	K05778	putative thiamine transport system permease protein	NA	NA	NA	NA	NA	NA	NA	NA	NA	NA	NA	NA	1.13.12.4	NA	2XU89@28890,COG0069@1,arCOG00619@2157	Glutamate synthase	NA	NA
PB_MBMC_159_61	RLI27104.1 FMN-binding glutamate synthase family protein, partial [Candidatus Bathyarchaeota archaeon]	NA	K22083	methylamine---glutamate N-methyltransferase subunit C [EC:2.1.1.21]	NA	NA	NA	NA	NA	NA	PF01645.18	Glu_synthase	NA	NA	COG0069	Glutamate synthase domain 2	1.13.12.4	NA	2XU89@28890,COG0069@1,arCOG00619@2157	Glutamate synthase	3.20.20.70	NA
PB_MBMC_159_62	KPJ88251.1 hypothetical protein AMS17_06085 [Spirochaetes bacterium DG_61]	NA	K09720	HTH-type transcriptional regulator, global nitrogen regulator NrpRI	NA	NA	NA	NA	NA	NA	PF08461.11,PF01995.17	HTH_12,NRD1_2	NA	NA	COG1693	Uncharacterized protein conserved in archaea		NA	2N90G@224756,2XVGZ@28890,COG1693@1,arCOG02710@2157	Ribonuclease R winged-helix domain	3.30.70.1360	NA
PB_MBMC_159_63	KYH37470.1 hypothetical protein AYL29_007020 [Candidatus Bathyarchaeota archaeon B24]	NA	K19701	aminopeptidase YwaD [EC:3.4.11.6 3.4.11.10]	NA	NA	NA	NA	NA	NA	PF04389.18	Peptidase_M28	NA	NA	NA	NA		NA	3Y6K6@57723,COG2234@1,COG2234@2	Peptidase family M28	3.40.630.10	NA
PB_MBMC_159_64	KYH37471.1 aminoglycoside N3'-acetyltransferase [Candidatus Bathyarchaeota archaeon B24]	NA	K00662	aminoglycoside 3-N-acetyltransferase [EC:2.3.1.81]	NA	NA	NA	NA	NA	NA	PF02522.15	Antibiotic_NAT	NA	NA	COG2746	Aminoglycoside N3'-acetyltransferase	2.3.1.81	NA	1W4QN@1239,25MRD@186801,4BY2N@830,COG2746@1,COG2746@2	Aminoglycoside 3-N-acetyltransferase	NA	NA
PB_MBMC_159_65	WP_119819054.1 hypothetical protein [Candidatus Bathyarchaeota archaeon]	NA	K07778	two-component system, NarL family, sensor histidine kinase DesK [EC:2.7.13.3]	NA	NA	NA	NA	NA	NA	NA	NA	NA	NA	NA	NA	NA	NA	NA	NA	NA	NA
PB_MBMC_159_66	RJS92297.1 MFS transporter [Candidatus Bathyarchaeota archaeon]	NA	K08153	MFS transporter, DHA1 family, multidrug resistance protein	NA	NA	NA	NA	NA	NA	PF07690.17	MFS_1	NA	NA	NA	NA		NA	2421K@183967,2Y7AE@28890,arCOG00138@1,arCOG00138@2157	Major Facilitator Superfamily	1.20.1250.20	NA
PB_MBMC_159_67	RLI35113.1 hypothetical protein DRO55_05650 [Candidatus Bathyarchaeota archaeon]	NA	K19171	DNA sulfur modification protein DndD	NA	NA	NA	NA	NA	NA	NA	NA	NA	NA	NA	NA	NA	NA	NA	NA	NA	NA
PB_MBMC_159_68	RJS69494.1 QueT transporter family protein [Candidatus Bathyarchaeota archaeon]	NA	K16928	energy-coupling factor transport system substrate-specific component	NA	NA	NA	NA	NA	NA	PF06177.12	QueT	NA	NA	NA	NA		NA	COG4708@1,arCOG07487@2157	QueT transporter	NA	NA
PB_MBMC_159_69	RLI03363.1 ribosome biogenesis/translation initiation ATPase RLI [Candidatus Bathyarchaeota archaeon]	NA	K06174	ATP-binding cassette, sub-family E, member 1	NA	NA	NA	NA	NA	NA	PF04068.16,PF00037.28,PF00005.28,PF00005.28	RLI,Fer4,ABC_tran,ABC_tran	NA	NA	COG1245	Predicted ATPase, RNase L inhibitor (RLI) homolog		NA	23Q3J@183939,2XSZE@28890,COG1245@1,arCOG00187@2157	4Fe-4S ferredoxin iron-sulfur binding domain protein	3.40.50.300	NA
PB_MBMC_159_70	TDA32549.1 reverse gyrase [Hadesarchaea archaeon]	NA	K03170	reverse gyrase [EC:5.6.2.2 3.6.4.12]	NA	NA	NA	NA	NA	NA	PF17915.2,PF00270.30,PF01751.23,PF01131.21	zf_Rg,DEAD,Toprim,Topoisom_bac	TIGR01054	rgy: reverse gyrase	COG1110	Reverse gyrase	3.6.4.12,5.99.1.3	NA	242QB@183968,2XVU4@28890,COG1110@1,arCOG01526@2157	Modifies the topological state of DNA by introducing positive supercoils in an ATP-dependent process. It cleaves transiently a single DNA strand and remains covalently bound to the 5' DNA end through a tyrosine residue. May be involved in rewinding the DNA strands in the regions of the chromosome that have opened up to allow transcription or replication	2.60.510.20	NA
PB_MBMC_159_71	RJS67849.1 hypothetical protein CW680_01470 [Candidatus Bathyarchaeota archaeon]	NA	K10848	DNA excision repair protein ERCC-4 [EC:3.1.-.-]	NA	NA	NA	NA	NA	NA	PF02732.16	ERCC4	NA	NA	COG1948	ERCC4-type nuclease		NA	243CX@183968,2XTBV@28890,COG1111@1,arCOG00872@2157	ERCC4 domain	3.40.50.10130	NA
PB_MBMC_159_72	RJS85376.1 RtcB family protein [Candidatus Bathyarchaeota archaeon]	NA	K14415	tRNA-splicing ligase RtcB (3'-phosphate/5'-hydroxy nucleic acid ligase) [EC:6.5.1.8]	NA	NA	NA	NA	NA	NA	PF01139.18	RtcB	NA	NA	COG1690	Uncharacterized conserved protein	6.5.1.3	NA	2XPMA@28889,COG1690@1,arCOG04246@2157	Belongs to the RtcB family	3.90.1860.10	NA
PB_MBMC_159_73	RJS86769.1 ATP-binding cassette domain-containing protein [Candidatus Bathyarchaeota archaeon]	NA	K06147	ATP-binding cassette, subfamily B, bacterial	NA	NA	NA	NA	NA	NA	PF00005.28	ABC_tran	NA	NA	COG1132	ABC-type multidrug transport system, ATPase and permease components		NA	COG1132@1,COG1132@2	(ABC) transporter	1.20.1560.10	NA
PB_MBMC_159_74	RLI06303.1 hypothetical protein DRO22_01425 [Candidatus Bathyarchaeota archaeon]	NA	K17709	cytochrome P450 family 2 subfamily B polypeptide 6 [EC:1.14.13.-]	NA	NA	NA	NA	NA	NA	PF08909.12	DUF1854	NA	NA	NA	NA		NA	2DMBK@1,32H92@2	Domain of unknown function (DUF1854)	NA	NA
PB_MBMC_159_75	RJS75447.1 hypothetical protein CW712_04405 [Candidatus Bathyarchaeota archaeon]	NA	NA	NA	NA	NA	NA	NA	NA	NA	PF14947.7	HTH_45	NA	NA	COG3432	Predicted transcriptional regulator	NA	NA	NA	NA	1.10.10.10	NA
PB_MBMC_159_76	RLI40343.1 hypothetical protein DRO69_13025 [Candidatus Bathyarchaeota archaeon]	NA	NA	NA	NA	NA	NA	NA	NA	NA	NA	NA	NA	NA	NA	NA	NA	NA	NA	NA	NA	NA
PB_MBMC_159_77	PWV37802.1 hypothetical protein DJ555_00605 [Desulfurococcaceae archaeon]	NA	K16695	lipopolysaccharide exporter	NA	NA	NA	NA	NA	NA	PF14667.7	Polysacc_synt_C	NA	NA	NA	NA		NA	COG2244@1,arCOG02209@2157	Membrane protein involved in the export of O-antigen and teichoic acid	NA	NA
PB_MBMC_159_78	RLI21835.1 dolichol kinase [Candidatus Bathyarchaeota archaeon]	NA	K18678	phytol kinase [EC:2.7.1.182]	NA	NA	NA	NA	NA	NA	NA	NA	NA	NA	NA	NA		NA	2XQ73@28889,arCOG01879@1,arCOG01879@2157		NA	NA
PB_MBMC_159_79	RLI37587.1 pyruvate synthase subunit porC [Candidatus Bathyarchaeota archaeon]	NA	K00172	pyruvate ferredoxin oxidoreductase gamma subunit [EC:1.2.7.1]	NA	NA	NA	NA	NA	NA	PF01558.19	POR	TIGR02175	PorC_KorC: 2-oxoacid:acceptor oxidoreductase, gamma subunit, pyruvate/2-ketoisovalerate family	COG1014	Pyruvate:ferredoxin oxidoreductase and related 2-oxoacid:ferredoxin oxidoreductases, gamma subunit	1.2.7.1	NA	COG1014@1,COG1014@2	Oxidoreductase required for the transfer of electrons from pyruvate to flavodoxin	3.40.920.10	NA
PB_MBMC_159_80	RJS86020.1 4Fe-4S dicluster domain-containing protein [Candidatus Bathyarchaeota archaeon]	NA	K00171	pyruvate ferredoxin oxidoreductase delta subunit [EC:1.2.7.1]	NA	NA	NA	NA	NA	NA	PF14697.7	Fer4_21	TIGR02179	PorD_KorD: 2-oxoacid:acceptor oxidoreductase, delta subunit, pyruvate/2-ketoisovalerate family	COG1144	Pyruvate:ferredoxin oxidoreductase and related 2-oxoacid:ferredoxin oxidoreductases, delta subunit	1.2.7.1,1.2.7.10	NA	2G4AH@200783,COG1144@1,COG1144@2	pyruvate ferredoxin flavodoxin oxidoreductase, delta subunit	3.30.70.20	NA
PB_MBMC_159_81	OYT43180.1 pyruvate ferredoxin oxidoreductase [Candidatus Bathyarchaeota archaeon ex4484_40]	NA	K00169	pyruvate ferredoxin oxidoreductase alpha subunit [EC:1.2.7.1]	NA	NA	NA	NA	NA	NA	PF01855.20,PF17147.5	POR_N,PFOR_II	NA	NA	COG0674	Pyruvate:ferredoxin oxidoreductase and related 2-oxoacid:ferredoxin oxidoreductases, alpha subunit	1.2.7.1	NA	1VS48@1239,25E5U@186801,42EUF@68295,COG0674@1,COG0674@2	PFAM pyruvate flavodoxin ferredoxin oxidoreductase domain protein	3.40.50.970	NA
PB_MBMC_159_82	RJS87646.1 pyruvate ferredoxin oxidoreductase [Candidatus Bathyarchaeota archaeon]	NA	K00170	pyruvate ferredoxin oxidoreductase beta subunit [EC:1.2.7.1]	NA	NA	NA	NA	NA	NA	PF02775.22	TPP_enzyme_C	NA	NA	COG1013	Pyruvate:ferredoxin oxidoreductase and related 2-oxoacid:ferredoxin oxidoreductases, beta subunit	1.2.7.1	NA	2XPQR@28889,COG1013@1,arCOG01601@2157	PFAM Thiamine pyrophosphate	3.40.50.970	NA
PB_MBMC_159_83	KPV61707.1 N-ethylammeline chlorohydrolase [Candidatus Bathyarchaeota archaeon BA2]	NA	K12960	5-methylthioadenosine/S-adenosylhomocysteine deaminase [EC:3.5.4.31 3.5.4.28]	NA	NA	NA	NA	NA	NA	PF01979.21	Amidohydro_1	NA	NA	COG0402	Cytosine deaminase and related metal-dependent hydrolases	3.5.4.28,3.5.4.31	NA	1TP43@1239,248IX@186801,26000@186807,COG0402@1,COG0402@2	Catalyzes the deamination of 5-methylthioadenosine and S-adenosyl-L-homocysteine into 5-methylthioinosine and S-inosyl-L- homocysteine, respectively. Is also able to deaminate adenosine	2.30.40.10	NA
PB_MBMC_159_84	RLI22112.1 hypothetical protein DRO54_01905 [Candidatus Bathyarchaeota archaeon]	NA	K01438	acetylornithine deacetylase [EC:3.5.1.16]	NA	NA	NA	NA	NA	NA	PF01546.29,PF07687.15	Peptidase_M20,M20_dimer	NA	NA	COG0624	Acetylornithine deacetylase/Succinyl-diaminopimelate desuccinylase and related deacylases	3.5.1.16,3.5.1.18	NA	2465Q@183980,2XSTW@28890,COG0624@1,arCOG01107@2157	peptidase dimerisation domain	3.40.630.10	NA
PB_MBMC_159_85	RLG98816.1 N-acetyltransferase [Candidatus Bathyarchaeota archaeon]	NA	K03789	[ribosomal protein S18]-alanine N-acetyltransferase [EC:2.3.1.266]	NA	NA	NA	NA	NA	NA	PF00583.26	Acetyltransf_1	NA	NA	COG0456	Acetyltransferases		NA	246C2@183980,2XXYN@28890,COG0454@1,arCOG00826@2157	PFAM GCN5-related N-acetyltransferase	3.40.630.30	NA
PB_MBMC_159_86	RJS88895.1 translation initiation factor [Candidatus Bathyarchaeota archaeon]	NA	K03113	translation initiation factor 1	NA	NA	NA	NA	NA	NA	PF01253.23	SUI1	NA	NA	COG0023	Translation initiation factor 1 (eIF-1/SUI1) and related proteins		NA	23R03@183939,2XXW5@28890,COG0023@1,arCOG04223@2157	Belongs to the SUI1 family	3.30.780.10	NA
PB_MBMC_159_87	RLG93801.1 hypothetical protein DRO37_07305 [Candidatus Bathyarchaeota archaeon]	NA	K02612	ring-1,2-phenylacetyl-CoA epoxidase subunit PaaD	NA	NA	NA	NA	NA	NA	NA	NA	NA	NA	NA	NA	NA	NA	NA	NA	NA	NA
PB_MBMC_159_88	OYT48164.1 transcription initiation factor IIB [Candidatus Bathyarchaeota archaeon ex4484_231]	NA	K03124	transcription initiation factor TFIIB	NA	NA	NA	NA	NA	NA	PF08271.13,PF00382.20,PF00382.20	TF_Zn_Ribbon,TFIIB,TFIIB	NA	NA	COG1405	Transcription initiation factor TFIIIB, Brf1 subunit/Transcription initiation factor TFIIB		NA	41SXZ@651137,COG1405@1,arCOG01981@2157	Stabilizes TBP binding to an archaeal box-A promoter. Also responsible for recruiting RNA polymerase II to the pre- initiation complex (DNA-TBP-TFIIB)	1.10.472.170	NA
PB_MBMC_159_89	RJS74927.1 4Fe-4S dicluster domain-containing protein [Candidatus Bathyarchaeota archaeon]	NA	K00196	anaerobic carbon-monoxide dehydrogenase iron sulfur subunit	NA	NA	NA	NA	NA	NA	PF13247.7	Fer4_11	NA	NA	COG0437	Fe-S-cluster-containing hydrogenase components 1		NA	242V3@183968,2XZWR@28890,COG1142@1,arCOG01502@2157	4Fe-4S dicluster domain	3.30.70.20	NA
PB_MBMC_159_90	RJS88213.1 aldehyde ferredoxin oxidoreductase [Candidatus Bathyarchaeota archaeon]	NA	K03738	aldehyde:ferredoxin oxidoreductase [EC:1.2.7.5]	NA	NA	NA	NA	NA	NA	PF02730.16,PF01314.19	AFOR_N,AFOR_C	NA	NA	COG2414	Aldehyde:ferredoxin oxidoreductase	1.2.7.5	NA	2XRUI@28889,COG2414@1,arCOG00709@2157	Aldehyde ferredoxin oxidoreductase	3.60.9.10	NA
PB_MBMC_159_91	RLI36529.1 D-glycerate dehydrogenase [Candidatus Bathyarchaeota archaeon]	NA	K00090	glyoxylate/hydroxypyruvate/2-ketogluconate reductase [EC:1.1.1.79 1.1.1.81 1.1.1.215]	NA	NA	NA	NA	NA	NA	PF00389.31,PF02826.20	2-Hacid_dh,2-Hacid_dh_C	NA	NA	COG1052	Lactate dehydrogenase and related dehydrogenases	1.1.1.26,1.1.1.29	NA	COG1052@1,arCOG01755@2157	D-isomer specific 2-hydroxyacid dehydrogenase	3.40.50.720	NA
PB_MBMC_159_92	RLI36940.1 C-terminal binding protein [Candidatus Bathyarchaeota archaeon]	NA	K04496	C-terminal binding protein	NA	NA	NA	NA	NA	NA	NA	NA	NA	NA	COG1052	Lactate dehydrogenase and related dehydrogenases	1.1.1.399,1.1.1.95	NA	1V410@1239,24EUD@186801,26CJM@186813,COG0111@1,COG0111@2	D-isomer specific 2-hydroxyacid dehydrogenase, catalytic domain	3.40.50.720	NA
PB_MBMC_159_93	RLI35696.1 hypothetical protein DRO55_04885 [Candidatus Bathyarchaeota archaeon]	NA	K10412	dynein light chain 4, axonemal	NA	NA	NA	NA	NA	NA	NA	NA	NA	NA	NA	NA	NA	NA	NA	NA	NA	NA
PB_MBMC_159_94	OYT43856.1 CTP synthetase [Candidatus Bathyarchaeota archaeon ex4484_40]	NA	K01937	CTP synthase [EC:6.3.4.2]	NA	NA	NA	NA	NA	NA	PF06418.15,PF00117.29	CTP_synth_N,GATase	TIGR00337	PyrG: CTP synthase	COG0504	CTP synthase (UTP-ammonia lyase)	6.3.4.2	NA	2XTR2@28890,3F2HU@33867,COG0504@1,arCOG00063@2157	Catalyzes the ATP-dependent amination of UTP to CTP with either L-glutamine or ammonia as the source of nitrogen. Regulates intracellular CTP levels through interactions with the four ribonucleotide triphosphates	3.40.50.300	NA
PB_MBMC_159_95	RLG95784.1 6-phosphofructokinase [Candidatus Bathyarchaeota archaeon]	NA	K21071	ATP-dependent phosphofructokinase / diphosphate-dependent phosphofructokinase [EC:2.7.1.11 2.7.1.90]	NA	NA	NA	NA	NA	NA	PF00365.21	PFK	NA	NA	COG0205	6-phosphofructokinase	2.7.1.11,2.7.1.90	NA	2NNY2@2323,COG0205@1,COG0205@2	Catalyzes the phosphorylation of D-fructose 6-phosphate to fructose 1,6-bisphosphate by ATP, the first committing step of glycolysis	3.40.50.450	NA
PB_MBMC_159_96	RLI37245.1 histidine kinase [Candidatus Bathyarchaeota archaeon]	NA	K03338	5-dehydro-2-deoxygluconokinase [EC:2.7.1.92]	NA	NA	NA	NA	NA	NA	PF00294.25	PfkB	NA	NA	COG0524	Sugar kinases, ribokinase family	2.7.1.45	NA	1TRRY@1239,25BA0@186801,42FPI@68295,COG0524@1,COG0524@2	Belongs to the carbohydrate kinase PfkB family	3.40.1190.20	NA
PB_MBMC_159_97	RJS80360.1 serine--tRNA ligase [Candidatus Bathyarchaeota archaeon]	NA	K01875	seryl-tRNA synthetase [EC:6.1.1.11]	NA	NA	NA	NA	NA	NA	PF02403.23,PF00587.26	Seryl_tRNA_N,tRNA-synt_2b	TIGR00414	serS: serine--tRNA ligase	COG0172	Seryl-tRNA synthetase	6.1.1.11	NA	2NADB@224756,2XTGA@28890,COG0172@1,arCOG00403@2157	Catalyzes the attachment of serine to tRNA(Ser). Is also able to aminoacylate tRNA(Sec) with serine, to form the misacylated tRNA L-seryl-tRNA(Sec), which will be further converted into selenocysteinyl-tRNA(Sec)	3.30.930.10	NA
PB_MBMC_159_98	RLI04167.1 hypothetical protein DRO38_01875 [Candidatus Bathyarchaeota archaeon]	NA	NA	NA	NA	NA	NA	NA	NA	NA	NA	NA	NA	NA	NA	NA		NA	COG1708@1,arCOG01186@1,arCOG01186@2157,arCOG07292@2157	Nucleotidyltransferase domain	NA	NA
PB_MBMC_159_99	RJS93659.1 hypothetical protein CW705_01405 [Candidatus Bathyarchaeota archaeon]	NA	K12234	coenzyme F420-0:L-glutamate ligase / coenzyme F420-1:gamma-L-glutamate ligase [EC:6.3.2.31 6.3.2.34]	NA	NA	NA	NA	NA	NA	PF01996.17	F420_ligase	NA	NA	COG4071	Uncharacterized protein conserved in archaea		NA	23NY6@183925,2XUMN@28890,COG4071@1,arCOG02715@2157	F420-0:Gamma-glutamyl ligase	3.90.1660.10	NA
PB_MBMC_159_100	RLI13351.1 hypothetical protein DRO35_00530 [Candidatus Bathyarchaeota archaeon]	NA	K02316	DNA primase [EC:2.7.7.101]	NA	NA	NA	NA	NA	NA	PF13662.7	Toprim_4	NA	NA	COG1658	Small primase-like proteins (Toprim domain)		NA	23R5F@183939,2XYTB@28890,COG1658@1,arCOG01486@2157	SMART Toprim sub domain protein	3.40.1360.10	NA
PB_MBMC_159_101	RJS87857.1 DNA primase [Candidatus Bathyarchaeota archaeon]	NA	K02316	DNA primase [EC:2.7.7.101]	NA	NA	NA	NA	NA	NA	PF13662.7	Toprim_4	NA	NA	COG0358	DNA primase (bacterial type)		NA	245WB@183980,2XTHB@28890,COG0358@1,arCOG04281@2157	DNA primase	3.40.1360.10	NA
PB_MBMC_159_102	RLI20705.1 DNA polymerase II [Candidatus Bathyarchaeota archaeon]	NA	K02319	DNA polymerase, archaea type [EC:2.7.7.7]	NA	NA	NA	NA	NA	NA	PF03104.20,PF00136.22	DNA_pol_B_exo1,DNA_pol_B	TIGR00592	pol2: DNA polymerase (pol2)	COG0417	DNA polymerase elongation subunit (family B)	2.7.7.7	NA	2XPM8@28889,COG0417@1,arCOG00328@2157	TIGRFAM DNA polymerase (pol2)	3.30.342.10	NA
PB_MBMC_159_103	RLI36312.1 pyrroline-5-carboxylate reductase [Candidatus Bathyarchaeota archaeon]	NA	K00286	pyrroline-5-carboxylate reductase [EC:1.5.1.2]	NA	NA	NA	NA	NA	NA	PF03807.18,PF14748.7	F420_oxidored,P5CR_dimer	TIGR00112	proC: pyrroline-5-carboxylate reductase	COG0345	Pyrroline-5-carboxylate reductase	1.5.1.2	NA	243ME@183968,2XTJT@28890,COG0345@1,arCOG00455@2157	Catalyzes the reduction of 1-pyrroline-5-carboxylate (PCA) to L-proline	3.40.50.720	NA
PB_MBMC_159_104	KYH39459.1 nicotinamide-nucleotide adenylyltransferase [Candidatus Bathyarchaeota archaeon B26-1]	NA	K00952	nicotinamide-nucleotide adenylyltransferase [EC:2.7.7.1]	NA	NA	NA	NA	NA	NA	PF01467.27	CTP_transf_like	TIGR01527	arch_NMN_Atrans: nicotinamide-nucleotide adenylyltransferase	COG1056	Nicotinamide mononucleotide adenylyltransferase	2.7.7.1	NA	246YM@183980,2XUF7@28890,COG1056@1,arCOG00972@2157	Nicotinamide-nucleotide adenylyltransferase	3.40.50.620	NA
PB_MBMC_159_105	OYT47075.1 cysteine methyltransferase [Candidatus Bathyarchaeota archaeon ex4484_231]	NA	K00567	methylated-DNA-[protein]-cysteine S-methyltransferase [EC:2.1.1.63]	NA	NA	NA	NA	NA	NA	PF01035.21	DNA_binding_1	TIGR00589	ogt: methylated-DNA--[protein]-cysteine S-methyltransferase	COG0350	Methylated DNA-protein cysteine methyltransferase	2.1.1.63,3.1.21.7	NA	23R8I@183939,2XZSR@28890,COG0350@1,arCOG02724@2157	Involved in the cellular defense against the biological effects of O6-methylguanine (O6-MeG) and O4-methylthymine (O4-MeT) in DNA. Repairs the methylated nucleobase in DNA by stoichiometrically transferring the methyl group to a cysteine residue in the enzyme. This is a suicide reaction the enzyme is irreversibly inactivated	1.10.10.10	NA
PB_MBMC_159_106	KYH42471.1 50S ribosomal protein L3P [Candidatus Bathyarchaeota archaeon B63]	NA	K02925	large subunit ribosomal protein L3e	NA	NA	NA	NA	NA	NA	PF00297.23	Ribosomal_L3	TIGR03626	L3_arch: ribosomal protein uL3	COG0087	Ribosomal protein L3		NA	245SD@183980,2XT9B@28890,COG0087@1,arCOG04070@2157	One of the primary rRNA binding proteins, it binds directly near the 3'-end of the 23S rRNA, where it nucleates assembly of the 50S subunit	3.30.1430.10	NA
PB_MBMC_159_107	RLF19522.1 hypothetical protein DRZ82_05480 [Thermoprotei archaeon]	NA	K07053	3',5'-nucleoside bisphosphate phosphatase [EC:3.1.3.97]	NA	NA	NA	NA	NA	NA	NA	NA	NA	NA	COG0613	Predicted metal-dependent phosphoesterases (PHP family)		NA	1V2U3@1239,26WDG@186822,4HF4C@91061,COG0613@1,COG0613@2	DNA polymerase alpha chain like domain	3.20.20.140	NA
PB_MBMC_159_108	KYH39823.1 putative nicotinate-nucleotide pyrophosphorylase [Candidatus Bathyarchaeota archaeon B26-2]	NA	K00767	nicotinate-nucleotide pyrophosphorylase (carboxylating) [EC:2.4.2.19]	NA	NA	NA	NA	NA	NA	PF02749.17,PF01729.20	QRPTase_N,QRPTase_C	TIGR00078	nadC: nicotinate-nucleotide diphosphorylase (carboxylating)	COG0157	Nicotinate-nucleotide pyrophosphorylase	2.4.2.19	NA	23NNA@183925,2XTTY@28890,COG0157@1,arCOG01482@2157	Involved in the catabolism of quinolinic acid (QA)	3.20.20.70	NA
PB_MBMC_159_109	RJS74421.1 tRNA (guanine(10)-N(2))-dimethyltransferase [Candidatus Bathyarchaeota archaeon]	NA	K00555	tRNA (guanine26-N2/guanine27-N2)-dimethyltransferase [EC:2.1.1.215 2.1.1.216]	NA	NA	NA	NA	NA	NA	PF02005.17	TRM	TIGR00308	TRM1: N2,N2-dimethylguanosine tRNA methyltransferase	COG1867	N2,N2-dimethylguanosine tRNA methyltransferase	2.1.1.215,2.1.1.216	NA	23NVN@183925,2XTUF@28890,COG1867@1,arCOG01219@2157	Dimethylates a single guanine residue at position 26 of a number of tRNAs using S-adenosyl-L-methionine as donor of the methyl groups	3.40.50.150	NA
PB_MBMC_159_110	RLI37617.1 hypothetical protein DRO55_00960 [Candidatus Bathyarchaeota archaeon]	NA	NA	NA	NA	NA	NA	NA	NA	NA	NA	NA	NA	NA	NA	NA	NA	NA	NA	NA	NA	NA
PB_MBMC_159_111	RKY81427.1 4-methyl-5(B-hydroxyethyl)-thiazole monophosphate biosynthesis protein [candidate division KSB1 bacterium]	NA	K21029	molybdopterin-synthase adenylyltransferase [EC:2.7.7.80]	NA	NA	NA	NA	NA	NA	PF00899.22	ThiF	NA	NA	COG0476	Dinucleotide-utilizing enzymes involved in molybdopterin and thiamine biosynthesis family 2	2.7.7.80	NA	41S5X@651137,COG0476@1,COG1977@1,arCOG00536@2157,arCOG01676@2157	ThiF family	3.40.50.720	NA
PB_MBMC_159_112	KYH39620.1 hypothetical protein AYL32_015470 [Candidatus Bathyarchaeota archaeon B26-2]	NA	K21140	[CysO sulfur-carrier protein]-S-L-cysteine hydrolase [EC:3.13.1.6]	NA	NA	NA	NA	NA	NA	PF14464.7	Prok-JAB	NA	NA	COG1310	Predicted metal-dependent protease of the PAD1/JAB1 superfamily	3.13.1.6	NA	244HG@183968,2Y1J4@28890,COG1310@1,arCOG01138@2157	JAB/MPN domain	3.40.140.10	NA
PB_MBMC_159_113	RJS88641.1 glutamate 5-kinase [Candidatus Bathyarchaeota archaeon]	NA	K00931	glutamate 5-kinase [EC:2.7.2.11]	NA	NA	NA	NA	NA	NA	PF00696.29,PF01472.21	AA_kinase,PUA	TIGR01027	proB: glutamate 5-kinase	COG0263	Glutamate 5-kinase	2.7.2.11	NA	1TPG6@1239,2486P@186801,260P5@186807,COG0263@1,COG0263@2	Catalyzes the transfer of a phosphate group to glutamate to form L-glutamate 5-phosphate	3.40.1160.10	NA
PB_MBMC_159_114	RJS84765.1 glutamate-5-semialdehyde dehydrogenase [Candidatus Bathyarchaeota archaeon]	NA	K00147	glutamate-5-semialdehyde dehydrogenase [EC:1.2.1.41]	NA	NA	NA	NA	NA	NA	PF00171.23	Aldedh	TIGR00407	proA: glutamate-5-semialdehyde dehydrogenase	COG0014	Gamma-glutamyl phosphate reductase	1.2.1.41	NA	1TQ9V@1239,248NX@186801,42FGQ@68295,COG0014@1,COG0014@2	Catalyzes the NADPH-dependent reduction of L-glutamate 5-phosphate into L-glutamate 5-semialdehyde and phosphate. The product spontaneously undergoes cyclization to form 1-pyrroline-5- carboxylate	3.40.605.10	NA
PB_MBMC_159_115	RJS86967.1 hypothetical protein CW704_04225 [Candidatus Bathyarchaeota archaeon]	NA	K00879	L-fuculokinase [EC:2.7.1.51]	NA	NA	NA	NA	NA	NA	PF02782.17	FGGY_C	NA	NA	COG1070	Sugar (pentulose and hexulose) kinases	2.7.1.17	NA	2GNCR@201174,COG1070@1,COG1070@2	Belongs to the FGGY kinase family	3.30.420.40	NA
PB_MBMC_159_116	OGD47908.1 hypothetical protein A3K79_04130 [Candidatus Bathyarchaeota archaeon RBG_13_46_16b]	NA	K07025	putative hydrolase of the HAD superfamily	NA	NA	NA	NA	NA	NA	PF13419.7	HAD_2	TIGR01549	HAD-SF-IA-v1: HAD hydrolase, family IA, variant 1	COG1011	Predicted hydrolase (HAD superfamily)	3.1.3.5	NA	2NQ1K@2323,COG1011@1,COG1011@2	Evidence 3 Function proposed based on presence of conserved amino acid motif, structural feature or limited homology	3.40.50.1000	NA
PB_MBMC_159_117	KYH39942.1 molybdopterin-guanine dinucleotide biosynthesis protein MobB [Candidatus Bathyarchaeota archaeon B26-2]	NA	K03753	molybdopterin-guanine dinucleotide biosynthesis adapter protein	NA	NA	NA	NA	NA	NA	PF03205.15,PF04060.14	MobB,FeS	TIGR00176	mobB: molybdopterin-guanine dinucleotide biosynthesis protein B	COG1763	Molybdopterin-guanine dinucleotide biosynthesis protein	2.8.1.12	NA	24387@183968,2XVAX@28890,COG1763@1,arCOG00532@2157	molybdopterin-guanine dinucleotide biosynthesis protein	3.40.50.300	NA
PB_MBMC_159_118	RJS91231.1 4Fe-4S dicluster domain-containing protein [Candidatus Bathyarchaeota archaeon]	NA	K00196	anaerobic carbon-monoxide dehydrogenase iron sulfur subunit	NA	NA	NA	NA	NA	NA	PF13247.7	Fer4_11	NA	NA	COG1142	Fe-S-cluster-containing hydrogenase components 2		NA	1UHYS@1239,24JZC@186801,COG1142@1,COG1142@2	PFAM 4Fe-4S ferredoxin iron-sulfur binding domain protein	3.30.70.20	NA
PB_MBMC_159_119	RJS88390.1 alanine--glyoxylate aminotransferase family protein [Candidatus Bathyarchaeota archaeon]	NA	K00830	alanine-glyoxylate transaminase / serine-glyoxylate transaminase / serine-pyruvate transaminase [EC:2.6.1.44 2.6.1.45 2.6.1.51]	NA	NA	NA	NA	NA	NA	PF00266.20	Aminotran_5	NA	NA	COG0075	Serine-pyruvate aminotransferase/archaeal aspartate aminotransferase	2.6.1.44,2.6.1.45,2.6.1.51	NA	1TPS0@1239,24919@186801,268DK@186813,COG0075@1,COG0075@2	Aminotransferase class-V	3.40.640.10	NA
PB_MBMC_159_120	RLI47074.1 hypothetical protein DRO69_01610 [Candidatus Bathyarchaeota archaeon]	NA	K07060	endoribonuclease Nob1 [EC:3.1.-.-]	NA	NA	NA	NA	NA	NA	PF17146.5	PIN_6	NA	NA	COG1439	Predicted nucleic acid-binding protein, consists of a PIN domain and a Zn-ribbon module		NA	23R3H@183939,2XWH2@28890,COG1439@1,arCOG00721@2157	Toxic component of a	3.40.50.1010	NA
PB_MBMC_159_121	RJS75456.1 NAD(+) kinase [Candidatus Bathyarchaeota archaeon]	NA	K00858	NAD+ kinase [EC:2.7.1.23]	NA	NA	NA	NA	NA	NA	PF01513.22	NAD_kinase	NA	NA	COG0061	Predicted sugar kinase	2.7.1.23	NA	23NXW@183925,2XTP6@28890,COG0061@1,arCOG01348@2157	Involved in the regulation of the intracellular balance of NAD and NADP, and is a key enzyme in the biosynthesis of NADP. Catalyzes specifically the phosphorylation on 2'-hydroxyl of the adenosine moiety of NAD to yield NADP	2.60.200.30	NA
PB_MBMC_159_122	PDM26777.1 translation initiation factor IF-5A [Candidatus Bathyarchaeota archaeon B24-2]	NA	K03263	translation initiation factor 5A	NA	NA	NA	NA	NA	NA	PF08207.13,PF01287.21	EFP_N,eIF-5a	TIGR00037	eIF_5A: translation elongation factor IF5A	COG0231	Translation elongation factor P (EF-P)/translation initiation factor 5A (eIF-5A)		NA	2XQCW@28889,COG0231@1,arCOG04277@2157	Functions by promoting the formation of the first peptide bond	2.40.50.140	NA
PB_MBMC_159_123	OYT44636.1 low-specificity L-threonine aldolase [Candidatus Bathyarchaeota archaeon ex4484_40]	NA	K01620	threonine aldolase [EC:4.1.2.48]	NA	NA	NA	NA	NA	NA	PF01212.22	Beta_elim_lyase	NA	NA	COG2008	Threonine aldolase	4.1.2.48	NA	2GCFA@200918,COG2008@1,COG2008@2	Threonine aldolase	3.40.640.10	NA
PB_MBMC_159_124	RJS75453.1 signal recognition particle protein [Candidatus Bathyarchaeota archaeon]	NA	K03106	signal recognition particle subunit SRP54 [EC:3.6.5.4]	NA	NA	NA	NA	NA	NA	PF02881.20,PF00448.23,PF02978.20	SRP54_N,SRP54,SRP_SPB	NA	NA	COG0541	Signal recognition particle GTPase	3.6.5.4	NA	24377@183968,2XTWX@28890,COG0541@1,arCOG01228@2157	Involved in targeting and insertion of nascent membrane proteins into the cytoplasmic membrane. Binds to the hydrophobic signal sequence of the ribosome-nascent chain (RNC) as it emerges from the ribosomes. The SRP-RNC complex is then targeted to the cytoplasmic membrane where it interacts with the SRP receptor FtsY	3.40.50.300	NA
PB_MBMC_159_125	RJS76348.1 MFS transporter [Candidatus Bathyarchaeota archaeon]	NA	K08153	MFS transporter, DHA1 family, multidrug resistance protein	NA	NA	NA	NA	NA	NA	PF07690.17	MFS_1	NA	NA	NA	NA		NA	COG0477@1,arCOG00130@2157	Major facilitator superfamily	1.20.1250.20	NA
PB_MBMC_159_126	RLI44348.1 ROK family protein [Candidatus Bathyarchaeota archaeon]	NA	K00845	glucokinase [EC:2.7.1.2]	NA	NA	NA	NA	NA	NA	PF00480.21	ROK	NA	NA	COG1940	Transcriptional regulator/sugar kinase	2.7.1.2	NA	2XPSQ@28889,COG1940@1,arCOG04280@2157	PFAM ROK family protein	3.30.420.40	NA
PB_MBMC_159_127	RLE62534.1 hypothetical protein DRJ38_09475 [Thermoprotei archaeon]	NA	K02004	putative ABC transport system permease protein	NA	NA	NA	NA	NA	NA	NA	NA	NA	NA	NA	NA	NA	NA	NA	NA	NA	NA
PB_MBMC_159_128	RLE62535.1 potassium channel protein [Thermoprotei archaeon]	NA	K03499	trk system potassium uptake protein	NA	NA	NA	NA	NA	NA	PF01895.20,PF02080.22,PF01895.20,PF02080.22	PhoU,TrkA_C,PhoU,TrkA_C	NA	NA	COG3273	Uncharacterized conserved protein		NA	23RY7@183963,2XSXK@28890,COG3273@1,arCOG01963@2157	TrkA-C domain-containing protein	1.20.58.220	NA
PB_MBMC_159_129	RLE62536.1 hypothetical protein DRJ38_09485 [Thermoprotei archaeon]	NA	K07244	mgtE-like transporter	NA	NA	NA	NA	NA	NA	PF01769.17,PF01769.17	MgtE,MgtE	NA	NA	COG1824	Permease, similar to cation transporters		NA	COG1824@1,arCOG00624@2157	Divalent cation transporter	1.10.357.20	NA
PB_MBMC_159_130	RLG95793.1 hypothetical protein DRO37_01320 [Candidatus Bathyarchaeota archaeon]	NA	NA	NA	NA	NA	NA	NA	NA	NA	PF03819.18	MazG	NA	NA	NA	NA	NA	NA	NA	NA	1.10.287.1080	NA
PB_MBMC_159_131	RLI36778.1 endonuclease [Candidatus Bathyarchaeota archaeon]	NA	K01151	deoxyribonuclease IV [EC:3.1.21.2]	NA	NA	NA	NA	NA	NA	PF01261.25	AP_endonuc_2	TIGR00587	nfo: apurinic endonuclease (APN1)	COG0648	Endonuclease IV	3.1.21.2	NA	2XV5I@28890,COG0648@1,arCOG01894@2157	Endonuclease IV plays a role in DNA repair. It cleaves phosphodiester bonds at apurinic or apyrimidinic sites (AP sites) to produce new 5'-ends that are base-free deoxyribose 5-phosphate residues. It preferentially attacks modified AP sites created by bleomycin and neocarzinostatin	3.20.20.150	NA
PB_MBMC_159_132	RJS93172.1 hypothetical protein CW705_01920 [Candidatus Bathyarchaeota archaeon]	NA	K19255	envelope glycoprotein B	NA	NA	NA	NA	NA	NA	NA	NA	NA	NA	COG5491	Conserved protein implicated in secretion		NA	2XQBW@28889,COG5491@1,arCOG00452@2157	Conserved protein implicated in secretion	1.10.287.2830	NA
PB_MBMC_159_133	RJS89522.1 FAD synthase [Candidatus Bathyarchaeota archaeon]	NA	K14656	FAD synthetase [EC:2.7.7.2]	NA	NA	NA	NA	NA	NA	PF01467.27	CTP_transf_like	TIGR00125	cyt_tran_rel: cytidyltransferase-like domain	COG0615	Cytidylyltransferase	2.7.7.2,2.7.7.39	NA	23QYI@183939,2XX70@28890,COG0615@1,arCOG01222@2157	Catalyzes the transfer of the AMP portion of ATP to flavin mononucleotide (FMN) to produce flavin adenine dinucleotide (FAD) coenzyme	3.40.50.620	NA
PB_MBMC_159_134	RLI04271.1 hypothetical protein DRO22_04155 [Candidatus Bathyarchaeota archaeon]	NA	K09728	uncharacterized protein	NA	NA	NA	NA	NA	NA	PF04010.14	DUF357	NA	NA	COG1849	Uncharacterized protein conserved in archaea	NA	NA	NA	NA	1.20.1270.90	NA
PB_MBMC_159_135	RLI13414.1 diphthine synthase [Candidatus Bathyarchaeota archaeon]	NA	K20215	diphthine synthase [EC:2.1.1.98]	NA	NA	NA	NA	NA	NA	PF00590.21	TP_methylase	TIGR00522	dph5: diphthine synthase	COG1798	Diphthamide biosynthesis methyltransferase	2.1.1.98	NA	23NX5@183925,2XV63@28890,COG1798@1,arCOG04161@2157	diphthine synthase activity	3.30.950.10	NA
PB_MBMC_159_136	RLI04544.1 hypothetical protein DRO38_01030 [Candidatus Bathyarchaeota archaeon]	NA	K06928	nucleoside-triphosphatase [EC:3.6.1.15]	NA	NA	NA	NA	NA	NA	PF03266.16	NTPase_1	NA	NA	COG1618	Predicted nucleotide kinase	3.6.1.15	NA	2XR6D@28889,COG1618@1,arCOG01034@2157	Has nucleotide phosphatase activity towards ATP, GTP, CTP, TTP and UTP. May hydrolyze nucleoside diphosphates with lower efficiency	3.40.50.300	NA
PB_MBMC_159_137	KYH41227.1 aspartate carbamoyltransferase [Candidatus Bathyarchaeota archaeon B26-1]	NA	K00610	aspartate carbamoyltransferase regulatory subunit	NA	NA	NA	NA	NA	NA	PF01948.19,PF02748.16	PyrI,PyrI_C	TIGR00240	ATCase_reg: aspartate carbamoyltransferase, regulatory subunit	COG1781	Aspartate carbamoyltransferase, regulatory subunit		NA	2XQJR@28889,COG1781@1,arCOG04229@2157	Involved in allosteric regulation of aspartate carbamoyltransferase	3.30.70.140	NA
PB_MBMC_159_138	KPV61879.1 Tryptophan--tRNA ligase [Candidatus Bathyarchaeota archaeon BA2]	NA	K01867	tryptophanyl-tRNA synthetase [EC:6.1.1.2]	NA	NA	NA	NA	NA	NA	PF00579.26	tRNA-synt_1b	TIGR00233	trpS: tryptophan--tRNA ligase	COG0180	Tryptophanyl-tRNA synthetase	6.1.1.2	NA	23NWJ@183925,2XSVC@28890,COG0180@1,arCOG01887@2157	Belongs to the class-I aminoacyl-tRNA synthetase family	3.40.50.620	NA
PB_MBMC_159_139	RJS87044.1 YjbQ family protein [Candidatus Bathyarchaeota archaeon]	NA	K22316	ribonuclease H / adenosylcobalamin/alpha-ribazole phosphatase [EC:3.1.26.4 3.1.3.73]	NA	NA	NA	NA	NA	NA	PF01894.18	UPF0047	TIGR00149	TIGR00149_YjbQ: secondary thiamine-phosphate synthase enzyme	COG0432	Uncharacterized conserved protein		NA	2449A@183968,2XXSW@28890,COG0432@1,arCOG04214@2157	Uncharacterised protein family UPF0047	2.60.120.460	NA
PB_MBMC_159_140	KYH42821.1 thymidylate synthase [Candidatus Bathyarchaeota archaeon B63]	NA	K00560	thymidylate synthase [EC:2.1.1.45]	NA	NA	NA	NA	NA	NA	PF00303.20	Thymidylat_synt	TIGR03283	thy_syn_methano: thymidylate synthase, methanogen type	COG0207	Thymidylate synthase	2.1.1.45	NA	2NA4V@224756,2XTCY@28890,COG0207@1,arCOG03214@2157	Belongs to the thymidylate synthase family. Archaeal- type ThyA subfamily	3.30.572.10	NA
PB_MBMC_159_141	RLI42339.1 TrpB-like pyridoxal phosphate-dependent enzyme, partial [Candidatus Bathyarchaeota archaeon]	NA	K06001	tryptophan synthase beta chain [EC:4.2.1.20]	NA	NA	NA	NA	NA	NA	NA	NA	NA	NA	COG1350	Predicted alternative tryptophan synthase beta-subunit (paralog of TrpB)	4.2.1.20	NA	2GHCP@200940,COG1350@1,COG1350@2	The beta subunit is responsible for the synthesis of L- tryptophan from indole and L-serine	3.40.50.1100	NA
PB_MBMC_159_142	KPV64929.1 Iron-sulfur flavoprotein [Candidatus Bathyarchaeota archaeon BA1]	NA	K20156	2-amino-4-deoxychorismate dehydrogenase [EC:1.3.99.24]	AA6(20-155)	NA	-	NA	-	NA	PF03358.16	FMN_red	NA	NA	COG0655	Multimeric flavodoxin WrbA		NA	2NAHI@224756,2XWPJ@28890,COG0655@1,arCOG02573@2157	PFAM NADPH-dependent FMN reductase	3.40.50.360	NA
PB_MBMC_159_143	PMB74091.1 tRNA (N6-threonylcarbamoyladenosine(37)-N6)-methyltransferase TrmO [Candidatus Bathyarchaeota archaeon]	NA	K22900	tRNA (adenine37-N6)-methyltransferase [EC:2.1.1.-]	NA	NA	NA	NA	NA	NA	PF01980.17	TrmO	TIGR00104	tRNA_TsaA: tRNA-Thr(GGU) m(6)t(6)A37 methyltransferase TsaA	COG1720	Uncharacterized conserved protein	1.2.7.12,4.1.2.17	NA	1MYVG@1224,2WPY9@28221,42N6M@68525,COG1720@1,COG1720@2	PFAM Uncharacterised protein family UPF0066	2.40.30.70	NA
PB_MBMC_159_144	RLI45621.1 MBL fold metallo-hydrolase [Candidatus Bathyarchaeota archaeon]	NA	K06897	7,8-dihydropterin-6-yl-methyl-4-(beta-D-ribofuranosyl)aminobenzene 5'-phosphate synthase [EC:2.5.1.105]	NA	NA	NA	NA	NA	NA	PF00753.28	Lactamase_B	NA	NA	COG1237	Metal-dependent hydrolases of the beta-lactamase superfamily II	2.5.1.105	NA	2NANI@224756,2XVHM@28890,COG1237@1,arCOG00503@2157	PFAM beta-lactamase domain protein	3.60.15.10	NA
PB_MBMC_159_145	PMB75259.1 Lrp/AsnC family transcriptional regulator [Candidatus Bathyarchaeota archaeon]	NA	K03718	Lrp/AsnC family transcriptional regulator, regulator for asnA, asnC and gidA	NA	NA	NA	NA	NA	NA	PF13404.7,PF01037.22	HTH_AsnC-type,AsnC_trans_reg	NA	NA	COG1522	Transcriptional regulators		NA	COG1522@1,arCOG01580@2157	COG1522 Transcriptional regulators	1.10.10.10	NA
PB_MBMC_159_146	TET21020.1 ATP-binding protein [Candidatus Bathyarchaeota archaeon]	NA	K03593	ATP-binding protein involved in chromosome partitioning	NA	NA	NA	NA	NA	NA	PF10609.10	ParA	NA	NA	COG0489	ATPases involved in chromosome partitioning		NA	COG0489@1,COG0489@2	protein tyrosine kinase activity	3.40.50.300	NA
PB_MBMC_159_147	RJS79099.1 MFS transporter [Candidatus Bathyarchaeota archaeon]	NA	K08153	MFS transporter, DHA1 family, multidrug resistance protein	NA	NA	NA	NA	NA	NA	PF07690.17,PF07690.17	MFS_1,MFS_1	NA	NA	NA	NA		NA	2Y719@28890,3F34W@33867,COG0477@1,arCOG00130@2157	PFAM Major Facilitator Superfamily	1.20.1250.20	NA
PB_MBMC_159_148	OYT47316.1 hypothetical protein B6U79_04265 [Candidatus Bathyarchaeota archaeon ex4484_231]	NA	K18967	diguanylate cyclase [EC:2.7.7.65]	NA	NA	NA	NA	NA	NA	NA	NA	NA	NA	NA	NA	NA	NA	NA	NA	1.10.1760.20	NA
PB_MBMC_159_149	KPV64147.1 manganese transport regulator MntR [Candidatus Bathyarchaeota archaeon BA1]	NA	K03709	DtxR family transcriptional regulator, Mn-dependent transcriptional regulator	NA	NA	NA	NA	NA	NA	PF01325.20,PF02742.16,PF04023.15	Fe_dep_repress,Fe_dep_repr_C,FeoA	NA	NA	COG1321	Mn-dependent transcriptional regulator		NA	1ZTHJ@142182,COG1321@1,COG1321@2,COG1918@1,COG1918@2	Helix-turn-helix diphteria tox regulatory element	1.10.60.10	NA
PB_MBMC_159_150	RLI45387.1 ferrous iron transport protein A [Candidatus Bathyarchaeota archaeon]	NA	K04758	ferrous iron transport protein A	NA	NA	NA	NA	NA	NA	PF04023.15	FeoA	NA	NA	COG1918	Fe2+ transport system protein A		NA	23P0S@183925,2XSWC@28890,COG1321@1,arCOG02099@2157	Iron dependent	2.30.30.90	NA
PB_MBMC_159_151	RZN55474.1 ferrous iron transport protein B [Candidatus Verstraetearchaeota archaeon]	NA	K04759	ferrous iron transport protein B	NA	NA	NA	NA	NA	NA	PF02421.19,PF17910.2,PF07670.15,PF07664.13,PF07670.15	FeoB_N,FeoB_Cyto,Gate,FeoB_C,Gate	TIGR00437	feoB: ferrous iron transport protein B	COG0370	Fe2+ transport system protein B		NA	2N913@224756,2XU46@28890,COG0370@1,arCOG00359@2157	Ferrous iron transport B domain protein	3.40.50.300	NA
PB_MBMC_159_152	RLI06364.1 tetrahydromethanopterin S-methyltransferase subunit H [Candidatus Bathyarchaeota archaeon]	NA	K00584	tetrahydromethanopterin S-methyltransferase subunit H [EC:2.1.1.86]	NA	NA	NA	NA	NA	NA	PF02007.19	MtrH	NA	NA	COG1962	Tetrahydromethanopterin S-methyltransferase, subunit H	2.1.1.86	NA	23PGI@183925,2XV9A@28890,COG1962@1,arCOG04336@2157	Part of a complex that catalyzes the formation of methyl-coenzyme M and tetrahydromethanopterin from coenzyme M and methyl-tetrahydromethanopterin. This is an energy-conserving, sodium-ion translocating step. MtrH catalyzes the transfer of the methyl group from methyl-tetrahydromethanopterin to the corrinoid prosthetic group of MtrA	NA	NA
PB_MBMC_159_153	RLI40772.1 dinitrogenase iron-molybdenum cofactor biosynthesis protein [Candidatus Bathyarchaeota archaeon]	NA	K22362	alkene monooxygenase ferredoxin reductase component [EC:1.18.1.3]	NA	NA	NA	NA	NA	NA	PF02579.18	Nitro_FeMo-Co	NA	NA	COG1433	Uncharacterized conserved protein		NA	COG1433@1,COG1433@2	nitrogen fixation	3.30.420.130	NA
PB_MBMC_159_154	RJS76746.1 hypothetical protein CW667_04890 [Candidatus Bathyarchaeota archaeon]	NA	NA	NA	NA	NA	NA	NA	NA	NA	PF02579.18	Nitro_FeMo-Co	NA	NA	COG1433	Uncharacterized conserved protein		NA	COG1433@1,COG1433@2	nitrogen fixation	3.30.420.130	NA
PB_MBMC_159_155	NA	NA	NA	NA	NA	NA	NA	NA	NA	NA	NA	NA	NA	NA	NA	NA	NA	NA	NA	NA	NA	NA
PB_MBMC_159_156	RJS91542.1 ThuA domain-containing protein [Candidatus Bathyarchaeota archaeon]	NA	K09992	uncharacterized protein	NA	NA	NA	NA	NA	NA	PF06283.12	ThuA	NA	NA	COG3828	Uncharacterized protein conserved in bacteria		NA	1R5XA@1224,2U51F@28211,3K5VQ@41294,COG3828@1,COG3828@2	Trehalose utilisation	3.40.50.880	NA
PB_MBMC_159_157	RJS90822.1 aspartate carbamoyltransferase [Candidatus Bathyarchaeota archaeon]	NA	K00609	aspartate carbamoyltransferase catalytic subunit [EC:2.1.3.2]	NA	NA	NA	NA	NA	NA	PF02729.22,PF00185.25	OTCace_N,OTCace	TIGR00670	asp_carb_tr: aspartate carbamoyltransferase	COG0540	Aspartate carbamoyltransferase, catalytic chain	2.1.3.2	NA	242WA@183968,2XSZ7@28890,COG0540@1,arCOG00911@2157	Aspartate carbamoyltransferase	3.40.50.1370	NA
PB_MBMC_159_158	RJS76082.1 DHH family phosphoesterase [Candidatus Bathyarchaeota archaeon]	NA	K07097	uncharacterized protein	NA	NA	NA	NA	NA	NA	PF02272.20	DHHA1	NA	NA	COG0608	Single-stranded DNA-specific exonuclease		NA	2XPR0@28889,COG0608@1,arCOG00424@2157	phosphoesterase RecJ domain protein	3.10.310.30	NA
PB_MBMC_159_159	KYH36748.1 Hypothetical protein AYL29_011190 [Candidatus Bathyarchaeota archaeon B24]	NA	K07448	restriction system protein	NA	NA	NA	NA	NA	NA	PF04471.13	Mrr_cat	NA	NA	NA	NA	NA	NA	NA	NA	NA	NA
PB_MBMC_159_160	RLI16280.1 DUF371 domain-containing protein [Candidatus Bathyarchaeota archaeon]	NA	K09738	uncharacterized protein	NA	NA	NA	NA	NA	NA	PF04027.14	DUF371	NA	NA	COG2090	Uncharacterized protein conserved in archaea		NA	2445E@183968,2XXWX@28890,COG2090@1,arCOG04171@2157	Domain of unknown function (DUF371)	2.60.120.630	NA
PB_MBMC_159_161	RJS92133.1 phosphoglucosamine mutase [Candidatus Bathyarchaeota archaeon]	NA	K15778	phosphomannomutase / phosphoglucomutase [EC:5.4.2.8 5.4.2.2]	NA	NA	NA	NA	NA	NA	PF02878.17,PF02879.17,PF02880.17,PF00408.21	PGM_PMM_I,PGM_PMM_II,PGM_PMM_III,PGM_PMM_IV	TIGR03990	Arch_GlmM: phosphoglucosamine mutase	COG1109	Phosphomannomutase	5.4.2.2,5.4.2.8	NA	1TS6S@1239,2491F@186801,42FFK@68295,COG1109@1,COG1109@2	alpha beta alpha domain I	3.40.120.10	NA
PB_MBMC_159_162	RJS92134.1 mRNA surveillance protein pelota [Candidatus Bathyarchaeota archaeon]	NA	K06965	protein pelota	NA	NA	NA	NA	NA	NA	PF03465.16	eRF1_3	NA	NA	COG1537	Predicted RNA-binding proteins		NA	23NQY@183925,2XTQ4@28890,COG1537@1,arCOG01741@2157	May function in recognizing stalled ribosomes, interact with stem-loop structures in stalled mRNA molecules, and effect endonucleolytic cleavage of the mRNA. May play a role in the release non-functional ribosomes and degradation of damaged mRNAs. Has endoribonuclease activity	3.30.1330.30	NA
PB_MBMC_159_163	RLG98635.1 hypothetical protein DRO29_00440 [Candidatus Bathyarchaeota archaeon]	NA	NA	NA	NA	NA	NA	NA	NA	NA	NA	NA	NA	NA	NA	NA	NA	NA	NA	NA	NA	NA
PB_MBMC_159_164	RKY81427.1 4-methyl-5(B-hydroxyethyl)-thiazole monophosphate biosynthesis protein [candidate division KSB1 bacterium]	NA	K21029	molybdopterin-synthase adenylyltransferase [EC:2.7.7.80]	NA	NA	NA	NA	NA	NA	PF00899.22	ThiF	NA	NA	COG0476	Dinucleotide-utilizing enzymes involved in molybdopterin and thiamine biosynthesis family 2	2.7.7.80	NA	41S5X@651137,COG0476@1,COG1977@1,arCOG00536@2157,arCOG01676@2157	ThiF family	3.40.50.720	NA
PB_MBMC_159_165	RJS90693.1 hypothetical protein CW705_05640 [Candidatus Bathyarchaeota archaeon]	NA	K07108	uncharacterized protein	NA	NA	NA	NA	NA	NA	NA	NA	NA	NA	COG2522	Predicted transcriptional regulator		NA	COG2522@1,arCOG00017@2157	Transcriptional regulator	1.10.260.40	NA
PB_MBMC_159_166	RLG97520.1 formate dehydrogenase accessory sulfurtransferase FdhD [Candidatus Bathyarchaeota archaeon]	NA	K02379	FdhD protein	NA	NA	NA	NA	NA	NA	PF02634.16	FdhD-NarQ	TIGR00129	fdhD_narQ: formate dehydrogenase family accessory protein FdhD	COG1526	Uncharacterized protein required for formate dehydrogenase activity		NA	1TU8R@1239,24G61@186801,36HJU@31979,COG1526@1,COG1526@2	Required for formate dehydrogenase (FDH) activity. Acts as a sulfur carrier protein that transfers sulfur from IscS to the molybdenum cofactor prior to its insertion into FDH	3.40.140.10	NA
PB_MBMC_159_167	KYH39623.1 hypothetical protein AYL32_015500 [Candidatus Bathyarchaeota archaeon B26-2]	NA	K03636	sulfur-carrier protein	NA	NA	NA	NA	NA	NA	PF02597.21	ThiS	TIGR01687	moaD_arch: MoaD family protein	COG1977	Molybdopterin converting factor, small subunit		NA	COG1977@1,arCOG00536@2157	Molybdopterin converting factor, small subunit	3.10.20.30	NA
PB_MBMC_159_168	RJS90698.1 quinolinate synthase NadA [Candidatus Bathyarchaeota archaeon]	NA	K03517	quinolinate synthase [EC:2.5.1.72]	NA	NA	NA	NA	NA	NA	PF02445.17	NadA	NA	NA	COG0379	Quinolinate synthase	2.5.1.72	NA	23NN6@183925,2XUGT@28890,COG0379@1,arCOG04459@2157	Catalyzes the condensation of iminoaspartate with dihydroxyacetone phosphate to form quinolinate	3.40.50.10800	NA
PB_MBMC_159_169	RJS90702.1 DUF814 domain-containing protein [Candidatus Bathyarchaeota archaeon]	NA	K03151	tRNA uracil 4-sulfurtransferase [EC:2.8.1.4]	NA	NA	NA	NA	NA	NA	PF02568.15,PF18297.2	ThiI,NFACT-R_2	NA	NA	COG0482	Predicted tRNA(5-methylaminomethyl-2-thiouridylate) methyltransferase, contains the PP-loop ATPase domain		NA	41T1A@651137,COG0301@1,arCOG00038@2157	Thiamine biosynthesis protein (ThiI)	3.40.50.620	NA
PB_MBMC_159_170	RJS82510.1 cysteine desulfurase [Candidatus Bathyarchaeota archaeon]	NA	K11717	cysteine desulfurase / selenocysteine lyase [EC:2.8.1.7 4.4.1.16]	NA	NA	NA	NA	NA	NA	PF00266.20	Aminotran_5	TIGR01979	sufS: cysteine desulfurase, SufS family	COG0520	Selenocysteine lyase	2.8.1.7,4.4.1.16	NA	2XQ57@28889,COG0520@1,arCOG00065@2157	Catalyzes the removal of elemental sulfur and selenium atoms from L-cysteine, L-cystine, L-selenocysteine, and L- selenocystine to produce L-alanine	3.90.1150.10	NA
PB_MBMC_159_171	KXA90674.1 hypothetical protein AKJ61_00075 [candidate division MSBL1 archaeon SCGC-AAA259B11]	NA	K01133	choline-sulfatase [EC:3.1.6.6]	NA	NA	NA	NA	NA	NA	NA	NA	NA	NA	NA	NA		NA	23TUK@183963,2XW61@28890,arCOG04525@1,arCOG04525@2157	membrane-associated, metal-dependent hydrolase	3.40.720.10	NA
PB_MBMC_159_172	NA	NA	NA	NA	NA	NA	NA	NA	NA	NA	NA	NA	NA	NA	NA	NA	NA	NA	NA	NA	NA	NA
PB_MBMC_159_173	NA	NA	NA	NA	NA	NA	NA	NA	NA	NA	NA	NA	NA	NA	NA	NA	NA	NA	NA	NA	NA	NA
PB_MBMC_159_174	KYH37559.1 ATPase [Candidatus Bathyarchaeota archaeon B24]	NA	K06865	ATPase	NA	NA	NA	NA	NA	NA	PF00437.21	T2SSE	NA	NA	COG1855	ATPase (PilT family)		NA	2XPJZ@28889,COG1855@1,arCOG04116@2157	PFAM Type II IV secretion system protein	3.40.50.300	NA
PB_MBMC_159_175	RJS87031.1 triose-phosphate isomerase [Candidatus Bathyarchaeota archaeon]	NA	NA	NA	NA	NA	NA	NA	NA	NA	NA	NA	NA	NA	NA	NA	5.3.1.1	NA	24332@183968,2XTY3@28890,COG0149@1,arCOG01087@2157	Involved in the gluconeogenesis. Catalyzes stereospecifically the conversion of dihydroxyacetone phosphate (DHAP) to D-glyceraldehyde-3-phosphate (G3P)	3.20.20.70	NA
PB_MBMC_159_176	NA	NA	K03680	translation initiation factor eIF-2B subunit delta	NA	NA	NA	NA	NA	NA	NA	NA	NA	NA	NA	NA	NA	NA	NA	NA	NA	NA
PB_MBMC_159_177	RJS92633.1 DNA-directed DNA polymerase I [Candidatus Bathyarchaeota archaeon]	NA	K02319	DNA polymerase, archaea type [EC:2.7.7.7]	NA	NA	NA	NA	NA	NA	PF03104.20,PF00136.22	DNA_pol_B_exo1,DNA_pol_B	NA	NA	COG0417	DNA polymerase elongation subunit (family B)	2.7.7.7	NA	2XPPT@28889,COG0417@1,arCOG15272@2157	SMART DNA-directed DNA polymerase B	3.30.420.10	NA
PB_MBMC_159_178	RJS86178.1 DedA family protein [Candidatus Bathyarchaeota archaeon]	NA	K03975	membrane-associated protein	NA	NA	NA	NA	NA	NA	NA	NA	NA	NA	NA	NA	NA	NA	NA	NA	NA	NA
PB_MBMC_159_179	NA	NA	K11394	hydroxyproline dehydrogenase [EC:1.5.5.3]	NA	NA	NA	NA	NA	NA	NA	NA	NA	NA	NA	NA	NA	NA	NA	NA	NA	NA
PB_MBMC_159_180	RJS84534.1 NADH-quinone oxidoreductase subunit B [Candidatus Bathyarchaeota archaeon]	NA	K18023	membrane-bound hydrogenase subunit mbhJ [EC:1.12.7.2]	NA	NA	NA	NA	NA	NA	PF01058.23	Oxidored_q6	TIGR01957	nuoB_fam: NADH-quinone oxidoreductase, B subunit	COG3260	Ni,Fe-hydrogenase III small subunit	1.6.5.3	NA	1QUBE@1224,2WNT3@28221,42NH3@68525,43UYP@69541,COG3260@1,COG3260@2	PFAM NADH ubiquinone oxidoreductase 20 kDa subunit	3.40.50.12280	NA
PB_MBMC_159_181	PMB74442.1 NADH-quinone oxidoreductase subunit D [Candidatus Bathyarchaeota archaeon]	NA	K00333	NADH-quinone oxidoreductase subunit D [EC:7.1.1.2]	NA	NA	NA	NA	NA	NA	PF00329.20,PF00374.20,PF00346.20,PF00346.20	Complex1_30kDa,NiFeSe_Hases,Complex1_49kDa,Complex1_49kDa	NA	NA	COG3261	Ni,Fe-hydrogenase III large subunit	1.6.5.3	NA	2XSNW@28889,COG0852@1,COG3261@1,arCOG01547@2157,arCOG01551@2157	PFAM NADH-ubiquinone oxidoreductase, chain 49kDa	1.10.645.10	NA
PB_MBMC_159_182	PMB74441.1 NADH-quinone oxidoreductase subunit H [Candidatus Bathyarchaeota archaeon]	NA	K00337	NADH-quinone oxidoreductase subunit H [EC:7.1.1.2]	NA	NA	NA	NA	NA	NA	PF00146.22	NADHdh	NA	NA	COG1005	NADH:ubiquinone oxidoreductase subunit 1 (chain H)	1.6.5.3	NA	23SN2@183963,2XT7N@28890,COG1005@1,arCOG01546@2157	NADH ubiquinone oxidoreductase subunit 1 (Chain H)	NA	NA
PB_MBMC_159_183	PMB74440.1 ferredoxin [Candidatus Bathyarchaeota archaeon]	NA	K00338	NADH-quinone oxidoreductase subunit I [EC:7.1.1.2]	NA	NA	NA	NA	NA	NA	PF12838.8	Fer4_7	NA	NA	COG1143	Formate hydrogenlyase subunit 6/NADH:ubiquinone oxidoreductase 23 kD subunit (chain I)		NA	1RK71@1224,2WQB3@28221,42Y1X@68525,COG1143@1,COG1143@2	PFAM 4Fe-4S ferredoxin, iron-sulfur binding domain protein	3.30.70.3270	NA
PB_MBMC_159_184	RJS81210.1 hypothetical protein CW707_04020 [Candidatus Bathyarchaeota archaeon]	NA	K00339	NADH-quinone oxidoreductase subunit J [EC:7.1.1.2]	NA	NA	NA	NA	NA	NA	NA	NA	NA	NA	NA	NA	NA	NA	NA	NA	1.20.120.1200	NA
PB_MBMC_159_185	PMB74438.1 hypothetical protein C0195_02740 [Candidatus Bathyarchaeota archaeon]	NA	K00340	NADH-quinone oxidoreductase subunit K [EC:7.1.1.2]	NA	NA	NA	NA	NA	NA	PF00420.25	Oxidored_q2	NA	NA	NA	NA	NA	NA	NA	NA	1.10.287.3510	NA
PB_MBMC_159_186	RJS81212.1 NADH-quinone oxidoreductase subunit L [Candidatus Bathyarchaeota archaeon]	NA	K00341	NADH-quinone oxidoreductase subunit L [EC:7.1.1.2]	NA	NA	NA	NA	NA	NA	PF00662.21,PF00361.21	Proton_antipo_N,Proton_antipo_M	TIGR01974	NDH_I_L: proton-translocating NADH-quinone oxidoreductase, chain L	COG1009	NADH:ubiquinone oxidoreductase subunit 5 (chain L)/Multisubunit Na+/H+ antiporter, MnhA subunit	1.6.5.3	NA	1TQW4@1239,24A16@186801,36FKX@31979,COG1009@1,COG1009@2	NADH-Ubiquinone oxidoreductase (complex I), chain 5	NA	NA
PB_MBMC_159_187	RJS76000.1 NADH-quinone oxidoreductase subunit M [Candidatus Bathyarchaeota archaeon]	NA	K00342	NADH-quinone oxidoreductase subunit M [EC:7.1.1.2]	NA	NA	NA	NA	NA	NA	PF00662.21,PF00361.21	Proton_antipo_N,Proton_antipo_M	TIGR01972	NDH_I_M: proton-translocating NADH-quinone oxidoreductase, chain M	COG1008	NADH:ubiquinone oxidoreductase subunit 4 (chain M)	1.6.5.3	NA	2G3VS@200783,COG1008@1,COG1008@2	TIGRFAM proton-translocating NADH-quinone oxidoreductase, chain M	NA	NA
PB_MBMC_159_188	RJS76001.1 NADH-quinone oxidoreductase subunit N [Candidatus Bathyarchaeota archaeon]	NA	K00343	NADH-quinone oxidoreductase subunit N [EC:7.1.1.2]	NA	NA	NA	NA	NA	NA	PF00361.21	Proton_antipo_M	NA	NA	COG1007	NADH:ubiquinone oxidoreductase subunit 2 (chain N)	1.5.98.3,1.6.5.3	NA	41SDU@651137,COG1007@1,arCOG01540@2157	NADH ubiquinone oxidoreductase subunit 2 (Chain N)	NA	NA
PB_MBMC_159_189	RJS76002.1 CBS domain-containing protein, partial [Candidatus Bathyarchaeota archaeon]	NA	K00441	coenzyme F420 hydrogenase subunit beta [EC:1.12.98.1]	NA	NA	NA	NA	NA	NA	PF00037.28,PF04422.14,PF04432.14,PF00571.29,PF00571.29	Fer4,FrhB_FdhB_N,FrhB_FdhB_C,CBS,CBS	NA	NA	COG1035	Coenzyme F420-reducing hydrogenase, beta subunit	1.1.98.4,1.12.98.1	NA	2462X@183980,2XVXF@28890,COG1035@1,arCOG02650@2157	PFAM Coenzyme F420 hydrogenase dehydrogenase beta subunit	3.10.580.10	NA
PB_MBMC_159_190	RLG96940.1 hypothetical protein DRO29_03875 [Candidatus Bathyarchaeota archaeon]	NA	K07778	two-component system, NarL family, sensor histidine kinase DesK [EC:2.7.13.3]	NA	NA	NA	NA	NA	NA	PF06197.14	DUF998	NA	NA	COG3371	Predicted membrane protein		NA	COG3371@1,arCOG02008@2157	membrane	NA	NA
PB_MBMC_159_191	RJS92601.1 hypothetical protein CW705_02545 [Candidatus Bathyarchaeota archaeon]	NA	K21371	crocetin glucosyltransferase [EC:2.4.1.271]	NA	NA	NA	NA	NA	NA	NA	NA	NA	NA	NA	NA	NA	NA	NA	NA	NA	NA
PB_MBMC_159_192	RJS79905.1 hypothetical protein CW711_01555 [Candidatus Bathyarchaeota archaeon]	NA	K01788	N-acylglucosamine-6-phosphate 2-epimerase [EC:5.1.3.9]	NA	NA	NA	NA	NA	NA	NA	NA	NA	NA	NA	NA	NA	NA	NA	NA	3.20.20.70	NA
PB_MBMC_159_193	RLF23867.1 hypothetical protein DRN15_04665 [Thermoprotei archaeon]	NA	K12308	beta-galactosidase [EC:3.2.1.23]	GH106(36-559)	NA	-	NA	GH0	NA	PF17132.5	Glyco_hydro_106	NA	NA	NA	NA		NA	1TRQF@1239,248UC@186801,42HR8@68295,COG3250@1,COG3250@2	alpha-L-rhamnosidase	2.60.120.260	NA
PB_MBMC_159_194	RLI00915.1 hypothetical protein DRO31_07720 [Candidatus Bathyarchaeota archaeon]	NA	NA	NA	NA	NA	NA	NA	NA	NA	NA	NA	NA	NA	NA	NA	NA	NA	NA	NA	NA	NA
PB_MBMC_159_195	NA	NA	NA	NA	NA	NA	NA	NA	NA	NA	NA	NA	NA	NA	NA	NA	NA	NA	NA	NA	NA	NA
PB_MBMC_159_196	NA	NA	NA	NA	NA	NA	NA	NA	NA	NA	NA	NA	NA	NA	NA	NA	NA	NA	NA	NA	NA	NA
PB_MBMC_159_197	AOV95267.1 hypothetical protein AQV86_05110 [Nanohaloarchaea archaeon SG9]	NA	NA	NA	NA	NA	NA	NA	NA	NA	NA	NA	NA	NA	NA	NA	NA	NA	NA	NA	NA	NA
PB_MBMC_159_198	NA	NA	K07732	riboflavin kinase, archaea type [EC:2.7.1.161]	NA	NA	NA	NA	NA	NA	NA	NA	NA	NA	NA	NA	NA	NA	NA	NA	NA	NA
PB_MBMC_159_199	RLI44481.1 hypothetical protein DRO64_03915 [Candidatus Bathyarchaeota archaeon]	NA	K00118	glucose-fructose oxidoreductase [EC:1.1.99.28]	NA	NA	NA	NA	NA	NA	PF02894.18	GFO_IDH_MocA_C	NA	NA	COG0673	Predicted dehydrogenases and related proteins		NA	1TQ72@1239,4HAGN@91061,COG0673@1,COG0673@2	oxidoreductase	3.30.360.10	NA
PB_MBMC_159_200	RLF14892.1 glycosyltransferase [Thermoprotei archaeon]	NA	K09955	uncharacterized protein	NA	NA	NA	NA	NA	NA	NA	NA	NA	NA	NA	NA		NA	COG1331@1,COG1331@2	Highly conserved protein containing a thioredoxin domain	1.50.10.20	NA
PB_MBMC_159_201	RLF20690.1 glycosyl transferase family 1 [Thermoprotei archaeon]	NA	K00754	L-malate glycosyltransferase [EC:2.4.1.-]	GT4(42-203)	NA	-	NA	-	NA	PF00534.21	Glycos_transf_1	NA	NA	COG0438	Glycosyltransferase		NA	1TQRQ@1239,249H2@186801,36GXH@31979,COG0438@1,COG0438@2	Glycosyl transferases group 1	3.40.50.2000	NA
PB_MBMC_159_202	RLI04670.1 hypothetical protein DRO38_00740 [Candidatus Bathyarchaeota archaeon]	NA	K03498	trk system potassium uptake protein	NA	NA	NA	NA	NA	NA	NA	NA	NA	NA	NA	NA		NA	41SZ8@651137,COG0168@1,COG0517@1,arCOG00606@2157,arCOG04145@2157	CBS domain	NA	NA
PB_MBMC_159_203	RLI04669.1 hypothetical protein DRO38_00735 [Candidatus Bathyarchaeota archaeon]	NA	K10400	kinesin family member 15	NA	NA	NA	NA	NA	NA	NA	NA	NA	NA	NA	NA	NA	NA	NA	NA	NA	NA
PB_MBMC_159_204	KYH40686.1 hypothetical protein AYL32_010420 [Candidatus Bathyarchaeota archaeon B26-2]	NA	K13020	UDP-N-acetyl-2-amino-2-deoxyglucuronate dehydrogenase [EC:1.1.1.335]	NA	NA	NA	NA	NA	NA	PF02894.18	GFO_IDH_MocA_C	NA	NA	COG0673	Predicted dehydrogenases and related proteins		NA	4NFY3@976,COG0673@1,COG0673@2	Oxidoreductase NAD-binding domain protein	3.40.50.720	NA
PB_MBMC_159_205	KYH41484.1 hypothetical protein AYL32_004560 [Candidatus Bathyarchaeota archaeon B26-2]	NA	K01730	oligogalacturonide lyase [EC:4.2.2.6]	NA	NA	NA	NA	NA	NA	NA	NA	NA	NA	NA	NA		NA	3K8Y0@414999,46SJJ@74201,COG0823@1,COG0823@2	Involved in the tonB-independent uptake of proteins	2.130.10.10	NA
PB_MBMC_159_206	PYV11812.1 mandelate racemase/muconate lactonizing enzyme family protein [Acidobacteria bacterium]	NA	K01683	D-arabinonate dehydratase [EC:4.2.1.5]	NA	NA	NA	NA	NA	NA	PF02746.17,PF13378.7	MR_MLE_N,MR_MLE_C	NA	NA	COG4948	L-alanine-DL-glutamate epimerase and related enzymes of enolase superfamily		NA	1TS0S@1239,222UT@1506553,24AE7@186801,COG4948@1,COG4948@2	Mandelate racemase / muconate lactonizing enzyme, N-terminal domain	3.20.20.120	NA
PB_MBMC_159_207	RLI26731.1 hypothetical protein DRO57_00405 [Candidatus Bathyarchaeota archaeon]	NA	K07045	uncharacterized protein	NA	NA	NA	NA	NA	NA	PF04909.15	Amidohydro_2	NA	NA	COG2159	Predicted metal-dependent hydrolase of the TIM-barrel fold	4.2.1.8	NA	1UZI6@1239,24EHD@186801,3WKR9@541000,COG2159@1,COG2159@2	Amidohydrolase	3.20.20.140	NA
PB_MBMC_159_208	OGG06539.1 hypothetical protein A3F83_13040 [Candidatus Glassbacteria bacterium RIFCSPLOWO2_12_FULL_58_11]	NA	K12308	beta-galactosidase [EC:3.2.1.23]	NA	NA	NA	NA	NA	NA	NA	NA	NA	NA	NA	NA		NA	1NP4V@1224,2K1N8@204457,2UDGK@28211,COG1649@1,COG1649@2	Hypothetical glycosyl hydrolase 6	3.40.50.880	NA
PB_MBMC_159_209	NA	NA	NA	NA	NA	NA	NA	NA	NA	NA	NA	NA	NA	NA	NA	NA	NA	NA	NA	NA	NA	NA
PB_MBMC_159_210	RLI04377.1 hydrogenase nickel insertion protein HypA [Candidatus Bathyarchaeota archaeon]	NA	K04651	hydrogenase nickel incorporation protein HypA/HybF	NA	NA	NA	NA	NA	NA	PF01155.20	HypA	NA	NA	COG0375	Zn finger protein HypA/HybF (possibly regulating hydrogenase expression)		NA	2XYBI@28890,3F2U7@33867,COG0375@1,arCOG04426@2157	Probably plays a role in a hydrogenase nickel cofactor insertion step	3.30.2320.80	NA
PB_MBMC_159_211	RJS94613.1 hydrogenase expression/formation protein HypE [Candidatus Bathyarchaeota archaeon]	NA	K04655	hydrogenase expression/formation protein HypE	NA	NA	NA	NA	NA	NA	PF00586.25,PF02769.23	AIRS,AIRS_C	TIGR02124	hypE: hydrogenase expression/formation protein HypE	COG0309	Hydrogenase maturation factor		NA	2XPSN@28889,COG0309@1,arCOG00636@2157	TIGRFAM hydrogenase expression formation protein HypE	3.90.650.10	NA
PB_MBMC_159_212	TEU04373.1 Lrp/AsnC family transcriptional regulator [Candidatus Bathyarchaeota archaeon]	NA	K03718	Lrp/AsnC family transcriptional regulator, regulator for asnA, asnC and gidA	NA	NA	NA	NA	NA	NA	PF01037.22	AsnC_trans_reg	NA	NA	NA	NA	NA	NA	NA	NA	3.30.70.920	NA
PB_MBMC_159_213	RLI26754.1 hypothetical protein DRO58_05325 [Candidatus Bathyarchaeota archaeon]	NA	K07045	uncharacterized protein	NA	NA	NA	NA	NA	NA	PF04909.15	Amidohydro_2	NA	NA	COG2159	Predicted metal-dependent hydrolase of the TIM-barrel fold		NA	1UYW0@1239,25CIC@186801,26B05@186813,COG2159@1,COG2159@2	Amidohydrolase	3.20.20.140	NA
PB_MBMC_159_214	KPV65239.1 hypothetical protein AOA65_0389 [Candidatus Bathyarchaeota archaeon BA1]	NA	NA	NA	NA	NA	NA	NA	NA	NA	PF18653.2	Arcadin_1	NA	NA	NA	NA	NA	NA	NA	NA	NA	NA
PB_MBMC_159_215	RLG95677.1 acylphosphatase [Candidatus Bathyarchaeota archaeon]	NA	K01512	acylphosphatase [EC:3.6.1.7]	NA	NA	NA	NA	NA	NA	PF00708.19	Acylphosphatase	NA	NA	COG1254	Acylphosphatases	3.6.1.7	NA	2GHZK@200940,COG1254@1,COG1254@2	Acylphosphatase	3.30.70.100	NA
PB_MBMC_159_216	RJS76405.1 DUF2153 domain-containing protein [Candidatus Bathyarchaeota archaeon]	NA	NA	NA	NA	NA	NA	NA	NA	NA	PF09921.10	DUF2153	NA	NA	NA	NA	NA	NA	NA	NA	NA	NA
PB_MBMC_159_217	RLF97649.1 hypothetical protein DRN47_06735 [Thaumarchaeota archaeon]	NA	K19003	1,2-diacylglycerol 3-beta-glucosyltransferase [EC:2.4.1.336]	NA	NA	NA	NA	NA	NA	NA	NA	NA	NA	NA	NA		NA	COG1215@1,arCOG01389@2157	PFAM Glycosyl transferase family 2	NA	NA
PB_MBMC_159_218	NA	NA	K19984	exocyst complex component 5	NA	NA	NA	NA	NA	NA	NA	NA	NA	NA	NA	NA	NA	NA	NA	NA	NA	NA
PB_MBMC_159_219	WP_012717930.1 hypothetical protein [Sulfolobus islandicus]	NA	NA	NA	NA	NA	NA	NA	NA	NA	NA	NA	NA	NA	NA	NA		NA	arCOG07711@1,arCOG07711@2157		NA	NA
PB_MBMC_159_220	RLF03638.1 hypothetical protein DRK00_08585 [Thermoprotei archaeon]	NA	K02087	cyclin-dependent kinase 1 [EC:2.7.11.22 2.7.11.23]	NA	NA	NA	NA	NA	NA	NA	NA	NA	NA	NA	NA		NA	arCOG07712@1,arCOG07712@2157		NA	NA
PB_MBMC_159_221	WP_052400319.1 hypothetical protein [Geoglobus acetivorans]	NA	NA	NA	NA	NA	NA	NA	NA	NA	NA	NA	NA	NA	NA	NA		NA	2Y5EM@28890,arCOG07156@1,arCOG07156@2157		NA	NA
PB_MBMC_159_222	RLG95884.1 AAA family ATPase [Candidatus Bathyarchaeota archaeon]	NA	K07133	uncharacterized protein	NA	NA	NA	NA	NA	NA	PF13173.7	AAA_14	NA	NA	COG1373	Predicted ATPase (AAA+ superfamily)		NA	243BI@183968,2XW1E@28890,COG1373@1,arCOG03167@2157	Domain of unknown function (DUF4143)	NA	NA
PB_MBMC_159_223	RLG95884.1 AAA family ATPase [Candidatus Bathyarchaeota archaeon]	NA	K07133	uncharacterized protein	NA	NA	NA	NA	NA	NA	PF13635.7	DUF4143	NA	NA	COG1373	Predicted ATPase (AAA+ superfamily)		NA	2XWHF@28890,3F2Q6@33867,COG1373@1,arCOG03167@2157	Domain of unknown function (DUF4143)	NA	NA
PB_MBMC_159_224	OYT44975.1 inorganic pyrophosphatase [Candidatus Bathyarchaeota archaeon ex4484_40]	NA	K01507	inorganic pyrophosphatase [EC:3.6.1.1]	NA	NA	NA	NA	NA	NA	PF00719.20	Pyrophosphatase	NA	NA	COG0221	Inorganic pyrophosphatase	3.6.1.1	NA	23SHN@183963,2XTSU@28890,COG0221@1,arCOG01711@2157	Catalyzes the hydrolysis of inorganic pyrophosphate (PPi) forming two phosphate ions	3.90.80.10	NA
PB_MBMC_159_225	NA	NA	NA	NA	NA	NA	NA	NA	NA	NA	NA	NA	NA	NA	NA	NA	NA	NA	NA	NA	NA	NA
PB_MBMC_159_226	PSN81941.1 hypothetical protein B9Q03_14805 [Candidatus Marsarchaeota G2 archaeon OSP_D]	NA	K19687	antitoxin VapB	NA	NA	NA	NA	NA	NA	NA	NA	NA	NA	NA	NA	NA	NA	NA	NA	NA	NA
PB_MBMC_159_227	RLF02066.1 hypothetical protein DRK00_10545 [Thermoprotei archaeon]	NA	K07064	uncharacterized protein	NA	NA	NA	NA	NA	NA	PF01850.22	PIN	NA	NA	NA	NA		NA	2XRB8@28889,arCOG03706@1,arCOG03706@2157	PIN domain	3.40.50.1010	NA
PB_MBMC_159_228	RLG96718.1 hypothetical protein DRO28_05195 [Candidatus Bathyarchaeota archaeon]	NA	K01935	dethiobiotin synthetase [EC:6.3.3.3]	NA	NA	NA	NA	NA	NA	NA	NA	NA	NA	COG4028	Predicted P-loop ATPase/GTPase		NA	2XQGW@28889,COG4028@1,arCOG04328@2157	P-loop ATPase GTPase	3.40.50.300	NA
PB_MBMC_159_229	RLG79722.1 hypothetical protein DRO40_12335 [Thermoprotei archaeon]	NA	K18983	D-galactarolactone cycloisomerase [EC:5.5.1.27]	NA	NA	NA	NA	NA	NA	PF02746.17,PF13378.7	MR_MLE_N,MR_MLE_C	NA	NA	COG4948	L-alanine-DL-glutamate epimerase and related enzymes of enolase superfamily		NA	1TS0S@1239,21X7D@150247,4IBJX@91061,COG4948@1,COG4948@2	Mandelate racemase / muconate lactonizing enzyme, C-terminal domain	3.20.20.120	NA
PB_MBMC_159_230	KYH41594.1 hypothetical protein AYL32_004060 [Candidatus Bathyarchaeota archaeon B26-2]	NA	K04477	putative hydrolase	NA	NA	NA	NA	NA	NA	NA	NA	NA	NA	COG1379	Uncharacterized conserved protein	3.6.4.12	NA	2NNW8@2323,COG1379@1,COG1379@2	DNA helicase	3.20.20.140	NA
PB_MBMC_159_231	RJS78099.1 NADH oxidase [Candidatus Bathyarchaeota archaeon]	NA	K17870	NADH oxidase (H2O2-forming) [EC:1.6.3.3]	NA	NA	NA	NA	NA	NA	PF07992.15,PF02852.23	Pyr_redox_2,Pyr_redox_dim	NA	NA	COG0446	Uncharacterized NAD(FAD)-dependent dehydrogenases	1.6.3.3,1.6.99.3	NA	23Q75@183939,2XT0A@28890,COG0446@1,arCOG01069@2157	FAD-dependent pyridine nucleotide-disulphide oxidoreductase	3.50.50.60	NA
PB_MBMC_159_232	RJS90894.1 glycine cleavage system protein GcvH [Candidatus Bathyarchaeota archaeon]	NA	K02437	glycine cleavage system H protein	NA	NA	NA	NA	NA	NA	PF01597.20	GCV_H	TIGR00527	gcvH: glycine cleavage system H protein	COG0509	Glycine cleavage system H protein (lipoate-binding)		NA	1V6WV@1239,1ZGG0@1386,4HIMA@91061,COG0509@1,COG0509@2	Is also involved in protein lipoylation via its role as an octanoyl lipoyl carrier protein intermediate	2.40.50.100	NA
PB_MBMC_159_233	RLG98492.1 hypothetical protein DRO28_02545 [Candidatus Bathyarchaeota archaeon]	NA	K22928	2'-deoxynucleoside 5'-phosphate N-hydrolase [EC:3.2.2.-]	NA	NA	NA	NA	NA	NA	PF05014.16	Nuc_deoxyrib_tr	NA	NA	NA	NA	NA	NA	NA	NA	3.40.50.450	NA
PB_MBMC_159_234	RJS85192.1 hypothetical protein CW706_02050 [Candidatus Bathyarchaeota archaeon]	NA	NA	NA	NA	NA	NA	NA	NA	NA	NA	NA	NA	NA	NA	NA	NA	NA	NA	NA	NA	NA
PB_MBMC_159_235	RLG93325.1 hypothetical protein DRO29_07790 [Candidatus Bathyarchaeota archaeon]	NA	K09150	uncharacterized protein	NA	NA	NA	NA	NA	NA	PF04312.14	DUF460	NA	NA	COG2433	Uncharacterized conserved protein		NA	242ZI@183968,2XT3D@28890,COG2433@1,arCOG04219@2157	Protein of unknown function (DUF460)	NA	NA
PB_MBMC_159_236	RLI36959.1 serine/threonine protein kinase [Candidatus Bathyarchaeota archaeon]	NA	K07179	RIO kinase 2 [EC:2.7.11.1]	NA	NA	NA	NA	NA	NA	PF09202.12,PF01163.23	Rio2_N,RIO1	NA	NA	COG0478	RIO-like serine/threonine protein kinase fused to N-terminal HTH domain	2.7.11.1	NA	2XPM0@28889,COG0478@1,arCOG01181@2157	RIO-like serine threonine protein kinase fused to N-terminal HTH domain	3.30.200.20	NA
PB_MBMC_159_237	KYH41333.1 TMAO/DMSO reductase [Candidatus Bathyarchaeota archaeon B26-2]	NA	K00387	sulfite oxidase [EC:1.8.3.1]	NA	NA	NA	NA	NA	NA	PF00174.20	Oxidored_molyb	NA	NA	COG2041	Sulfite oxidase and related enzymes	1.8.3.1	NA	2G76Y@200795,COG2041@1,COG2041@2	PFAM oxidoreductase, molybdopterin binding	3.90.420.10	NA
PB_MBMC_159_238	RLI34440.1 xylose isomerase [Candidatus Bathyarchaeota archaeon]	NA	NA	NA	NA	NA	NA	NA	NA	NA	NA	NA	NA	NA	NA	NA	5.3.1.5	NA	COG4952@1,COG4952@2	isomerase activity	NA	NA
PB_MBMC_159_239	RLI04800.1 protein translocase SEC61 complex subunit gamma [Candidatus Bathyarchaeota archaeon]	NA	K07342	protein transport protein SEC61 subunit gamma and related proteins	NA	NA	NA	NA	NA	NA	PF00584.21	SecE	TIGR00327	secE_euk_arch: protein translocase SEC61 complex gamma subunit, archaeal and eukaryotic	NA	NA	NA	NA	NA	NA	1.20.5.820	NA
PB_MBMC_159_240	RLG94497.1 transcription elongation factor Spt5 [Candidatus Bathyarchaeota archaeon]	NA	K02601	transcription termination/antitermination protein NusG	NA	NA	NA	NA	NA	NA	PF03439.14,PF00467.30	Spt5-NGN,KOW	TIGR00405	KOW_elon_Spt5: transcription elongation factor Spt5	COG0250	Transcription antiterminator		NA	2441S@183968,2XWGQ@28890,COG0250@1,arCOG01920@2157	Transcription elongation factor Spt5	2.30.30.30	NA
PB_MBMC_159_241	RLI37796.1 50S ribosomal protein L11 [Candidatus Bathyarchaeota archaeon]	NA	K02867	large subunit ribosomal protein L11	NA	NA	NA	NA	NA	NA	PF03946.15,PF00298.20	Ribosomal_L11_N,Ribosomal_L11	NA	NA	COG0080	Ribosomal protein L11		NA	243FN@183968,2XTJN@28890,COG0080@1,arCOG04372@2157	Forms part of the ribosomal stalk which helps the ribosome interact with GTP-bound translation factors	1.10.10.250	NA
PB_MBMC_159_242	RJS76698.1 50S ribosomal protein L1 [Candidatus Bathyarchaeota archaeon]	NA	K02863	large subunit ribosomal protein L1	NA	NA	NA	NA	NA	NA	PF00687.22	Ribosomal_L1	NA	NA	COG0081	Ribosomal protein L1		NA	2N9HV@224756,2XTJF@28890,COG0081@1,arCOG04289@2157	Binds directly to 23S rRNA. Probably involved in E site tRNA release	3.40.50.790	NA
PB_MBMC_159_243	RJS94566.1 50S ribosomal protein L10 [Candidatus Bathyarchaeota archaeon]	NA	K02941	large subunit ribosomal protein LP0	NA	NA	NA	NA	NA	NA	PF00466.21,PF17777.2	Ribosomal_L10,RL10P_insert	NA	NA	COG0244	Ribosomal protein L10		NA	41S9R@651137,COG0244@1,arCOG04288@2157	Forms part of the ribosomal stalk, playing a central role in the interaction of the ribosome with GTP-bound translation factors	3.90.105.20	NA
PB_MBMC_159_244	RLI12704.1 D-tyrosyl-tRNA(Tyr) deacylase [Candidatus Bathyarchaeota archaeon]	NA	K09716	D-aminoacyl-tRNA deacylase [EC:3.1.1.96]	NA	NA	NA	NA	NA	NA	PF04414.13	tRNA_deacylase	NA	NA	COG1650	Uncharacterized protein conserved in archaea	3.1.1.96	NA	243DT@183968,2XUM0@28890,COG1650@1,arCOG01616@2157	D-amino acid catabolic process	3.40.630.50	NA
PB_MBMC_159_245	KYH42243.1 hypothetical protein AYL31_002750 [Candidatus Bathyarchaeota archaeon B26-1]	NA	K03718	Lrp/AsnC family transcriptional regulator, regulator for asnA, asnC and gidA	NA	NA	NA	NA	NA	NA	PF01037.22	AsnC_trans_reg	NA	NA	NA	NA	NA	NA	NA	NA	3.30.70.920	NA
PB_MBMC_159_246	RJS76702.1 Lrp/AsnC family transcriptional regulator [Candidatus Bathyarchaeota archaeon]	NA	K03718	Lrp/AsnC family transcriptional regulator, regulator for asnA, asnC and gidA	NA	NA	NA	NA	NA	NA	PF01037.22	AsnC_trans_reg	NA	NA	NA	NA		NA	COG1522@1,COG1522@2	sequence-specific DNA binding	3.30.70.920	NA
PB_MBMC_159_247	RLI42639.1 30S ribosomal protein S13 [Candidatus Bathyarchaeota archaeon]	NA	K02964	small subunit ribosomal protein S18e	NA	NA	NA	NA	NA	NA	PF00416.23	Ribosomal_S13	TIGR03629	uS13_arch: ribosomal protein uS13	COG0099	Ribosomal protein S13		NA	2XQBF@28889,COG0099@1,arCOG01722@2157	Located at the top of the head of the 30S subunit, it contacts several helices of the 16S rRNA. In the 70S ribosome it contacts the 23S rRNA (bridge B1a) and protein L5 of the 50S subunit (bridge B1b), connecting the 2 subunits	1.10.8.50	NA
PB_MBMC_159_248	RJS94576.1 30S ribosomal protein S4 [Candidatus Bathyarchaeota archaeon]	NA	K02997	small subunit ribosomal protein S9e	NA	NA	NA	NA	NA	NA	PF01479.26	S4	TIGR01018	uS4_arch: ribosomal protein uS4	COG0522	Ribosomal protein S4 and related proteins		NA	242UM@183968,2XXYX@28890,COG0522@1,arCOG04239@2157	One of the primary rRNA binding proteins, it binds directly to 16S rRNA where it nucleates assembly of the body of the 30S subunit	3.10.290.10	NA
PB_MBMC_159_249	KYH38340.1 30S ribosomal protein S11 [Candidatus Bathyarchaeota archaeon B26-1]	NA	K02955	small subunit ribosomal protein S14e	NA	NA	NA	NA	NA	NA	PF00411.20	Ribosomal_S11	TIGR03628	arch_S11P: ribosomal protein uS11	COG0100	Ribosomal protein S11		NA	2XQCR@28889,COG0100@1,arCOG04240@2157	Located on the platform of the 30S subunit	3.30.420.80	NA
PB_MBMC_159_250	OYT44521.1 DNA-directed RNA polymerase subunit D [Candidatus Bathyarchaeota archaeon ex4484_40]	NA	K03047	DNA-directed RNA polymerase subunit D [EC:2.7.7.6]	NA	NA	NA	NA	NA	NA	PF01193.25,PF01000.27,PF00037.28	RNA_pol_L,RNA_pol_A_bac,Fer4	NA	NA	COG0202	DNA-directed RNA polymerase, alpha subunit/40 kD subunit	2.7.7.6	NA	246MA@183980,2XTQB@28890,COG0202@1,arCOG04241@2157	DNA-dependent RNA polymerase catalyzes the transcription of DNA into RNA using the four ribonucleoside triphosphates as substrates	3.30.1360.10	NA
PB_MBMC_159_251	RJS87667.1 50S ribosomal protein L18e [Candidatus Bathyarchaeota archaeon]	NA	K02883	large subunit ribosomal protein L18e	NA	NA	NA	NA	NA	NA	PF17135.5	Ribosomal_L18	NA	NA	COG1727	Ribosomal protein L18E		NA	23R1N@183939,2XZ6R@28890,COG1727@1,arCOG00780@2157	Belongs to the eukaryotic ribosomal protein eL18 family	3.100.10.10	NA
PB_MBMC_159_252	RLI38134.1 50S ribosomal protein L13 [Candidatus Bathyarchaeota archaeon]	NA	K02872	large subunit ribosomal protein L13Ae	NA	NA	NA	NA	NA	NA	PF00572.19	Ribosomal_L13	TIGR01077	L13_A_E: ribosomal protein uL13	COG0102	Ribosomal protein L13		NA	2N9Q5@224756,2XWN6@28890,COG0102@1,arCOG04242@2157	This protein is one of the early assembly proteins of the 50S ribosomal subunit, although it is not seen to bind rRNA by itself. It is important during the early stages of 50S assembly	3.90.1180.10	NA
PB_MBMC_159_253	OYT44518.1 30S ribosomal protein S9 [Candidatus Bathyarchaeota archaeon ex4484_40]	NA	K02960	small subunit ribosomal protein S16e	NA	NA	NA	NA	NA	NA	PF00380.20	Ribosomal_S9	TIGR03627	uS9_arch: ribosomal protein uS9	COG0103	Ribosomal protein S9		NA	23PIA@183925,2XWK0@28890,COG0088@1,arCOG04243@2157	Belongs to the universal ribosomal protein uS9 family	3.30.230.10	NA
PB_MBMC_159_254	RJS94582.1 DNA-directed RNA polymerase subunit N [Candidatus Bathyarchaeota archaeon]	NA	K03058	DNA-directed RNA polymerase subunit N [EC:2.7.7.6]	NA	NA	NA	NA	NA	NA	PF01194.18	RNA_pol_N	NA	NA	COG1644	DNA-directed RNA polymerase, subunit N (RpoN/RPB10)	2.7.7.6	NA	2XR60@28889,COG1644@1,arCOG04244@2157	DNA-dependent RNA polymerase catalyzes the transcription of DNA into RNA using the four ribonucleoside triphosphates as substrates	1.10.10.60	NA
PB_MBMC_159_255	OYT50188.1 phosphopyruvate hydratase [Candidatus Bathyarchaeota archaeon ex4484_231]	NA	K01689	enolase [EC:4.2.1.11]	NA	NA	NA	NA	NA	NA	PF03952.17,PF00113.23	Enolase_N,Enolase_C	NA	NA	COG0148	Enolase	4.2.1.11	NA	23NP2@183925,2XSXT@28890,COG0148@1,arCOG01169@2157	Catalyzes the reversible conversion of 2- phosphoglycerate into phosphoenolpyruvate. It is essential for the degradation of carbohydrates via glycolysis	3.20.20.120	NA
PB_MBMC_159_256	OPX33153.1 hypothetical protein B1H11_13085 [Desulfobacteraceae bacterium 4484_190.1]	NA	K00058	D-3-phosphoglycerate dehydrogenase / 2-oxoglutarate reductase [EC:1.1.1.95 1.1.1.399]	NA	NA	NA	NA	NA	NA	PF00389.31,PF02826.20	2-Hacid_dh,2-Hacid_dh_C	NA	NA	COG0111	Phosphoglycerate dehydrogenase and related dehydrogenases	1.1.1.399,1.1.1.95	NA	23NQM@183925,2XU9V@28890,COG0111@1,arCOG01754@2157	D-isomer specific 2-hydroxyacid dehydrogenase	3.40.50.720	NA
PB_MBMC_159_257	RLF25171.1 ABC transporter ATP-binding protein [Thermoprotei archaeon]	NA	K02052	putative spermidine/putrescine transport system ATP-binding protein	NA	NA	NA	NA	NA	NA	PF00005.28,PF08402.11	ABC_tran,TOBE_2	TIGR01187	potA: polyamine ABC transporter, ATP-binding protein	COG3842	ABC-type spermidine/putrescine transport systems, ATPase components	3.6.3.31	NA	2XSPU@28889,COG3839@1,arCOG00177@2157	COGs COG3842 ABC-type spermidine putrescine transport systems ATPase components	3.40.50.300	NA
PB_MBMC_159_258	WP_011197331.1 iron ABC transporter permease [Symbiobacterium thermophilum]	NA	K02011	iron(III) transport system permease protein	NA	NA	NA	NA	NA	NA	PF00528.23,PF00528.23	BPD_transp_1,BPD_transp_1	NA	NA	COG1178	ABC-type Fe3+ transport system, permease component		NA	1TPMX@1239,24A64@186801,COG1178@1,COG1178@2	ABC-type Fe3 transport system permease component	1.10.3720.10	NA
PB_MBMC_159_259	WP_145523205.1 MULTISPECIES: extracellular solute-binding protein [Virgibacillus]	NA	K02012	iron(III) transport system substrate-binding protein	NA	NA	NA	NA	NA	NA	PF13343.7	SBP_bac_6	NA	NA	COG1840	ABC-type Fe3+ transport system, periplasmic component		NA	1MXZ8@1224,2V7JG@28211,43GVW@69277,COG1840@1,COG1840@2	Bacterial extracellular solute-binding protein	3.40.190.10	NA
PB_MBMC_159_260	KPK42364.1 hypothetical protein AMJ78_02860 [Omnitrophica WOR_2 bacterium SM23_29]	NA	K07038	inner membrane protein	NA	NA	NA	NA	NA	NA	NA	NA	NA	NA	NA	NA	NA	NA	NA	NA	NA	NA
PB_MBMC_159_261	KYH40624.1 cytidyltransferase [Candidatus Bathyarchaeota archaeon B26-2]	NA	K02201	pantetheine-phosphate adenylyltransferase [EC:2.7.7.3]	NA	NA	NA	NA	NA	NA	PF01467.27	CTP_transf_like	TIGR00125	cyt_tran_rel: cytidyltransferase-like domain	COG1019	Predicted nucleotidyltransferase	2.7.7.3	NA	23P4J@183925,2XWGY@28890,COG1986@1,arCOG01223@2157	Reversibly transfers an adenylyl group from ATP to 4'- phosphopantetheine, yielding dephospho-CoA (dPCoA) and pyrophosphate	3.40.50.620	NA
PB_MBMC_159_262	RJS81721.1 hypothetical protein CW707_02745 [Candidatus Bathyarchaeota archaeon]	NA	K16924	energy-coupling factor transport system substrate-specific component	NA	NA	NA	NA	NA	NA	PF07155.13	ECF-ribofla_trS	NA	NA	NA	NA		NA	arCOG09435@1,arCOG09435@2157		1.10.1760.20	NA
PB_MBMC_159_263	RLG94824.1 pantothenate kinase [Candidatus Bathyarchaeota archaeon]	NA	K09680	type II pantothenate kinase [EC:2.7.1.33]	NA	NA	NA	NA	NA	NA	PF03630.15	Fumble	NA	NA	NA	NA	1.3.7.8,2.7.1.33	NA	COG1924@1,arCOG02678@2157	PFAM ATPase, BadF BadG BcrA BcrD type	3.30.420.40	NA
PB_MBMC_159_264	KYH41915.1 DNA-directed RNA polymerase subunit H [Candidatus Bathyarchaeota archaeon B26-1]	NA	K03053	DNA-directed RNA polymerase subunit H [EC:2.7.7.6]	NA	NA	NA	NA	NA	NA	PF04471.13,PF01191.20	Mrr_cat,RNA_pol_Rpb5_C	NA	NA	COG2012	DNA-directed RNA polymerase, subunit H, RpoH/RPB5	2.7.7.6	NA	244K3@183968,2Y0EY@28890,COG2012@1,arCOG04258@2157	DNA-dependent RNA polymerase catalyzes the transcription of DNA into RNA using the four ribonucleoside triphosphates as substrates	3.90.940.20	NA
PB_MBMC_159_265	RJS68123.1 hypothetical protein CW680_00315 [Candidatus Bathyarchaeota archaeon]	NA	NA	NA	NA	NA	NA	NA	NA	NA	NA	NA	NA	NA	NA	NA	NA	NA	NA	NA	NA	NA
PB_MBMC_159_266	RLI42146.1 hypothetical protein DRO69_10715 [Candidatus Bathyarchaeota archaeon]	NA	K07068	uncharacterized protein	NA	NA	NA	NA	NA	NA	PF12172.9,PF01796.18	DUF35_N,OB_aCoA_assoc	NA	NA	COG1545	Predicted nucleic-acid-binding protein containing a Zn-ribbon		NA	23QWX@183939,2XXGF@28890,COG1545@1,arCOG01285@2157	DUF35 OB-fold domain, acyl-CoA-associated	1.10.12.20	NA
PB_MBMC_159_267	RLI35642.1 hypothetical protein DRO55_04945 [Candidatus Bathyarchaeota archaeon]	NA	K08764	sterol carrier protein 2 [EC:2.3.1.176]	NA	NA	NA	NA	NA	NA	PF00108.24,PF02803.19	Thiolase_N,Thiolase_C	NA	NA	COG0183	Acetyl-CoA acetyltransferase	2.3.1.16,2.3.1.9	NA	2N94P@224756,2XT38@28890,COG0183@1,arCOG01278@2157	PFAM Thiolase	3.40.47.10	NA
PB_MBMC_159_268	RLI13123.1 hypothetical protein DRO35_01275 [Candidatus Bathyarchaeota archaeon]	NA	K07725	CRISPR-associated protein Csa3	NA	NA	NA	NA	NA	NA	NA	NA	NA	NA	NA	NA	NA	NA	NA	NA	1.10.10.10	NA
PB_MBMC_159_269	KYH40421.1 hypothetical protein AYL31_006670 [Candidatus Bathyarchaeota archaeon B26-1]	NA	K07730	putative transcriptional regulator	NA	NA	NA	NA	NA	NA	NA	NA	NA	NA	NA	NA	NA	NA	NA	NA	1.10.10.10	NA
PB_MBMC_159_270	RJS74777.1 hypothetical protein CW712_05970 [Candidatus Bathyarchaeota archaeon]	NA	K19333	IclR family transcriptional regulator, KDG regulon repressor	NA	NA	NA	NA	NA	NA	NA	NA	NA	NA	NA	NA	NA	NA	NA	NA	NA	NA
PB_MBMC_159_271	OYT46063.1 hypothetical protein B6U84_01060 [Candidatus Bathyarchaeota archaeon ex4484_40]	NA	K14290	exportin-1	NA	NA	NA	NA	NA	NA	NA	NA	NA	NA	NA	NA	NA	NA	NA	NA	NA	NA
PB_MBMC_159_272	RLF97864.1 Glu-tRNA(Gln) amidotransferase GatDE subunit E [Thaumarchaeota archaeon]	NA	K03330	glutamyl-tRNA(Gln) amidotransferase subunit E [EC:6.3.5.7]	NA	NA	NA	NA	NA	NA	PF02934.16,PF02938.15,PF02637.19	GatB_N,GAD,GatB_Yqey	TIGR00134	gatE_arch: glutamyl-tRNA(Gln) amidotransferase, subunit E	COG2511	Archaeal Glu-tRNAGln amidotransferase subunit E (contains GAD domain)	6.3.5.7	NA	2XPPH@28889,COG2511@1,arCOG01719@2157	GatB/GatE catalytic domain	3.30.1360.30	NA
PB_MBMC_159_273	TET24907.1 DUF359 domain-containing protein, partial [Candidatus Bathyarchaeota archaeon]	NA	K09735	uncharacterized protein	NA	NA	NA	NA	NA	NA	PF04019.13	DUF359	NA	NA	COG1909	Uncharacterized protein conserved in archaea		NA	2N9R8@224756,2XXSG@28890,COG1909@1,arCOG04076@2157	Belongs to the UPF0218 family	NA	NA
PB_MBMC_159_274	RJS88459.1 30S ribosomal protein S24e [Candidatus Bathyarchaeota archaeon]	NA	K02974	small subunit ribosomal protein S24e	NA	NA	NA	NA	NA	NA	PF01282.20	Ribosomal_S24e	NA	NA	COG2004	Ribosomal protein S24E		NA	2XQW2@28889,COG2004@1,arCOG04182@2157	Belongs to the eukaryotic ribosomal protein eS24 family	3.30.70.3370	NA
PB_MBMC_159_275	NA	NA	K06013	STE24 endopeptidase [EC:3.4.24.84]	NA	NA	NA	NA	NA	NA	NA	NA	NA	NA	NA	NA	NA	NA	NA	NA	NA	NA
PB_MBMC_159_276	RLG98883.1 metallophosphoesterase [Candidatus Bathyarchaeota archaeon]	NA	K07095	uncharacterized protein	NA	NA	NA	NA	NA	NA	PF12850.8	Metallophos_2	TIGR00040	yfcE: phosphodiesterase, MJ0936 family	COG0622	Predicted phosphoesterase		NA	2NB0G@224756,2XX8V@28890,COG0622@1,arCOG01141@2157	Calcineurin-like phosphoesterase superfamily domain	3.60.21.10	NA
PB_MBMC_159_277	KYH41597.1 hypothetical protein AYL32_004090 [Candidatus Bathyarchaeota archaeon B26-2]	NA	K17487	7,8-dihydroneopterin 2',3'-cyclic phosphate phosphodiesterase [EC:3.1.4.56]	NA	NA	NA	NA	NA	NA	PF07514.12	TraI_2	TIGR00277	HDIG: HDIG domain	COG3481	Predicted HD-superfamily hydrolase	3.1.4.56	NA	23Q6Q@183939,2XW7M@28890,COG3481@1,arCOG01861@2157	PFAM metal-dependent phosphohydrolase, HD sub domain	1.10.3210.10	NA
PB_MBMC_159_278	OYT45884.1 endonuclease V [Candidatus Bathyarchaeota archaeon ex4484_40]	NA	K05982	deoxyribonuclease V [EC:3.1.21.7]	NA	NA	NA	NA	NA	NA	PF04493.15	Endonuclease_5	NA	NA	COG1515	Deoxyinosine 3'endonuclease (endonuclease V)	3.1.21.7	NA	1G2HF@1117,3KGS5@43988,COG1515@1,COG1515@2	DNA repair enzyme involved in the repair of deaminated bases. Selectively cleaves double-stranded DNA at the second phosphodiester bond 3' to a deoxyinosine leaving behind the intact lesion on the nicked DNA	3.30.2170.10	NA
PB_MBMC_159_279	KYH41600.1 RNA-binding protein [Candidatus Bathyarchaeota archaeon B26-2]	NA	K07477	translin	NA	NA	NA	NA	NA	NA	PF01997.17	Translin	NA	NA	COG2178	Predicted RNA-binding protein of the translin family		NA	2XQKT@28889,COG2178@1,arCOG04318@2157	A2A adenosine receptor binding	1.20.58.2140	NA
PB_MBMC_159_280	RLI39329.1 hypothetical protein DRO64_10680 [Candidatus Bathyarchaeota archaeon]	NA	K06138	pyrroloquinoline quinone biosynthesis protein D	NA	NA	NA	NA	NA	NA	PF05402.13	PqqD	NA	NA	NA	NA		NA	1N39S@1224,2DSJI@1,2MC9J@213115,2WR68@28221,33GEP@2,42UW5@68525	Coenzyme PQQ synthesis protein D (PqqD)	1.10.10.1150	NA
PB_MBMC_159_281	RJS76301.1 Ldh family oxidoreductase [Candidatus Bathyarchaeota archaeon]	NA	K13574	uncharacterized oxidoreductase [EC:1.1.1.-]	NA	NA	NA	NA	NA	NA	PF02615.15	Ldh_2	NA	NA	COG2055	Malate/L-lactate dehydrogenases		NA	1MWQY@1224,2TR37@28211,3JVES@41294,COG2055@1,COG2055@2	Malate/L-lactate dehydrogenase	3.30.1370.60	NA
PB_MBMC_159_282	RLI35345.1 peptidase M28 [Candidatus Bathyarchaeota archaeon]	NA	K18530	putative aminopeptidase FrvX [EC:3.4.11.-]	NA	NA	NA	NA	NA	NA	PF05343.15	Peptidase_M42	NA	NA	COG1363	Cellulase M and related proteins		NA	2XPWC@28889,COG1363@1,arCOG01518@2157	peptidase M42 family protein	2.40.30.40	NA
PB_MBMC_159_283	RLI35934.1 pyridoxal phosphate-dependent aminotransferase [Candidatus Bathyarchaeota archaeon]	NA	K00812	aspartate aminotransferase [EC:2.6.1.1]	NA	NA	NA	NA	NA	NA	PF00155.22	Aminotran_1_2	NA	NA	COG0436	Aspartate/tyrosine/aromatic aminotransferase	2.6.1.1	NA	COG0436@1,COG0436@2	Aminotransferase	3.40.640.10	NA
PB_MBMC_159_284	RJS90802.1 isocitrate/isopropylmalate dehydrogenase family protein [Candidatus Bathyarchaeota archaeon]	NA	K10978	methanogen homoisocitrate dehydrogenase [EC:1.1.1.87 1.1.1.-]	NA	NA	NA	NA	NA	NA	PF00180.21	Iso_dh	NA	NA	COG0473	Isocitrate/isopropylmalate dehydrogenase	1.1.1.41	NA	1TPEM@1239,24A63@186801,260YV@186807,COG0473@1,COG0473@2	PFAM isocitrate isopropylmalate dehydrogenase	3.40.718.10	NA
PB_MBMC_159_285	RLG96024.1 tyrosine--tRNA ligase [Candidatus Bathyarchaeota archaeon]	NA	K01866	tyrosyl-tRNA synthetase [EC:6.1.1.1]	NA	NA	NA	NA	NA	NA	PF00579.26	tRNA-synt_1b	NA	NA	COG0162	Tyrosyl-tRNA synthetase	6.1.1.1	NA	2XTA0@28890,3F2HA@33867,COG0162@1,arCOG01886@2157	Catalyzes the attachment of tyrosine to tRNA(Tyr) in a two-step reaction tyrosine is first activated by ATP to form Tyr- AMP and then transferred to the acceptor end of tRNA(Tyr)	3.40.50.620	NA
PB_MBMC_159_286	RJS86303.1 CoA-binding protein [Candidatus Bathyarchaeota archaeon]	NA	K01905	acetate---CoA ligase (ADP-forming) subunit alpha [EC:6.2.1.13]	NA	NA	NA	NA	NA	NA	PF13380.7,PF13607.7,PF19045.1,PF13549.7	CoA_binding_2,Succ_CoA_lig,Ligase_CoA_2,ATP-grasp_5	TIGR02717	AcCoA-syn-alpha: acetyl coenzyme A synthetase (ADP forming), alpha domain	COG1042	Acyl-CoA synthetase (NDP forming)	6.2.1.13	NA	2N9F3@224756,2XT9G@28890,COG1042@1,arCOG01340@2157	PFAM CoA-binding domain protein	3.40.50.261	NA
PB_MBMC_159_287	RJS91127.1 50S ribosomal protein L18 [Candidatus Bathyarchaeota archaeon]	NA	K02881	large subunit ribosomal protein L18	NA	NA	NA	NA	NA	NA	PF17144.5,PF17144.5,PF14204.7	Ribosomal_L5e,Ribosomal_L5e,Ribosomal_L18_c	NA	NA	COG0256	Ribosomal protein L18		NA	2XPNF@28889,COG0256@1,arCOG04088@2157	This is one of the proteins that binds and probably mediates the attachment of the 5S RNA into the large ribosomal subunit, where it forms part of the central protuberance	3.30.420.100	NA
PB_MBMC_159_288	RLG96042.1 50S ribosomal protein L19e [Candidatus Bathyarchaeota archaeon]	NA	K02885	large subunit ribosomal protein L19e	NA	NA	NA	NA	NA	NA	PF01280.21	Ribosomal_L19e	NA	NA	COG2147	Ribosomal protein L19E		NA	243Y0@183968,2XWU1@28890,COG2147@1,arCOG04089@2157	Binds to the 23S rRNA	1.10.1650.10	NA
PB_MBMC_159_289	RLI11827.1 50S ribosomal protein L32e [Candidatus Bathyarchaeota archaeon]	NA	K02912	large subunit ribosomal protein L32e	NA	NA	NA	NA	NA	NA	PF01655.19	Ribosomal_L32e	NA	NA	COG1717	Ribosomal protein L32E		NA	41SP5@651137,COG1717@1,arCOG00781@2157	ribosomal protein	NA	NA
PB_MBMC_159_290	RJS91130.1 50S ribosomal protein L6 [Candidatus Bathyarchaeota archaeon]	NA	K02940	large subunit ribosomal protein L9e	NA	NA	NA	NA	NA	NA	PF00347.24,PF00347.24	Ribosomal_L6,Ribosomal_L6	TIGR03653	uL6_arch: ribosomal protein uL6	COG0097	Ribosomal protein L6P/L9E		NA	2XQ9A@28889,COG0097@1,arCOG04090@2157	This protein binds to the 23S rRNA, and is important in its secondary structure. It is located near the subunit interface in the base of the L7 L12 stalk, and near the tRNA binding site of the peptidyltransferase center	3.90.930.12	NA
PB_MBMC_159_291	RLG96044.1 30S ribosomal protein S8 [Candidatus Bathyarchaeota archaeon]	NA	K02957	small subunit ribosomal protein S15Ae	NA	NA	NA	NA	NA	NA	PF00410.20	Ribosomal_S8	NA	NA	COG0096	Ribosomal protein S8		NA	2440K@183968,2XWMU@28890,COG0096@1,arCOG04091@2157	One of the primary rRNA binding proteins, it binds directly to 16S rRNA central domain where it helps coordinate assembly of the platform of the 30S subunit	3.30.1490.10	NA
PB_MBMC_159_292	RLG99371.1 30S ribosomal protein S14 [Candidatus Bathyarchaeota archaeon]	NA	K02980	small subunit ribosomal protein S29e	NA	NA	NA	NA	NA	NA	PF00253.22	Ribosomal_S14	NA	NA	COG0199	Ribosomal protein S14		NA	244PP@183968,2Y6IW@28890,COG0199@1,arCOG00782@2157	Binds 16S rRNA, required for the assembly of 30S particles	4.10.830.10	NA
PB_MBMC_159_293	RLI22801.1 50S ribosomal protein L5 [Candidatus Bathyarchaeota archaeon]	NA	K02868	large subunit ribosomal protein L11e	NA	NA	NA	NA	NA	NA	PF00281.20,PF00673.22	Ribosomal_L5,Ribosomal_L5_C	NA	NA	COG0094	Ribosomal protein L5		NA	2XQDJ@28889,COG0094@1,arCOG04092@2157	This is 1 of the proteins that binds and probably mediates the attachment of the 5S RNA into the large ribosomal subunit, where it forms part of the central protuberance. In the 70S ribosome it contacts protein S13 of the 30S subunit (bridge B1b), connecting the 2 subunits	3.30.1440.10	NA
PB_MBMC_159_294	RLG96047.1 30S ribosomal protein S4e [Candidatus Bathyarchaeota archaeon]	NA	K02987	small subunit ribosomal protein S4e	NA	NA	NA	NA	NA	NA	PF08071.13,PF01479.26,PF00900.21	RS4NT,S4,Ribosomal_S4e	NA	NA	COG1471	Ribosomal protein S4E		NA	2XPPZ@28889,COG1471@1,arCOG04093@2157	Belongs to the eukaryotic ribosomal protein eS4 family	3.10.290.10	NA
PB_MBMC_159_295	RJS91120.1 50S ribosomal protein L24 [Candidatus Bathyarchaeota archaeon]	NA	K02898	large subunit ribosomal protein L26e	NA	NA	NA	NA	NA	NA	PF16906.6,PF00467.30	Ribosomal_L26,KOW	TIGR01080	rplX_A_E: ribosomal protein uL24	COG0198	Ribosomal protein L24		NA	2444Y@183968,2XXV4@28890,COG0198@1,arCOG04094@2157	Located at the polypeptide exit tunnel on the outside of the subunit	2.30.30.30	NA
PB_MBMC_159_296	KYH39813.1 large subunit ribosomal protein L14 [Candidatus Bathyarchaeota archaeon B26-1]	NA	K02894	large subunit ribosomal protein L23e	NA	NA	NA	NA	NA	NA	PF00238.20	Ribosomal_L14	TIGR03673	uL14_arch: 50S ribosomal protein uL14	COG0093	Ribosomal protein L14		NA	2XQPU@28889,COG0093@1,arCOG04095@2157	Binds to 23S rRNA. Forms part of two intersubunit bridges in the 70S ribosome	2.40.150.20	NA
PB_MBMC_159_297	RLI12343.1 30S ribosomal protein S17 [Candidatus Bathyarchaeota archaeon]	NA	K02949	small subunit ribosomal protein S11e	NA	NA	NA	NA	NA	NA	PF00366.21	Ribosomal_S17	TIGR03630	uS17_arch: ribosomal protein uS17	COG0186	Ribosomal protein S17		NA	2XQZ6@28889,COG0186@1,arCOG04096@2157	One of the primary rRNA binding proteins, it binds specifically to the 5'-end of 16S ribosomal RNA	2.40.50.1000	NA
PB_MBMC_159_298	RJS86256.1 ribonuclease P protein subunit [Candidatus Bathyarchaeota archaeon]	NA	K03538	ribonuclease P protein subunit POP4 [EC:3.1.26.5]	NA	NA	NA	NA	NA	NA	PF01868.17	UPF0086	NA	NA	COG1588	RNase P/RNase MRP subunit p29	3.1.26.5	NA	23PQP@183925,2Y0EN@28890,COG1588@1,arCOG00784@2157	Part of ribonuclease P, a protein complex that generates mature tRNA molecules by cleaving their 5'-ends	2.30.30.210	NA
PB_MBMC_159_299	KYH39810.1 50S ribosomal protein L29 [Candidatus Bathyarchaeota archaeon B26-1]	NA	K02904	large subunit ribosomal protein L29	NA	NA	NA	NA	NA	NA	PF00831.24	Ribosomal_L29	TIGR00012	L29: ribosomal protein uL29	NA	NA		NA	2XRDJ@28889,COG0255@1,arCOG00785@2157	Belongs to the universal ribosomal protein uL29 family	1.10.287.310	NA
PB_MBMC_159_300	RLI36893.1 30S ribosomal protein S3 [Candidatus Bathyarchaeota archaeon]	NA	K02982	small subunit ribosomal protein S3	NA	NA	NA	NA	NA	NA	PF07650.18,PF00189.21	KH_2,Ribosomal_S3_C	TIGR01008	uS3_euk_arch: ribosomal protein uS3	COG0092	Ribosomal protein S3		NA	23NMY@183925,2XTHR@28890,COG0092@1,arCOG04097@2157	Binds the lower part of the 30S subunit head	3.30.1140.32	NA
PB_MBMC_159_301	RLI36892.1 50S ribosomal protein L22 [Candidatus Bathyarchaeota archaeon]	NA	K02880	large subunit ribosomal protein L17e	NA	NA	NA	NA	NA	NA	PF00237.20	Ribosomal_L22	TIGR01038	uL22_arch_euk: ribosomal protein uL22	COG0091	Ribosomal protein L22		NA	23P12@183925,2XWGN@28890,COG0091@1,arCOG04098@2157	The globular domain of the protein is located near the polypeptide exit tunnel on the outside of the subunit, while an extended beta-hairpin is found that lines the wall of the exit tunnel in the center of the 70S ribosome	3.90.470.10	NA
PB_MBMC_159_302	RJS90909.1 MoaD/ThiS family protein [Candidatus Bathyarchaeota archaeon]	NA	K03636	sulfur-carrier protein	NA	NA	NA	NA	NA	NA	PF02597.21	ThiS	NA	NA	COG1977	Molybdopterin converting factor, small subunit	NA	NA	NA	NA	3.10.20.30	NA
PB_MBMC_159_303	RJS87860.1 DNA replication complex GINS family protein [Candidatus Bathyarchaeota archaeon]	NA	K09723	DNA replication factor GINS	NA	NA	NA	NA	NA	NA	PF05916.12	Sld5	NA	NA	NA	NA		NA	arCOG00552@1,arCOG00552@2157	GINS complex protein	1.20.58.1030	NA
PB_MBMC_159_304	RJS87861.1 Minichromosome maintenance protein MCM [Candidatus Bathyarchaeota archaeon]	NA	K10726	replicative DNA helicase Mcm [EC:3.6.4.-]	NA	NA	NA	NA	NA	NA	PF14551.7,PF17207.4,PF00493.24,PF17855.2	MCM_N,MCM_OB,MCM,MCM_lid	NA	NA	COG1241	Predicted ATPase involved in replication control, Cdc46/Mcm family		NA	2XQ2Z@28889,COG1241@1,arCOG00439@2157	Belongs to the MCM family	3.40.50.300	NA
PB_MBMC_159_305	KYH40255.1 superfamily II helicase [Candidatus Bathyarchaeota archaeon B63]	NA	K03726	helicase [EC:3.6.4.-]	NA	NA	NA	NA	NA	NA	PF00270.30,PF00271.32,PF14520.7	DEAD,Helicase_C,HHH_5	NA	NA	COG1204	Superfamily II helicase		NA	2N9A8@224756,2XSV4@28890,COG1204@1,arCOG00553@2157	DNA-dependent ATPase and 3'-5' DNA helicase that may be involved in repair of stalled replication forks	1.10.3380.30	NA
PB_MBMC_159_306	RLI27757.1 50S ribosomal protein L35ae [Candidatus Bathyarchaeota archaeon]	NA	K02917	large subunit ribosomal protein L35Ae	NA	NA	NA	NA	NA	NA	PF01247.19	Ribosomal_L35Ae	NA	NA	COG2451	Ribosomal protein L35AE/L33A		NA	244KT@183968,2Y0KT@28890,COG2451@1,arCOG04304@2157	Belongs to the eukaryotic ribosomal protein eL33 family	2.40.10.190	NA
PB_MBMC_159_307	RLE79378.1 protein kinase, partial [Thermoprotei archaeon]	NA	K07332	archaeal flagellar protein FlaI	NA	NA	NA	NA	NA	NA	NA	NA	NA	NA	COG0630	Type IV secretory pathway, VirB11 components, and related ATPases involved in archaeal flagella biosynthesis		NA	2XQ1I@28889,COG4962@1,arCOG01817@2157	PFAM type II secretion system protein E	3.30.450.380	NA
PB_MBMC_159_308	RLE79379.1 DUF4352 domain-containing protein [Thermoprotei archaeon]	NA	K10945	methane/ammonia monooxygenase subunit B	NA	NA	NA	NA	NA	NA	NA	NA	NA	NA	NA	NA		NA	2XQZI@28889,arCOG03871@1,arCOG03871@2157	TIGRFAM archaeal flagellin N-terminal-like domain	NA	NA
PB_MBMC_159_309	RJS80491.1 hypothetical protein CW708_00420 [Candidatus Bathyarchaeota archaeon]	NA	K19188	2,6-dihydroxypseudooxynicotine hydrolase [EC:3.7.1.19]	NA	NA	NA	NA	NA	NA	NA	NA	NA	NA	NA	NA		NA	2XSJF@28889,arCOG07689@1,arCOG07689@2157		NA	NA
PB_MBMC_159_310	RLG99195.1 tRNA(Met) cytidine acetyltransferase [Candidatus Bathyarchaeota archaeon]	NA	K06957	tRNA(Met) cytidine acetyltransferase [EC:2.3.1.193]	NA	NA	NA	NA	NA	NA	PF08351.12,PF05127.15,PF13718.7,PF13718.7	DUF1726,Helicase_RecD,GNAT_acetyltr_2,GNAT_acetyltr_2	NA	NA	COG1444	Predicted P-loop ATPase fused to an acetyltransferase	2.3.1.193,3.1.11.5	NA	2XQ22@28889,COG1444@1,arCOG01951@2157	Catalyzes the formation of N(4)-acetylcytidine (ac(4)C) at the wobble position of tRNA(Met), by using acetyl-CoA as an acetyl donor and ATP (or GTP)	3.40.630.30	NA
PB_MBMC_159_311	RJS88140.1 Hsp20/alpha crystallin family protein [Candidatus Bathyarchaeota archaeon]	NA	K13993	HSP20 family protein	NA	NA	NA	NA	NA	NA	PF00011.22	HSP20	NA	NA	COG0071	Molecular chaperone (small heat shock protein)		NA	2N9V8@224756,2XYW4@28890,COG0071@1,arCOG01832@2157	Belongs to the small heat shock protein (HSP20) family	2.60.40.790	NA
PB_MBMC_159_312	RLI03347.1 hypothetical protein DRO38_02815 [Candidatus Bathyarchaeota archaeon]	NA	K06869	uncharacterized protein	NA	NA	NA	NA	NA	NA	PF09754.10	PAC2	NA	NA	COG1938	Archaeal enzymes of ATP-grasp superfamily		NA	2XQ9W@28889,COG1938@1,arCOG00347@2157	PFAM PAC2 family	3.40.50.10900	NA
PB_MBMC_159_313	RJS84923.1 SWIM zinc finger family protein [Candidatus Bathyarchaeota archaeon]	NA	NA	NA	NA	NA	NA	NA	NA	NA	NA	NA	NA	NA	NA	NA	NA	NA	NA	NA	NA	NA
PB_MBMC_159_314	KYH41083.1 ribosome biogenesis protein (NEP1) [Candidatus Bathyarchaeota archaeon B26-2]	NA	NA	NA	NA	NA	NA	NA	NA	NA	NA	NA	NA	NA	NA	NA	NA	NA	NA	NA	NA	NA
PB_MBMC_159_315	PDM26889.1 ATPase [Candidatus Bathyarchaeota archaeon B24-2]	NA	K01537	P-type Ca2+ transporter type 2C [EC:7.2.2.10]	NA	NA	NA	NA	NA	NA	PF00690.27,PF00122.21,PF00702.27,PF00689.22	Cation_ATPase_N,E1-E2_ATPase,Hydrolase,Cation_ATPase_C	TIGR01494	ATPase_P-type: HAD ATPase, P-type, family IC	COG0474	Cation transport ATPase	3.6.3.8	NA	2GGR5@200940,COG0474@1,COG0474@2	Cation transporter/ATPase, N-terminus	2.70.150.10	NA
PB_MBMC_159_316	KPV64044.1 Pyruvate kinase, alpha/beta domain [Candidatus Bathyarchaeota archaeon BA1]	NA	K09126	uncharacterized protein	NA	NA	NA	NA	NA	NA	PF02887.17	PK_C	NA	NA	COG1751	Uncharacterized conserved protein		NA	2N9M4@224756,2XW2K@28890,COG1751@1,arCOG04343@2157	Pyruvate kinase, alpha/beta domain	3.40.1380.20	NA
PB_MBMC_159_317	RJS87144.1 ROK family protein [Candidatus Bathyarchaeota archaeon]	NA	K00845	glucokinase [EC:2.7.1.2]	NA	NA	NA	NA	NA	NA	PF00480.21	ROK	NA	NA	COG1940	Transcriptional regulator/sugar kinase	2.7.1.2	NA	2XPSQ@28889,COG1940@1,arCOG04280@2157	PFAM ROK family protein	3.30.420.40	NA
PB_MBMC_159_318	RLG93211.1 signal recognition particle protein [Candidatus Bathyarchaeota archaeon]	NA	K03106	signal recognition particle subunit SRP54 [EC:3.6.5.4]	NA	NA	NA	NA	NA	NA	PF02978.20	SRP_SPB	NA	NA	COG0541	Signal recognition particle GTPase	3.6.5.4	NA	24377@183968,2XTWX@28890,COG0541@1,arCOG01228@2157	Involved in targeting and insertion of nascent membrane proteins into the cytoplasmic membrane. Binds to the hydrophobic signal sequence of the ribosome-nascent chain (RNC) as it emerges from the ribosomes. The SRP-RNC complex is then targeted to the cytoplasmic membrane where it interacts with the SRP receptor FtsY	1.10.260.30	NA
PB_MBMC_159_319	RLG00460.1 SIS domain-containing protein [Thaumarchaeota archaeon]	NA	K08094	6-phospho-3-hexuloisomerase [EC:5.3.1.27]	NA	NA	NA	NA	NA	NA	PF13580.7	SIS_2	NA	NA	COG4821	Uncharacterized protein containing SIS (Sugar ISomerase) phosphosugar binding domain		NA	2XRTN@28889,COG4821@1,arCOG07451@2157	SIS domain	3.40.50.10490	NA
PB_MBMC_159_320	RLG00458.1 hypothetical protein DRN47_01420 [Thaumarchaeota archaeon]	NA	K01809	mannose-6-phosphate isomerase [EC:5.3.1.8]	NA	NA	NA	NA	NA	NA	NA	NA	NA	NA	COG1482	Phosphomannose isomerase		NA	1VSPU@1239,24Z6B@186801,COG1482@1,COG1482@2	cell wall glycoprotein biosynthetic process	2.60.120.10	NA
PB_MBMC_159_321	RLG00459.1 hypothetical protein DRN47_01425, partial [Thaumarchaeota archaeon]	NA	K18676	glucosamine kinase [EC:2.7.1.8]	NA	NA	NA	NA	NA	NA	PF01869.21	BcrAD_BadFG	NA	NA	COG2971	Predicted N-acetylglucosamine kinase	2.7.1.59	NA	COG2971@1,COG2971@2	N-acetylglucosamine kinase activity	3.30.420.40	NA
PB_MBMC_159_322	RLI43998.1 hypothetical protein DRO64_04770 [Candidatus Bathyarchaeota archaeon]	NA	K01804	L-arabinose isomerase [EC:5.3.1.4]	NA	NA	NA	NA	NA	NA	PF02610.16	Arabinose_Isome	NA	NA	NA	NA		NA	COG2407@1,COG2407@2	Converts the aldose L-fucose into the corresponding ketose L-fuculose	NA	NA
PB_MBMC_159_323	RLF99575.1 aldehyde ferredoxin oxidoreductase, partial [Thaumarchaeota archaeon]	NA	K03738	aldehyde:ferredoxin oxidoreductase [EC:1.2.7.5]	NA	NA	NA	NA	NA	NA	PF02730.16,PF01314.19	AFOR_N,AFOR_C	NA	NA	COG2414	Aldehyde:ferredoxin oxidoreductase	1.2.7.5	NA	2XQ6E@28889,COG2414@1,arCOG00706@2157	Aldehyde ferredoxin oxidoreductase, N-terminal domain	1.10.599.10	NA
PB_MBMC_159_324	RLF99574.1 4Fe-4S dicluster domain-containing protein [Thaumarchaeota archaeon]	NA	K00196	anaerobic carbon-monoxide dehydrogenase iron sulfur subunit	NA	NA	NA	NA	NA	NA	PF12837.8,PF12838.8,PF12798.8	Fer4_6,Fer4_7,Fer4_3	NA	NA	COG1142	Fe-S-cluster-containing hydrogenase components 2		NA	2XR9N@28889,COG1142@1,arCOG01502@2157	4Fe-4S dicluster domain	3.30.70.20	NA
PB_MBMC_159_325	RLF99573.1 hypothetical protein DRN47_03290 [Thaumarchaeota archaeon]	NA	K16371	D-tagatose-1,6-bisphosphate aldolase subunit GatZ/KbaZ	NA	NA	NA	NA	NA	NA	PF08013.12	GatZ_KbaZ-like	NA	NA	COG4573	Predicted tagatose 6-phosphate kinase		NA	2FPV9@200643,4NKUH@976,COG4573@1,COG4573@2	Tagatose 6 phosphate kinase	3.20.20.70	NA
PB_MBMC_159_326	RLG07087.1 hypothetical protein DRN68_05920, partial [Thaumarchaeota archaeon]	NA	NA	NA	NA	NA	NA	NA	NA	NA	NA	NA	NA	NA	NA	NA	NA	NA	NA	NA	NA	NA
PB_MBMC_159_327	RLG03146.1 alanine dehydrogenase [Thaumarchaeota archaeon]	NA	K19244	alanine dehydrogenase [EC:1.4.1.1]	NA	NA	NA	NA	NA	NA	PF02423.16	OCD_Mu_crystall	TIGR02371	ala_DH_arch: alanine dehydrogenase	COG2423	Predicted ornithine cyclodeaminase, mu-crystallin homolog	1.4.1.1	NA	245WR@183980,2XTTC@28890,COG2423@1,arCOG01035@2157	Catalyzes the NAD( )-dependent oxidative deamination of L-alanine to pyruvate, and the reverse reaction, the reductive amination of pyruvate	3.40.50.720	NA
PB_MBMC_159_328	WP_073071865.1 cytochrome B5 [Thermosipho atlanticus]	NA	K17278	membrane-associated progesterone receptor component	NA	NA	NA	NA	NA	NA	PF00173.29	Cyt-b5	NA	NA	COG4892	Predicted heme/steroid binding protein		NA	2NBAN@224756,2Y64K@28890,COG4892@1,arCOG02922@2157	Cytochrome b5-like Heme/Steroid binding domain	3.10.120.10	NA
PB_MBMC_159_329	WP_077198123.1 DNA protection protein DPS [Thermosipho affectus]	NA	K03594	bacterioferritin [EC:1.16.3.1]	NA	NA	NA	NA	NA	NA	PF00210.25	Ferritin	NA	NA	COG2406	Protein distantly related to bacterial ferritins	1.16.3.1	NA	1VD9N@1239,24Q5S@186801,COG2406@1,COG2406@2	Ferritin-like domain	1.20.1260.10	NA
PB_MBMC_159_330	RLG04521.1 thiamine-binding protein [Thaumarchaeota archaeon]	NA	K20567	neamine transaminase / neomycin C transaminase [EC:2.6.1.93 2.6.1.95]	NA	NA	NA	NA	NA	NA	PF01910.18	Thiamine_BP	TIGR00106	TIGR00106: uncharacterized protein, MTH1187 family	COG0011	Uncharacterized conserved protein		NA	245JG@183968,2XYWC@28890,COG0011@1,arCOG04373@2157	Thiamine-binding protein	3.30.70.930	NA
PB_MBMC_159_331	RJS83821.1 gfo/Idh/MocA family oxidoreductase [Candidatus Bathyarchaeota archaeon]	NA	K00010	myo-inositol 2-dehydrogenase / D-chiro-inositol 1-dehydrogenase [EC:1.1.1.18 1.1.1.369]	-	NA	-	NA	GH109	NA	NA	NA	NA	NA	NA	NA		NA	1V0MQ@1239,276D8@186822,4IQGA@91061,COG0673@1,COG0673@2	Oxidoreductase family, NAD-binding Rossmann fold	3.30.360.10	NA
PB_MBMC_159_332	RJS67849.1 hypothetical protein CW680_01470 [Candidatus Bathyarchaeota archaeon]	NA	K10848	DNA excision repair protein ERCC-4 [EC:3.1.-.-]	NA	NA	NA	NA	NA	NA	PF02732.16	ERCC4	NA	NA	COG1948	ERCC4-type nuclease		NA	COG1948@1,arCOG04206@2157	ERCC4 domain protein	3.40.50.10130	NA
PB_MBMC_159_333	RJS85376.1 RtcB family protein [Candidatus Bathyarchaeota archaeon]	NA	K14415	tRNA-splicing ligase RtcB (3'-phosphate/5'-hydroxy nucleic acid ligase) [EC:6.5.1.8]	NA	NA	NA	NA	NA	NA	PF01139.18	RtcB	NA	NA	COG1690	Uncharacterized conserved protein	6.5.1.3	NA	2XPMA@28889,COG1690@1,arCOG04246@2157	Belongs to the RtcB family	3.90.1860.10	NA
PB_MBMC_159_334	OYT46075.1 hypothetical protein B6U84_01130 [Candidatus Bathyarchaeota archaeon ex4484_40]	NA	K11936	poly-beta-1,6-N-acetyl-D-glucosamine synthase [EC:2.4.1.-]	GT2_Glyco_tranf_2_3(27-244)	NA	-	NA	-	NA	PF13641.7	Glyco_tranf_2_3	NA	NA	COG1215	Glycosyltransferases, probably involved in cell wall biogenesis		NA	COG1215@1,arCOG01389@2157	PFAM Glycosyl transferase family 2	3.90.550.10	NA
PB_MBMC_159_335	RJS85364.1 DUF5107 domain-containing protein [Candidatus Bathyarchaeota archaeon]	NA	K09667	protein O-GlcNAc transferase [EC:2.4.1.255]	NA	NA	NA	NA	NA	NA	PF17128.5,PF13181.7,PF13181.7,PF13181.7,PF13432.7,PF13181.7,PF13174.7	DUF5107,TPR_8,TPR_8,TPR_8,TPR_16,TPR_8,TPR_6	NA	NA	NA	NA		NA	231HD@171551,2FXC5@200643,4NKMF@976,COG0457@1,COG0457@2	Domain of unknown function (DUF5107)	1.25.40.10	NA
PB_MBMC_159_336	RLI05634.1 phosphoribosylformylglycinamidine cyclo-ligase [Candidatus Bathyarchaeota archaeon]	NA	K01933	phosphoribosylformylglycinamidine cyclo-ligase [EC:6.3.3.1]	NA	NA	NA	NA	NA	NA	NA	NA	NA	NA	NA	NA	6.3.3.1	NA	1ER6T@1016,1HXGD@117743,4NE4E@976,COG0150@1,COG0150@2	Psort location Cytoplasmic, score 9.97	3.90.650.10	NA
PB_MBMC_159_337	KYH38148.1 DNA polymerase [Candidatus Bathyarchaeota archaeon B24]	NA	K07076	uncharacterized protein	NA	NA	NA	NA	NA	NA	PF01909.24	NTP_transf_2	NA	NA	NA	NA		NA	2XQFQ@28889,COG1708@1,arCOG01203@2157	PFAM DNA polymerase, beta domain protein region	3.30.460.10	NA
PB_MBMC_159_338	KYH38149.1 DNA-binding protein [Candidatus Bathyarchaeota archaeon B24]	NA	K07076	uncharacterized protein	NA	NA	NA	NA	NA	NA	PF05168.15	HEPN	NA	NA	COG2250	Uncharacterized conserved protein related to C-terminal domain of eukaryotic chaperone, SACSIN		NA	2XQET@28889,arCOG01192@1,arCOG01192@2157	HEPN domain	1.20.120.330	NA
PB_MBMC_159_339	RLI43792.1 N-ethylammeline chlorohydrolase [Candidatus Bathyarchaeota archaeon]	NA	K12960	5-methylthioadenosine/S-adenosylhomocysteine deaminase [EC:3.5.4.31 3.5.4.28]	NA	NA	NA	NA	NA	NA	PF01979.21	Amidohydro_1	NA	NA	COG0402	Cytosine deaminase and related metal-dependent hydrolases	3.5.4.28,3.5.4.31	NA	1TP43@1239,248IX@186801,42EXU@68295,COG0402@1,COG0402@2	Catalyzes the deamination of 5-methylthioadenosine and S-adenosyl-L-homocysteine into 5-methylthioinosine and S-inosyl-L- homocysteine, respectively. Is also able to deaminate adenosine	2.30.40.10	NA
PB_MBMC_159_340	RLI36175.1 aminoglycoside phosphotransferase family protein [Candidatus Bathyarchaeota archaeon]	NA	K17910	aminoglycoside 2''-phosphotransferase [EC:2.7.1.190]	NA	NA	NA	NA	NA	NA	PF01636.24	APH	NA	NA	NA	NA		NA	arCOG01186@1,arCOG01186@2157	Mn2 dependent serine threonine protein kinase	3.90.1200.10	NA
PB_MBMC_159_341	KYH37143.1 ABC transporter substrate-binding protein [Candidatus Bathyarchaeota archaeon B24]	NA	K02035	peptide/nickel transport system substrate-binding protein	NA	NA	NA	NA	NA	NA	PF00496.23	SBP_bac_5	NA	NA	COG3889	Predicted solute binding protein		NA	2XQ4S@28889,COG3889@1,arCOG01672@2157	PFAM Bacterial extracellular solute-binding proteins, family 5 Middle	3.10.105.10	NA
PB_MBMC_159_342	RLI28826.1 ABC transporter permease [Candidatus Bathyarchaeota archaeon]	NA	K02033	peptide/nickel transport system permease protein	NA	NA	NA	NA	NA	NA	PF00528.23	BPD_transp_1	NA	NA	COG0601	ABC-type dipeptide/oligopeptide/nickel transport systems, permease components		NA	2XQ4A@28889,COG0601@1,arCOG00751@2157	PFAM binding-protein-dependent transport systems inner membrane component	1.10.3720.10	NA
PB_MBMC_159_343	KYH37145.1 ABC transporter permease [Candidatus Bathyarchaeota archaeon B24]	NA	K02034	peptide/nickel transport system permease protein	NA	NA	NA	NA	NA	NA	PF00528.23	BPD_transp_1	NA	NA	COG1173	ABC-type dipeptide/oligopeptide/nickel transport systems, permease components		NA	2XPU7@28889,COG1173@1,arCOG00749@2157	PFAM binding-protein-dependent transport systems inner membrane component	1.10.3720.10	NA
PB_MBMC_159_344	RLI28828.1 ABC transporter ATP-binding protein [Candidatus Bathyarchaeota archaeon]	NA	K02031	peptide/nickel transport system ATP-binding protein	NA	NA	NA	NA	NA	NA	PF00005.28,PF08352.13	ABC_tran,oligo_HPY	TIGR01727	oligo_HPY: oligopeptide/dipeptide ABC transporter, ATP-binding protein, C-terminal domain	COG0444	ABC-type dipeptide/oligopeptide/nickel transport system, ATPase component		NA	2XPR3@28889,COG0444@1,arCOG00181@2157	TIGRFAM oligopeptide dipeptide ABC transporter, ATPase subunit	3.40.50.300	NA
PB_MBMC_159_345	KYH37147.1 peptide ABC transporter ATPase [Candidatus Bathyarchaeota archaeon B24]	NA	K02032	peptide/nickel transport system ATP-binding protein	NA	NA	NA	NA	NA	NA	PF00005.28,PF08352.13	ABC_tran,oligo_HPY	TIGR01727	oligo_HPY: oligopeptide/dipeptide ABC transporter, ATP-binding protein, C-terminal domain	COG4608	ABC-type oligopeptide transport system, ATPase component		NA	COG4608@1,COG4608@2	Belongs to the ABC transporter superfamily	3.40.50.300	NA
PB_MBMC_159_346	RLI23564.1 hypothetical protein DRO57_08560 [Candidatus Bathyarchaeota archaeon]	NA	K05571	multicomponent Na+:H+ antiporter subunit G	NA	NA	NA	NA	NA	NA	NA	NA	NA	NA	NA	NA	NA	NA	NA	NA	NA	NA
PB_MBMC_159_347	RLI28857.1 adenylyl-sulfate kinase [Candidatus Bathyarchaeota archaeon]	NA	K00860	adenylylsulfate kinase [EC:2.7.1.25]	NA	NA	NA	NA	NA	NA	PF01583.21	APS_kinase	NA	NA	COG0529	Adenylylsulfate kinase and related kinases	2.7.1.25	NA	2NBDX@224756,2XU4H@28890,COG0529@1,arCOG01040@2157	Adenylylsulphate kinase	3.40.50.300	NA
PB_MBMC_159_348	PMB74179.1 hypothetical protein C0199_00900 [Candidatus Bathyarchaeota archaeon]	NA	K08153	MFS transporter, DHA1 family, multidrug resistance protein	NA	NA	NA	NA	NA	NA	PF07690.17,PF07690.17	MFS_1,MFS_1	NA	NA	NA	NA		NA	2Y719@28890,3F34W@33867,COG0477@1,arCOG00130@2157	PFAM Major Facilitator Superfamily	1.20.1250.20	NA
PB_MBMC_159_349	RJS68130.1 DUF763 domain-containing protein [Candidatus Bathyarchaeota archaeon]	NA	K09003	uncharacterized protein	NA	NA	NA	NA	NA	NA	PF05559.12	DUF763	NA	NA	COG1415	Uncharacterized conserved protein		NA	2XU0W@28890,3F37E@33867,COG1415@1,arCOG04253@2157	Protein of unknown function (DUF763)	NA	NA
PB_MBMC_159_350	RLF98222.1 phosphopantetheine adenylyltransferase [Thaumarchaeota archaeon]	NA	K02201	pantetheine-phosphate adenylyltransferase [EC:2.7.7.3]	NA	NA	NA	NA	NA	NA	PF01467.27	CTP_transf_like	TIGR00125	cyt_tran_rel: cytidyltransferase-like domain	COG1019	Predicted nucleotidyltransferase	2.7.7.3	NA	23P4J@183925,2XWGY@28890,COG1986@1,arCOG01223@2157	Reversibly transfers an adenylyl group from ATP to 4'- phosphopantetheine, yielding dephospho-CoA (dPCoA) and pyrophosphate	3.40.50.620	NA
PB_MBMC_159_351	RLI21220.1 hypothetical protein DRO54_04275 [Candidatus Bathyarchaeota archaeon]	NA	K18967	diguanylate cyclase [EC:2.7.7.65]	NA	NA	NA	NA	NA	NA	NA	NA	NA	NA	NA	NA		NA	arCOG09435@1,arCOG09435@2157		NA	NA
PB_MBMC_159_352	RJS80490.1 DUF11 domain-containing protein [Candidatus Bathyarchaeota archaeon]	NA	K13250	translocon-associated protein subunit beta	NA	NA	NA	NA	NA	NA	PF01345.19,PF01345.19,PF01345.19,PF01345.19	DUF11,DUF11,DUF11,DUF11	TIGR01451	B_ant_repeat: conserved repeat domain	NA	NA		NA	2I6S6@201174,4CYMB@84998,COG1361@1,COG1361@2,COG4932@1,COG4932@2	Domain of unknown function DUF11	2.60.40.10	NA
PB_MBMC_159_353	RJS75759.1 dihydroxy-acid dehydratase [Candidatus Bathyarchaeota archaeon]	NA	K01687	dihydroxy-acid dehydratase [EC:4.2.1.9]	NA	NA	NA	NA	NA	NA	PF00920.22	ILVD_EDD	TIGR00110	ilvD: dihydroxy-acid dehydratase	COG0129	Dihydroxyacid dehydratase/phosphogluconate dehydratase	4.2.1.9	NA	1TP1R@1239,247UC@186801,42ERZ@68295,COG0129@1,COG0129@2	Belongs to the IlvD Edd family	3.50.30.80	NA
PB_MBMC_159_354	OYT50049.1 hypothetical protein B6U79_00435 [Candidatus Bathyarchaeota archaeon ex4484_231]	NA	K06209	chorismate mutase [EC:5.4.99.5]	NA	NA	NA	NA	NA	NA	PF01842.26	ACT	NA	NA	COG2061	ACT-domain-containing protein, predicted allosteric regulator of homoserine dehydrogenase		NA	23QX0@183939,2XWMD@28890,COG2061@1,arCOG04396@2157	PFAM amino acid-binding ACT domain protein	NA	NA
PB_MBMC_159_355	RLG95454.1 homoserine dehydrogenase [Candidatus Bathyarchaeota archaeon]	NA	K00003	homoserine dehydrogenase [EC:1.1.1.3]	NA	NA	NA	NA	NA	NA	PF03447.17,PF00742.20	NAD_binding_3,Homoserine_dh	NA	NA	COG0460	Homoserine dehydrogenase	1.1.1.3	NA	245TT@183980,2XSWF@28890,COG0460@1,arCOG01351@2157	homoserine dehydrogenase	3.30.360.10	NA
PB_MBMC_159_356	RJS75754.1 threonine synthase [Candidatus Bathyarchaeota archaeon]	NA	K01733	threonine synthase [EC:4.2.3.1]	NA	NA	NA	NA	NA	NA	NA	NA	NA	NA	NA	NA	NA	NA	NA	NA	3.40.50.1100	NA
PB_MBMC_159_357	OYT48999.1 hypothetical protein B6U79_02465 [Candidatus Bathyarchaeota archaeon ex4484_231]	NA	K02323	DNA polymerase II small subunit [EC:2.7.7.7]	NA	NA	NA	NA	NA	NA	PF04042.17	DNA_pol_E_B	NA	NA	COG1311	Archaeal DNA polymerase II, small subunit/DNA polymerase delta, subunit B	2.7.7.7	NA	41T0D@651137,COG1311@1,arCOG04455@2157	Possesses two activities a DNA synthesis (polymerase) and an exonucleolytic activity that degrades single-stranded DNA in the 3' to 5' direction. Has a template-primer preference which is characteristic of a replicative DNA polymerase	3.60.21.50	NA
PB_MBMC_159_358	RJS79753.1 ORC1-type DNA replication protein [Candidatus Bathyarchaeota archaeon]	NA	K10725	archaeal cell division control protein 6	NA	NA	NA	NA	NA	NA	PF13401.7,PF09079.12	AAA_22,Cdc6_C	TIGR02928	TIGR02928: orc1/cdc6 family replication initiation protein	COG1474	Cdc6-related protein, AAA superfamily ATPase		NA	242PQ@183968,2XU73@28890,COG1474@1,arCOG00467@2157	Involved in regulation of DNA replication	1.10.8.60	NA
PB_MBMC_159_359	RLF19150.1 hypothetical protein DRZ82_06745 [Thermoprotei archaeon]	NA	K02560	lauroyl-Kdo2-lipid IVA myristoyltransferase [EC:2.3.1.243]	PL34(86-284)	NA	-	NA	-	NA	PF07940.14	Hepar_II_III	NA	NA	NA	NA		NA	1MX6C@1224,2MA17@213115,2X02G@28221,435P1@68525,COG5652@1,COG5652@2	Domain of unknown function (DUF4962)	2.70.98.70	NA
PB_MBMC_159_360	RJS83721.1 ArsR family transcriptional regulator [Candidatus Bathyarchaeota archaeon]	NA	K07725	CRISPR-associated protein Csa3	NA	NA	NA	NA	NA	NA	PF12840.8	HTH_20	NA	NA	NA	NA		NA	244FJ@183968,2Y3KH@28890,COG0640@1,arCOG06697@2157	Bacterial regulatory protein, arsR family	1.10.10.10	NA
PB_MBMC_159_361	RJS83722.1 ATP-binding cassette domain-containing protein [Candidatus Bathyarchaeota archaeon]	NA	K01990	ABC-2 type transport system ATP-binding protein	NA	NA	NA	NA	NA	NA	PF00005.28	ABC_tran	TIGR01188	drrA: daunorubicin resistance ABC transporter, ATP-binding protein	COG1131	ABC-type multidrug transport system, ATPase component		NA	2NAAZ@224756,2XT0T@28890,COG1131@1,arCOG00194@2157	TIGRFAM daunorubicin resistance ABC transporter ATPase subunit	3.40.50.300	NA
PB_MBMC_159_362	KKS03547.1 hypothetical protein UU55_C0001G0008 [candidate division WWE3 bacterium GW2011_GWC2_41_23]	NA	NA	NA	NA	NA	NA	NA	NA	NA	NA	NA	NA	NA	NA	NA	NA	NA	NA	NA	NA	NA
PB_MBMC_159_363	RJS86380.1 tagatose 1,6-diphosphate aldolase [Candidatus Bathyarchaeota archaeon]	NA	K01635	tagatose 1,6-diphosphate aldolase [EC:4.1.2.40]	NA	NA	NA	NA	NA	NA	PF01791.10	DeoC	NA	NA	COG3684	Tagatose-1,6-bisphosphate aldolase	4.1.2.40,4.1.2.57	NA	2G5XK@200795,34CKX@301297,COG3684@1,COG3684@2	DeoC/LacD family aldolase	3.20.20.70	NA
PB_MBMC_159_364	OGI11922.1 hypothetical protein A3K64_00410 [Candidatus Micrarchaeota archaeon RBG_16_36_9]	NA	K01951	GMP synthase (glutamine-hydrolysing) [EC:6.3.5.2]	NA	NA	NA	NA	NA	NA	PF00117.29	GATase	NA	NA	NA	NA	2.4.2.18,2.6.1.85,4.1.3.27	NA	COG0512@1,arCOG00086@2157	Glutamine amidotransferase of anthranilate synthase	3.40.50.880	NA
PB_MBMC_159_365	RJS88021.1 TatD family deoxyribonuclease [Candidatus Bathyarchaeota archaeon]	NA	K03424	TatD DNase family protein [EC:3.1.21.-]	NA	NA	NA	NA	NA	NA	PF01026.22	TatD_DNase	NA	NA	COG0084	Mg-dependent DNase		NA	2NADU@224756,2XV9Y@28890,COG0084@1,arCOG00891@2157	TatD related DNase	3.20.20.140	NA
PB_MBMC_159_366	RJS91911.1 5,10-methylenetetrahydrofolate reductase [Candidatus Bathyarchaeota archaeon]	NA	K00297	methylenetetrahydrofolate reductase (NADPH) [EC:1.5.1.20]	NA	NA	NA	NA	NA	NA	PF02219.18	MTHFR	NA	NA	COG0685	5,10-methylenetetrahydrofolate reductase	1.5.1.20	NA	1UHX4@1239,25E62@186801,25R45@186804,COG0685@1,COG0685@2	Methylenetetrahydrofolate reductase	3.20.20.220	NA
PB_MBMC_159_367	RJS84876.1 5,10-methylenetetrahydrofolate reductase [Candidatus Bathyarchaeota archaeon]	NA	K04940	opine dehydrogenase [EC:1.5.1.28]	NA	NA	NA	NA	NA	NA	PF12225.9	MTHFR_C	NA	NA	NA	NA		NA	1TS9H@1239,24DQ7@186801,42FJ0@68295,COG4656@1,COG4656@2	Methylene-tetrahydrofolate reductase C terminal	NA	NA
PB_MBMC_159_368	RJS79479.1 50S ribosomal protein L14e [Candidatus Bathyarchaeota archaeon]	NA	K02875	large subunit ribosomal protein L14e	NA	NA	NA	NA	NA	NA	NA	NA	NA	NA	COG2163	Ribosomal protein L14E/L6E/L27E		NA	2XQT9@28889,COG2163@1,arCOG04167@2157	Belongs to the eukaryotic ribosomal protein eL14 family	2.30.30.30	NA
PB_MBMC_159_369	KYH39515.1 H/ACA RNA-protein complex protein Cbf5p [Candidatus Bathyarchaeota archaeon B26-2]	NA	K11131	H/ACA ribonucleoprotein complex subunit 4 [EC:5.4.99.-]	NA	NA	NA	NA	NA	NA	PF08068.13	DKCLD	NA	NA	COG0130	Pseudouridine synthase	5.4.99.25	NA	243K5@183968,2XTUE@28890,COG0130@1,arCOG00987@2157	Could be responsible for synthesis of pseudouridine from uracil-55 in the psi GC loop of transfer RNAs	2.30.130.10	NA
PB_MBMC_159_370	KYH39514.1 H/ACA RNA-protein complex protein Cbf5p [Candidatus Bathyarchaeota archaeon B26-2]	NA	K11131	H/ACA ribonucleoprotein complex subunit 4 [EC:5.4.99.-]	NA	NA	NA	NA	NA	NA	PF01509.19,PF16198.6,PF01472.21	TruB_N,TruB_C_2,PUA	TIGR00425	CBF5: putative rRNA pseudouridine synthase	COG0130	Pseudouridine synthase	5.4.99.25	NA	243K5@183968,2XTUE@28890,COG0130@1,arCOG00987@2157	Could be responsible for synthesis of pseudouridine from uracil-55 in the psi GC loop of transfer RNAs	3.30.2350.10	NA
PB_MBMC_159_371	RLI10997.1 hypothetical protein DRO35_05745 [Candidatus Bathyarchaeota archaeon]	NA	K01812	glucuronate isomerase [EC:5.3.1.12]	NA	NA	NA	NA	NA	NA	NA	NA	NA	NA	NA	NA	5.3.1.12	NA	COG1593@1,arCOG08625@2157	Glucuronate isomerase	3.20.20.140	NA
PB_MBMC_159_372	RLG95665.1 AbrB/MazE/SpoVT family DNA-binding domain-containing protein [Candidatus Bathyarchaeota archaeon]	NA	K04769	AbrB family transcriptional regulator, stage V sporulation protein T	NA	NA	NA	NA	NA	NA	PF04014.19	MazE_antitoxin	TIGR01439	lp_hng_hel_AbrB: transcriptional regulator, AbrB family	NA	NA		NA	2XSIS@28889,COG2002@1,arCOG00823@2157	SpoVT / AbrB like domain	2.10.260.10	NA
PB_MBMC_159_373	WP_119816063.1 hypothetical protein [Candidatus Bathyarchaeota archaeon]	NA	K03406	methyl-accepting chemotaxis protein	NA	NA	NA	NA	NA	NA	PF00015.22	MCPsignal	NA	NA	COG0840	Methyl-accepting chemotaxis protein		NA	1V07I@1239,4H2NJ@909932,COG0840@1,COG0840@2	SMART chemotaxis sensory transducer, histidine kinase HAMP region domain protein	1.10.287.950	NA
PB_MBMC_159_374	WP_119816063.1 hypothetical protein [Candidatus Bathyarchaeota archaeon]	NA	K11548	kinetochore protein Nuf2	NA	NA	NA	NA	NA	NA	NA	NA	NA	NA	NA	NA	NA	NA	NA	NA	1.10.287.950	NA
PB_MBMC_159_375	WP_119816055.1 purine-binding chemotaxis protein CheW [Candidatus Bathyarchaeota archaeon]	NA	K03408	purine-binding chemotaxis protein CheW	NA	NA	NA	NA	NA	NA	PF01584.20	CheW	NA	NA	COG0835	Chemotaxis signal transduction protein		NA	1RG4A@1224,2MGWV@213115,2X5YT@28221,43AIK@68525,COG0835@1,COG0835@2	Two component signalling adaptor domain	2.40.50.180	NA
PB_MBMC_159_376	WP_119816059.1 chemotaxis response regulator protein-glutamate methylesterase [Candidatus Bathyarchaeota archaeon]	NA	K03412	two-component system, chemotaxis family, protein-glutamate methylesterase/glutaminase [EC:3.1.1.61 3.5.1.44]	NA	NA	NA	NA	NA	NA	PF00072.25,PF01339.18	Response_reg,CheB_methylest	NA	NA	COG2201	Chemotaxis response regulator containing a CheY-like receiver domain and a methylesterase domain	3.1.1.61,3.5.1.44	NA	2433H@183968,2XUKR@28890,COG2201@1,arCOG02382@2157	catalyzes the demethylation of specific methylglutamate residues introduced into the chemoreceptors (methyl-accepting chemotaxis proteins) by CheR	3.40.50.180	NA
PB_MBMC_159_377	WP_116595220.1 chemotaxis protein CheA [Candidatus Bathyarchaeota archaeon]	NA	K03407	two-component system, chemotaxis family, sensor kinase CheA [EC:2.7.13.3]	NA	NA	NA	NA	NA	NA	PF01627.24,PF07194.12,PF02895.15,PF02518.27,PF01584.20	Hpt,P2,H-kinase_dim,HATPase_c,CheW	NA	NA	COG0643	Chemotaxis protein histidine kinase and related kinases	2.7.13.3	NA	1TPMS@1239,4H3AN@909932,COG0643@1,COG0643@2	Chemotaxis protein CheA	3.30.565.10	NA
PB_MBMC_159_378	RLG95533.1 hypothetical protein DRO37_02030 [Candidatus Bathyarchaeota archaeon]	NA	K06921	uncharacterized protein	NA	NA	NA	NA	NA	NA	PF14947.7	HTH_45	NA	NA	COG3432	Predicted transcriptional regulator		NA	23RTT@183939,2Y15R@28890,COG3432@1,arCOG01055@2157	Winged helix-turn-helix	1.10.10.10	NA
PB_MBMC_159_379	KON29872.1 3-deoxy-7-phosphoheptulonate synthase [miscellaneous Crenarchaeota group archaeon SMTZ1-55]	NA	K03856	3-deoxy-7-phosphoheptulonate synthase [EC:2.5.1.54]	NA	NA	NA	NA	NA	NA	PF18152.2,PF00793.21	DAHP_snth_FXD,DAHP_synth_1	TIGR01361	DAHP_synth_Bsub: 3-deoxy-7-phosphoheptulonate synthase	COG2876	3-deoxy-D-arabino-heptulosonate 7-phosphate (DAHP) synthase	2.5.1.54	NA	2G643@200795,34D21@301297,COG2876@1,COG2876@2	DAHP synthetase I family	3.20.20.70	NA
PB_MBMC_159_380	KON29871.1 hypothetical protein AC480_02315 [miscellaneous Crenarchaeota group archaeon SMTZ1-55]	NA	K01735	3-dehydroquinate synthase [EC:4.2.3.4]	NA	NA	NA	NA	NA	NA	PF01761.21	DHQ_synthase	TIGR01357	aroB: 3-dehydroquinate synthase	COG0337	3-dehydroquinate synthetase	2.7.1.71,4.2.3.4	NA	2GGYX@200940,COG0337@1,COG0337@2	Catalyzes the conversion of 3-deoxy-D-arabino- heptulosonate 7-phosphate (DAHP) to dehydroquinate (DHQ)	3.40.50.1970	NA
PB_MBMC_159_381	NA	NA	K08187	MFS transporter, MCP family, solute carrier family 16 (monocarboxylic acid transporters), member 10	NA	NA	NA	NA	NA	NA	NA	NA	NA	NA	NA	NA	NA	NA	NA	NA	NA	NA
PB_MBMC_159_382	NA	NA	K20371	nucleobindin	NA	NA	NA	NA	NA	NA	NA	NA	NA	NA	NA	NA	NA	NA	NA	NA	NA	NA
PB_MBMC_159_383	NA	NA	NA	NA	NA	NA	NA	NA	NA	NA	NA	NA	NA	NA	NA	NA	NA	NA	NA	NA	NA	NA
PB_MBMC_159_384	RLG87060.1 VapB-type antitoxin [Thermoprotei archaeon]	NA	NA	NA	NA	NA	NA	NA	NA	NA	PF02697.15	VAPB_antitox	NA	NA	NA	NA		NA	2XSKB@28889,arCOG06085@1,arCOG06085@2157		NA	NA
PB_MBMC_159_385	RLI04911.1 hypothetical protein DRO38_00185 [Candidatus Bathyarchaeota archaeon]	NA	K09729	uncharacterized protein	NA	NA	NA	NA	NA	NA	PF01976.18	DUF116	NA	NA	COG1852	Uncharacterized conserved protein		NA	COG1852@1,arCOG02078@2157	Protein of unknown function DUF116	NA	NA
PB_MBMC_159_386	RLE87618.1 hypothetical protein DRJ49_06210 [Thermoprotei archaeon]	NA	K03925	MraZ protein	NA	NA	NA	NA	NA	NA	PF02381.19	MraZ	NA	NA	NA	NA	NA	NA	NA	NA	NA	NA
PB_MBMC_159_387	RJS80977.1 type II toxin-antitoxin system VapC family toxin [Candidatus Bathyarchaeota archaeon]	NA	K07064	uncharacterized protein	NA	NA	NA	NA	NA	NA	PF01850.22	PIN	NA	NA	NA	NA	NA	NA	NA	NA	3.40.50.1010	NA
PB_MBMC_159_388	RLG67901.1 hypothetical protein DRN93_03680 [archaeon]	NA	K07065	uncharacterized protein	NA	NA	NA	NA	NA	NA	PF01850.22	PIN	NA	NA	COG1848	Predicted nucleic acid-binding protein, contains PIN domain		NA	244AS@183968,2XZFS@28890,COG1848@1,arCOG00715@2157	Toxic component of a toxin-antitoxin (TA) module. An RNase	3.40.50.1010	NA
PB_MBMC_159_389	RLA92182.1 AbrB family transcriptional regulator [Deltaproteobacteria bacterium]	NA	K06284	AbrB family transcriptional regulator, transcriptional pleiotropic regulator of transition state genes	NA	NA	NA	NA	NA	NA	PF04014.19	MazE_antitoxin	TIGR01439	lp_hng_hel_AbrB: transcriptional regulator, AbrB family	NA	NA	NA	NA	NA	NA	2.10.260.10	NA
PB_MBMC_159_390	RLE99858.1 PIN domain nuclease [Thermoprotei archaeon]	NA	K07065	uncharacterized protein	NA	NA	NA	NA	NA	NA	PF01850.22	PIN	NA	NA	COG1848	Predicted nucleic acid-binding protein, contains PIN domain		NA	2XS7C@28889,COG1848@1,arCOG00713@2157	nucleic acid-binding protein contains PIN domain	3.40.50.1010	NA
PB_MBMC_159_391	RLE91210.1 AbrB/MazE/SpoVT family DNA-binding domain-containing protein [Thermoprotei archaeon]	NA	K07172	antitoxin MazE	NA	NA	NA	NA	NA	NA	PF04014.19	MazE_antitoxin	TIGR01439	lp_hng_hel_AbrB: transcriptional regulator, AbrB family	NA	NA		NA	2XSC3@28889,COG2002@1,arCOG00812@2157	TIGRFAM looped-hinge helix DNA binding domain, AbrB family	2.10.260.10	NA
PB_MBMC_159_392	RJS86191.1 hypothetical protein CW704_06045, partial [Candidatus Bathyarchaeota archaeon]	NA	K17713	outer membrane protein assembly factor BamB	NA	NA	NA	NA	NA	NA	PF13360.7	PQQ_2	NA	NA	NA	NA	NA	NA	NA	NA	2.130.10.10	NA
PB_MBMC_159_393	RJX15619.1 hypothetical protein CW703_04955 [Candidatus Bathyarchaeota archaeon]	NA	K07013	uncharacterized protein	NA	NA	NA	NA	NA	NA	PF02830.19	V4R	NA	NA	COG1719	Predicted hydrocarbon binding protein (contains V4R domain)		NA	COG1719@1,arCOG01688@2157	PFAM 4-vinyl reductase, 4VR	3.30.1380.20	NA
PB_MBMC_159_394	RJS70073.1 hypothetical protein CW693_00670 [Candidatus Bathyarchaeota archaeon]	NA	K07111	uncharacterized protein	NA	NA	NA	NA	NA	NA	PF04473.13	DUF553	NA	NA	NA	NA	NA	NA	NA	NA	3.10.620.30	NA
PB_MBMC_159_395	KYH41786.1 hypothetical protein AYL32_002660 [Candidatus Bathyarchaeota archaeon B26-2]	NA	K07045	uncharacterized protein	NA	NA	NA	NA	NA	NA	PF04909.15	Amidohydro_2	NA	NA	COG2159	Predicted metal-dependent hydrolase of the TIM-barrel fold		NA	1W7C2@1239,3VU96@526524,COG2159@1,COG2159@2	Amidohydrolase	3.20.20.140	NA
PB_MBMC_159_396	RJX15375.1 hypothetical protein CW703_06485 [Candidatus Bathyarchaeota archaeon]	NA	K10060	C-type lectin domain family 4 member F	NA	NA	NA	NA	NA	NA	NA	NA	NA	NA	NA	NA		NA	arCOG01426@1,arCOG01426@2157		NA	NA
PB_MBMC_159_397	RLI04512.1 redox-regulated ATPase YchF [Candidatus Bathyarchaeota archaeon]	NA	K06942	ribosome-binding ATPase	NA	NA	NA	NA	NA	NA	PF01926.24,PF08438.11,PF02824.22	MMR_HSR1,MMR_HSR1_C,TGS	NA	NA	COG0012	Predicted GTPase, probable translation factor		NA	2XPTY@28889,COG0012@1,arCOG00357@2157	GTPase of	3.40.50.300	NA
PB_MBMC_159_398	RLI43262.1 di-trans,poly-cis-decaprenylcistransferase [Candidatus Bathyarchaeota archaeon]	NA	K15888	tritrans,polycis-undecaprenyl-diphosphate synthase [geranylgeranyl-diphosphate specific] [EC:2.5.1.89]	NA	NA	NA	NA	NA	NA	PF01255.20	Prenyltransf	TIGR00055	uppS: di-trans,poly-cis-decaprenylcistransferase	COG0020	Undecaprenyl pyrophosphate synthase	2.5.1.31,2.5.1.89	NA	23Q8C@183939,2XSW1@28890,COG0020@1,arCOG01532@2157	Catalyzes the sequential condensation of isopentenyl diphosphate (IPP) with geranylgeranyl diphosphate (GGPP) to yield (2Z,6Z,10Z,14Z,18Z,22Z,26Z,30E,34E,38E)-undecaprenyl diphosphate (tritrans,heptacis-UPP). It is probably the precursor of glycosyl carrier lipids	3.40.1180.10	NA
PB_MBMC_159_399	KYH40137.1 5'-methylthioadenosine phosphorylase [Candidatus Bathyarchaeota archaeon B26-1]	NA	K00772	5'-methylthioadenosine phosphorylase [EC:2.4.2.28]	NA	NA	NA	NA	NA	NA	PF01048.21	PNP_UDP_1	TIGR01694	MTAP: methylthioadenosine phosphorylase	COG0005	Purine nucleoside phosphorylase	2.4.2.1,2.4.2.28	NA	23NXF@183925,2XUJX@28890,COG0005@1,arCOG01327@2157	Catalyzes the reversible phosphorylation of S-methyl-5'- thioinosine (MTI) to hypoxanthine and 5-methylthioribose-1- phosphate. Involved in the breakdown of S-methyl-5'-thioadenosine (MTA), a major by-product of polyamine biosynthesis. Catabolism of (MTA) occurs via deamination to MTI and phosphorolysis to hypoxanthine	3.40.50.1580	NA
PB_MBMC_159_400	RLI02360.1 hypothetical protein DRO38_04005 [Candidatus Bathyarchaeota archaeon]	NA	K08975	putative membrane protein	NA	NA	NA	NA	NA	NA	PF04123.14	DUF373	NA	NA	COG2237	Predicted membrane protein		NA	243NM@183968,2XTV5@28890,COG2237@1,arCOG04151@2157	Domain of unknown function (DUF373)	NA	NA
PB_MBMC_159_401	RLI36569.1 hypothetical protein DRO55_03290 [Candidatus Bathyarchaeota archaeon]	NA	K03529	chromosome segregation protein	NA	NA	NA	NA	NA	NA	NA	NA	NA	NA	COG1340	Uncharacterized archaeal coiled-coil protein	NA	NA	NA	NA	1.10.287.1490	NA
PB_MBMC_159_402	RJS91232.1 hypothetical protein CW705_04175 [Candidatus Bathyarchaeota archaeon]	NA	K16927	energy-coupling factor transport system substrate-specific component	NA	NA	NA	NA	NA	NA	NA	NA	NA	NA	NA	NA	NA	NA	NA	NA	1.10.1760.20	NA
PB_MBMC_159_403	KYH40133.1 hypothetical protein AYL31_007420 [Candidatus Bathyarchaeota archaeon B26-1]	NA	K14615	gastric intrinsic factor	NA	NA	NA	NA	NA	NA	PF14478.7	DUF4430	NA	NA	NA	NA		NA	arCOG09431@1,arCOG09431@2157	amino acid activation for nonribosomal peptide biosynthetic process	3.10.20.490	NA
PB_MBMC_159_404	RLE62435.1 hypothetical protein DRJ47_10710 [Thermoprotei archaeon]	NA	NA	NA	NA	NA	NA	NA	NA	NA	NA	NA	NA	NA	NA	NA	NA	NA	NA	NA	NA	NA
PB_MBMC_159_405	NA	NA	NA	NA	NA	NA	NA	NA	NA	NA	NA	NA	NA	NA	NA	NA	NA	NA	NA	NA	NA	NA
PB_MBMC_159_406	OYT49907.1 DNA-binding protein Alba [Candidatus Bathyarchaeota archaeon ex4484_231]	NA	K03622	archaea-specific DNA-binding protein	NA	NA	NA	NA	NA	NA	PF01918.22	Alba	TIGR00285	TIGR00285: DNA-binding protein Alba	COG1581	Archaeal DNA-binding protein		NA	245IQ@183968,2Y0UY@28890,COG1581@1,arCOG01753@2157	Binds double-stranded DNA tightly but without sequence specificity. It is distributed uniformly and abundantly on the chromosome, suggesting a role in chromatin architecture. However, it does not significantly compact DNA. Binds rRNA and mRNA in vivo. May play a role in maintaining the structural and functional stability of RNA, and, perhaps, ribosomes	3.30.110.20	NA
PB_MBMC_159_407	OYT49906.1 hypothetical protein B6U79_00885 [Candidatus Bathyarchaeota archaeon ex4484_231]	NA	K07466	replication factor A1	NA	NA	NA	NA	NA	NA	NA	NA	NA	NA	COG1599	Single-stranded DNA-binding replication protein A (RPA), large (70 kD) subunit and related ssDNA-binding proteins		NA	23U8X@183963,2XTJP@28890,COG1599@1,arCOG01510@2157	DNA recombination	2.40.50.140	NA
PB_MBMC_159_408	RLG94112.1 hypothetical protein DRO37_06500 [Candidatus Bathyarchaeota archaeon]	NA	K03799	heat shock protein HtpX [EC:3.4.24.-]	NA	NA	NA	NA	NA	NA	PF01998.18	DUF131	NA	NA	NA	NA	NA	NA	NA	NA	NA	NA
PB_MBMC_159_409	RJS89624.1 DUF131 domain-containing protein [Candidatus Bathyarchaeota archaeon]	NA	K11974	E3 ubiquitin-protein ligase RNF31 [EC:2.3.2.31]	NA	NA	NA	NA	NA	NA	PF01998.18	DUF131	NA	NA	NA	NA	NA	NA	NA	NA	NA	NA
PB_MBMC_159_410	RLF99595.1 hypothetical protein DRN49_04155 [Thaumarchaeota archaeon]	NA	K10967	alpha 1,2-mannosyltransferase [EC:2.4.1.-]	NA	NA	NA	NA	NA	NA	NA	NA	NA	NA	NA	NA	NA	NA	NA	NA	NA	NA
PB_MBMC_159_411	RJS79159.1 alanine dehydrogenase [Candidatus Bathyarchaeota archaeon]	NA	K19244	alanine dehydrogenase [EC:1.4.1.1]	NA	NA	NA	NA	NA	NA	PF02423.16	OCD_Mu_crystall	TIGR02371	ala_DH_arch: alanine dehydrogenase	COG2423	Predicted ornithine cyclodeaminase, mu-crystallin homolog	1.4.1.1	NA	2N94J@224756,2XTTC@28890,COG2423@1,arCOG01035@2157	Catalyzes the NAD( )-dependent oxidative deamination of L-alanine to pyruvate, and the reverse reaction, the reductive amination of pyruvate	3.40.50.720	NA
PB_MBMC_159_412	RLI41352.1 hypothetical protein DRO64_07635 [Candidatus Bathyarchaeota archaeon]	NA	K07038	inner membrane protein	NA	NA	NA	NA	NA	NA	NA	NA	NA	NA	NA	NA		NA	24531@183968,2XZMY@28890,arCOG04797@1,arCOG04797@2157	retrograde transport, endosome to Golgi	NA	NA
PB_MBMC_159_413	RLG79098.1 nucleic acid-binding protein [Thermoprotei archaeon]	NA	K07065	uncharacterized protein	NA	NA	NA	NA	NA	NA	PF01850.22	PIN	NA	NA	COG2402	Predicted nucleic acid-binding protein, contains PIN domain		NA	1G6FH@1117,1HSJJ@1161,COG2402@1,COG2402@2	PIN domain	3.40.50.1010	NA
PB_MBMC_159_414	RLI17488.1 hypothetical protein DRO54_11460 [Candidatus Bathyarchaeota archaeon]	NA	K18433	type IV secretion system T-DNA border endonuclease VirD1	NA	NA	NA	NA	NA	NA	NA	NA	NA	NA	NA	NA	NA	NA	NA	NA	NA	NA
PB_MBMC_159_415	NA	NA	NA	NA	NA	NA	NA	NA	NA	NA	NA	NA	NA	NA	NA	NA	NA	NA	NA	NA	NA	NA
PB_MBMC_159_416	RLF97649.1 hypothetical protein DRN47_06735 [Thaumarchaeota archaeon]	NA	K19003	1,2-diacylglycerol 3-beta-glucosyltransferase [EC:2.4.1.336]	GT2_Glyco_trans_2_3(28-175)	NA	-	NA	-	NA	PF13632.7	Glyco_trans_2_3	NA	NA	COG1215	Glycosyltransferases, probably involved in cell wall biogenesis		NA	COG1215@1,arCOG01389@2157	PFAM Glycosyl transferase family 2	3.90.550.10	NA
PB_MBMC_159_417	WP_116594945.1 phosphate uptake regulator PhoU [Candidatus Bathyarchaeota archaeon]	NA	K02039	phosphate transport system protein	NA	NA	NA	NA	NA	NA	PF01895.20	PhoU	NA	NA	COG0704	Phosphate uptake regulator		NA	41SC5@651137,COG0704@1,arCOG00318@2157	Phosphate uptake regulator	1.20.58.220	NA
PB_MBMC_159_418	RLI26380.1 hypothetical protein DRO58_05610 [Candidatus Bathyarchaeota archaeon]	NA	K02437	glycine cleavage system H protein	NA	NA	NA	NA	NA	NA	PF01597.20	GCV_H	NA	NA	COG0509	Glycine cleavage system H protein (lipoate-binding)		NA	1V6WV@1239,24N5H@186801,42GJZ@68295,COG0509@1,COG0509@2	The glycine cleavage system catalyzes the degradation of glycine. The H protein shuttles the methylamine group of glycine from the P protein to the T protein	2.40.50.100	NA
PB_MBMC_159_419	TET25132.1 NAD(P)H-dependent oxidoreductase subunit E [Candidatus Bathyarchaeota archaeon]	NA	K18330	NADP-reducing hydrogenase subunit HndA [EC:1.12.1.3]	NA	NA	NA	NA	NA	NA	PF01257.20	2Fe-2S_thioredx	NA	NA	COG1905	NADH:ubiquinone oxidoreductase 24 kD subunit	1.17.1.9,1.6.5.3	NA	243WU@183968,2XYS3@28890,COG1905@1,arCOG04890@2157	Thioredoxin-like [2Fe-2S] ferredoxin	3.40.30.10	NA
PB_MBMC_159_420	TET25131.1 NADH-quinone oxidoreductase subunit F, partial [Candidatus Bathyarchaeota archaeon]	NA	K17992	NADP-reducing hydrogenase subunit HndB [EC:1.12.1.3]	NA	NA	NA	NA	NA	NA	NA	NA	NA	NA	NA	NA	1.12.1.3,1.6.5.3	NA	2FTGH@200643,4NQQ2@976,COG3411@1,COG3411@2	Ferredoxin	3.40.30.10	NA
PB_MBMC_159_421	NA	NA	K00441	coenzyme F420 hydrogenase subunit beta [EC:1.12.98.1]	NA	NA	NA	NA	NA	NA	NA	NA	NA	NA	NA	NA	NA	NA	NA	NA	NA	NA
PB_MBMC_159_422	GBC96151.1 Intracellular exo-alpha-(1->5)-L-arabinofuranosidase 1 [bacterium HR16]	NA	K01209	alpha-L-arabinofuranosidase [EC:3.2.1.55]	NA	NA	NA	NA	NA	NA	PF06964.13	Alpha-L-AF_C	NA	NA	COG3534	Alpha-L-arabinofuranosidase	3.2.1.55	NA	2G2XU@200643,4NHR5@976,COG3534@1,COG3534@2	Alpha-L-arabinofuranosidase C-terminal domain	2.60.40.1180	NA
PB_MBMC_159_423	OIP05717.1 hypothetical protein AUJ96_10255 [Armatimonadetes bacterium CG2_30_66_41]	NA	K01209	alpha-L-arabinofuranosidase [EC:3.2.1.55]	NA	NA	NA	NA	NA	NA	NA	NA	NA	NA	COG3534	Alpha-L-arabinofuranosidase	3.2.1.55	NA	2G2XU@200643,4NHR5@976,COG3534@1,COG3534@2	Alpha-L-arabinofuranosidase C-terminal domain	3.20.20.80	NA
PB_MBMC_159_424	RLI02376.1 hypothetical protein DRO38_03995 [Candidatus Bathyarchaeota archaeon]	NA	K03298	drug/metabolite transporter, DME family	NA	NA	NA	NA	NA	NA	PF00892.21,PF00892.21	EamA,EamA	NA	NA	COG0697	Permeases of the drug/metabolite transporter (DMT) superfamily		NA	COG0697@1,COG0697@2	spore germination	1.10.3730.20	NA
PB_MBMC_159_425	NA	NA	K00013	histidinol dehydrogenase [EC:1.1.1.23]	NA	NA	NA	NA	NA	NA	NA	NA	NA	NA	NA	NA	NA	NA	NA	NA	NA	NA
PB_MBMC_159_426	RJS74614.1 histidinol-phosphate transaminase [Candidatus Bathyarchaeota archaeon]	NA	K00817	histidinol-phosphate aminotransferase [EC:2.6.1.9]	NA	NA	NA	NA	NA	NA	PF00155.22	Aminotran_1_2	TIGR01141	hisC: histidinol-phosphate transaminase	COG0079	Histidinol-phosphate/aromatic aminotransferase and cobyric acid decarboxylase	2.6.1.9	NA	1TPUV@1239,24837@186801,42FUW@68295,COG0079@1,COG0079@2	Belongs to the class-II pyridoxal-phosphate-dependent aminotransferase family. Histidinol-phosphate aminotransferase subfamily	3.40.640.10	NA
PB_MBMC_159_427	RLI37642.1 hypothetical protein DRO55_00925 [Candidatus Bathyarchaeota archaeon]	NA	K11777	HAD superfamily phosphatase	NA	NA	NA	NA	NA	NA	NA	NA	TIGR01549	HAD-SF-IA-v1: HAD hydrolase, family IA, variant 1	NA	NA		NA	41SJ6@651137,COG0546@1,arCOG04692@2157	Haloacid dehalogenase-like hydrolase	3.40.50.1000	NA
PB_MBMC_159_428	RJS92820.1 imidazoleglycerol-phosphate dehydratase HisB [Candidatus Bathyarchaeota archaeon]	NA	K01693	imidazoleglycerol-phosphate dehydratase [EC:4.2.1.19]	NA	NA	NA	NA	NA	NA	PF00475.19	IGPD	NA	NA	COG0131	Imidazoleglycerol-phosphate dehydratase	4.2.1.19	NA	41SGY@651137,COG0131@1,arCOG04398@2157	imidazoleglycerol-phosphate dehydratase	3.30.230.40	NA
PB_MBMC_159_429	RJS92825.1 imidazole glycerol phosphate synthase subunit HisH [Candidatus Bathyarchaeota archaeon]	NA	K02501	imidazole glycerol-phosphate synthase subunit HisH [EC:4.3.2.10]	NA	NA	NA	NA	NA	NA	PF00117.29	GATase	TIGR01855	IMP_synth_hisH: imidazole glycerol phosphate synthase, glutamine amidotransferase subunit	COG0118	Glutamine amidotransferase		NA	23P5I@183925,2XTJ7@28890,COG0118@1,arCOG00089@2157	IGPS catalyzes the conversion of PRFAR and glutamine to IGP, AICAR and glutamate. The HisH subunit provides the glutamine amidotransferase activity that produces the ammonia necessary to HisF for the synthesis of IGP and AICAR	3.40.50.880	NA
PB_MBMC_159_430	RLG93967.1 1-(5-phosphoribosyl)-5-[(5-phosphoribosylamino)methylideneamino]imidazole-4-carboxamide isomerase [Candidatus Bathyarchaeota archaeon]	NA	K01814	phosphoribosylformimino-5-aminoimidazole carboxamide ribotide isomerase [EC:5.3.1.16]	NA	NA	NA	NA	NA	NA	PF00977.22	His_biosynth	TIGR00007	TIGR00007: 1-(5-phosphoribosyl)-5-[(5-phosphoribosylamino)methylideneamino]imidazole-4-carboxamide isomerase	COG0106	Phosphoribosylformimino-5-aminoimidazole carboxamide ribonucleotide (ProFAR) isomerase	5.3.1.16	NA	41SIG@651137,COG0106@1,arCOG00618@2157	1-(5-phosphoribosyl)-5- (5-phosphoribosylamino)methylideneamino imidazole-4-carboxamide isomerase	3.20.20.70	NA
PB_MBMC_159_431	RLI04526.1 imidazole glycerol phosphate synthase subunit HisF [Candidatus Bathyarchaeota archaeon]	NA	K02500	imidazole glycerol-phosphate synthase subunit HisF [EC:4.3.2.10]	NA	NA	NA	NA	NA	NA	PF00977.22	His_biosynth	TIGR00735	hisF: imidazoleglycerol phosphate synthase, cyclase subunit	COG0107	Imidazoleglycerol-phosphate synthase		NA	23Q2Q@183939,2XU22@28890,COG0107@1,arCOG00617@2157	IGPS catalyzes the conversion of PRFAR and glutamine to IGP, AICAR and glutamate. The HisF subunit catalyzes the cyclization activity that produces IGP and AICAR from PRFAR using the ammonia provided by the HisH subunit	3.20.20.70	NA
PB_MBMC_159_432	RJS92817.1 phosphoribosyl-AMP cyclohydrolase [Candidatus Bathyarchaeota archaeon]	NA	K11755	phosphoribosyl-ATP pyrophosphohydrolase / phosphoribosyl-AMP cyclohydrolase [EC:3.6.1.31 3.5.4.19]	NA	NA	NA	NA	NA	NA	PF01502.19	PRA-CH	NA	NA	COG0139	Phosphoribosyl-AMP cyclohydrolase	3.5.4.19,3.5.4.25,3.6.1.31,5.3.1.16	NA	2G462@200783,COG0139@1,COG0139@2	belongs to the PRA-CH family	3.10.20.400	NA
PB_MBMC_159_433	KUO43199.1 hypothetical protein APU95_03575 [Hadesarchaea archaeon YNP_N21]	NA	K21947	tRNA-5-methyluridine54 2-sulfurtransferase [EC:2.8.1.15]	NA	NA	NA	NA	NA	NA	PF01171.21	ATP_bind_3	NA	NA	COG0037	Predicted ATPase of the PP-loop superfamily implicated in cell cycle control	2.8.1.15,6.3.4.19	NA	2GH7G@200940,COG0037@1,COG0037@2	PP-loop family	3.40.50.620	NA
PB_MBMC_159_434	KYH41648.1 Inorganic pyrophosphatase [Candidatus Bathyarchaeota archaeon B26-1]	NA	K01507	inorganic pyrophosphatase [EC:3.6.1.1]	NA	NA	NA	NA	NA	NA	PF00719.20	Pyrophosphatase	NA	NA	COG0221	Inorganic pyrophosphatase	3.6.1.1	NA	23SHN@183963,2XTSU@28890,COG0221@1,arCOG01711@2157	Catalyzes the hydrolysis of inorganic pyrophosphate (PPi) forming two phosphate ions	3.90.80.10	NA
PB_MBMC_159_435	RJS75381.1 alcohol dehydrogenase [Candidatus Bathyarchaeota archaeon]	NA	K00008	L-iditol 2-dehydrogenase [EC:1.1.1.14]	NA	NA	NA	NA	NA	NA	PF08240.13,PF00107.27	ADH_N,ADH_zinc_N	NA	NA	COG1063	Threonine dehydrogenase and related Zn-dependent dehydrogenases	1.1.1.14	NA	1TPWP@1239,26UDT@186822,4HAA0@91061,COG1063@1,COG1063@2	Alcohol dehydrogenase GroES-like domain	3.90.180.10	NA
PB_MBMC_159_436	KYH39830.1 hypothetical protein AYL32_014810 [Candidatus Bathyarchaeota archaeon B26-2]	NA	K07008	gamma-glutamyl hercynylcysteine S-oxide hydrolase [EC:3.5.1.118]	NA	NA	NA	NA	NA	NA	PF13230.7	GATase_4	NA	NA	COG0121	Predicted glutamine amidotransferase		NA	COG0121@1,COG0121@2	cellular modified histidine biosynthetic process	3.60.20.10	NA
PB_MBMC_159_437	RLI21659.1 hypothetical protein DRO54_03135 [Candidatus Bathyarchaeota archaeon]	NA	K18724	nucleoporin POM34	NA	NA	NA	NA	NA	NA	NA	NA	NA	NA	NA	NA	NA	NA	NA	NA	NA	NA
PB_MBMC_159_438	RLI21658.1 hypothetical protein DRO54_03130 [Candidatus Bathyarchaeota archaeon]	NA	K03893	arsenical pump membrane protein	NA	NA	NA	NA	NA	NA	PF03600.17	CitMHS	NA	NA	COG1055	Na+/H+ antiporter NhaD and related arsenite permeases		NA	1TPNN@1239,2494X@186801,36WTS@31979,COG1055@1,COG1055@2	COG1055 Na H antiporter NhaD and related arsenite permeases	NA	NA
PB_MBMC_159_439	RLF97458.1 hypothetical protein DRN47_07105 [Thaumarchaeota archaeon]	NA	NA	NA	NA	NA	NA	NA	NA	NA	NA	NA	NA	NA	NA	NA	NA	NA	NA	NA	NA	NA
PB_MBMC_159_440	WP_148693511.1 hypothetical protein [Candidatus Nitrosotalea devanaterra]	NA	K17105	geranylgeranylglycerol-phosphate geranylgeranyltransferase [EC:2.5.1.42]	NA	NA	NA	NA	NA	NA	PF01040.19	UbiA	NA	NA	COG0382	4-hydroxybenzoate polyprenyltransferase and related prenyltransferases	2.5.1.39,2.5.1.42	NA	2NQZV@2323,COG0382@1,COG0382@2	UbiA prenyltransferase family	1.10.357.140	NA
PB_MBMC_159_441	NA	NA	NA	NA	NA	NA	NA	NA	NA	NA	NA	NA	NA	NA	NA	NA	NA	NA	NA	NA	NA	NA
PB_MBMC_159_442	RLF03392.1 hypothetical protein DRJ59_00845 [Thermoprotei archaeon]	NA	K03722	ATP-dependent DNA helicase DinG [EC:3.6.4.12]	NA	NA	NA	NA	NA	NA	PF13307.7	Helicase_C_2	NA	NA	COG1199	Rad3-related DNA helicases	3.6.4.12	NA	23QM1@183939,2XTH2@28890,COG1199@1,arCOG00770@2157	helicase c2	3.40.50.300	NA
PB_MBMC_159_443	RLF03393.1 hypothetical protein DRJ59_00850 [Thermoprotei archaeon]	NA	NA	NA	NA	NA	NA	NA	NA	NA	NA	NA	NA	NA	NA	NA	NA	NA	NA	NA	NA	NA
PB_MBMC_159_444	PJB21620.1 hypothetical protein CO114_04355 [Euryarchaeota archaeon CG_4_9_14_3_um_filter_38_12]	NA	K14194	serine-aspartate repeat-containing protein C/D/E	NA	NA	NA	NA	NA	NA	NA	NA	NA	NA	NA	NA	NA	NA	NA	NA	NA	NA
PB_MBMC_159_445	RLG16412.1 TATA box-binding protein, partial [Nanoarchaeota archaeon]	NA	K03120	transcription initiation factor TFIID TATA-box-binding protein	NA	NA	NA	NA	NA	NA	PF00352.22	TBP	NA	NA	COG2101	TATA-box binding protein (TBP), component of TFIID and TFIIIB		NA	41SZD@651137,COG2101@1,arCOG01764@2157	General factor that plays a role in the activation of archaeal genes transcribed by RNA polymerase. Binds specifically to the TATA box promoter element which lies close to the position of transcription initiation	3.30.310.10	NA
PB_MBMC_159_446	KYH42320.1 3-isopropylmalate dehydratase [Candidatus Bathyarchaeota archaeon B26-1]	NA	K16793	methanogen homoaconitase small subunit [EC:4.2.1.114]	NA	NA	NA	NA	NA	NA	PF00694.20	Aconitase_C	TIGR02087	LEUD_arch: 3-isopropylmalate dehydratase, small subunit	COG0066	3-isopropylmalate dehydratase small subunit	4.2.1.33,4.2.1.35	NA	COG0066@1,COG0066@2	3-isopropylmalate dehydratase activity	3.20.19.10	NA
PB_MBMC_159_447	RLG97083.1 3-isopropylmalate dehydratase large subunit [Candidatus Bathyarchaeota archaeon]	NA	K01703	3-isopropylmalate/(R)-2-methylmalate dehydratase large subunit [EC:4.2.1.33 4.2.1.35]	NA	NA	NA	NA	NA	NA	PF00330.21	Aconitase	TIGR01343	hacA_fam: homoaconitate hydratase family protein	COG0065	3-isopropylmalate dehydratase large subunit	4.2.1.33,4.2.1.35	NA	1TPE5@1239,2484F@186801,42FQ2@68295,COG0065@1,COG0065@2	Catalyzes the isomerization between 2-isopropylmalate and 3-isopropylmalate, via the formation of 2-isopropylmaleate	3.30.499.10	NA
PB_MBMC_159_448	RLI29805.1 TIGR00270 family protein [Candidatus Bathyarchaeota archaeon]	NA	K03627	putative transcription factor	NA	NA	NA	NA	NA	NA	PF01381.23	HTH_3	TIGR00270	TIGR00270: TIGR00270 family protein	COG1813	Predicted transcription factor, homolog of eukaryotic MBF1		NA	23PPT@183925,2XXND@28890,COG1813@1,arCOG01863@2157	Helix-turn-helix XRE-family like proteins	1.10.260.40	NA
PB_MBMC_159_449	RLI37676.1 GTPase HflX [Candidatus Bathyarchaeota archaeon]	NA	K03665	GTPase	NA	NA	NA	NA	NA	NA	PF13167.7,PF16360.6	GTP-bdg_N,GTP-bdg_M	NA	NA	COG2262	GTPases		NA	2N99S@224756,2XT2W@28890,COG2262@1,arCOG00353@2157	GTPase that associates with the 50S ribosomal subunit and may have a role during protein synthesis or ribosome biogenesis	3.40.50.11060	NA
PB_MBMC_159_450	RJS79325.1 glycine cleavage system aminomethyltransferase GcvT [Candidatus Bathyarchaeota archaeon]	NA	K00605	aminomethyltransferase [EC:2.1.2.10]	NA	NA	NA	NA	NA	NA	PF01571.22	GCV_T	TIGR00528	gcvT: glycine cleavage system T protein	COG0404	Glycine cleavage system T protein (aminomethyltransferase)	1.4.4.2,2.1.2.10	NA	1TRKX@1239,248U7@186801,42EZ9@68295,COG0404@1,COG0404@2	The glycine cleavage system catalyzes the degradation of glycine	3.30.1360.120	NA
PB_MBMC_159_451	RJS74324.1 hypothetical protein CW710_01845 [Candidatus Bathyarchaeota archaeon]	NA	K18197	rhamnogalacturonan endolyase [EC:4.2.2.23]	PL11(352-570)	NA	PL11(1)	NA	-	NA	NA	NA	NA	NA	NA	NA		NA	2CCP0@1,2Z7XN@2		2.130.10.10	NA
PB_MBMC_159_452	KYH40241.1 putative dehydrogenase [Candidatus Bathyarchaeota archaeon B26-2]	NA	K13020	UDP-N-acetyl-2-amino-2-deoxyglucuronate dehydrogenase [EC:1.1.1.335]	GH109(4-113)	NA	-	NA	-	NA	PF01408.23,PF02894.18	GFO_IDH_MocA,GFO_IDH_MocA_C	NA	NA	COG0673	Predicted dehydrogenases and related proteins		NA	COG0673@1,COG0673@2	inositol 2-dehydrogenase activity	3.40.50.720	NA
PB_MBMC_159_453	RJS74587.1 DUF2099 family protein [Candidatus Bathyarchaeota archaeon]	NA	NA	NA	NA	NA	NA	NA	NA	NA	PF09872.10	DUF2099	TIGR03275	methan_mark_8: putative methanogenesis marker protein 8	COG4022	Uncharacterized protein conserved in archaea		NA	COG4022@1,arCOG04893@2157	Uncharacterized protein conserved in archaea (DUF2099)	NA	NA
PB_MBMC_159_454	RJS86194.1 phosphoribosylformylglycinamidine synthase, purS protein [Candidatus Bathyarchaeota archaeon]	NA	K23264	phosphoribosylformylglycinamidine synthase subunit PurS [EC:6.3.5.3]	NA	NA	NA	NA	NA	NA	PF02700.15	PurS	TIGR00302	TIGR00302: phosphoribosylformylglycinamidine synthase, purS protein	COG1828	Phosphoribosylformylglycinamidine (FGAM) synthase, PurS component	6.3.5.3	NA	2NA2T@224756,2XYPB@28890,COG1828@1,arCOG04462@2157	Part of the phosphoribosylformylglycinamidine synthase complex involved in the purines biosynthetic pathway. Catalyzes the ATP-dependent conversion of formylglycinamide ribonucleotide (FGAR) and glutamine to yield formylglycinamidine ribonucleotide (FGAM) and glutamate. The FGAM synthase complex is composed of three subunits. PurQ produces an ammonia molecule by converting glutamine to glutamate. PurL transfers the ammonia molecule to FGAR to form FGAM in an ATP-dependent manner. PurS interacts with PurQ and PurL and is thought to assist in the transfer of the ammonia molecule from PurQ to PurL	3.30.1280.10	NA
PB_MBMC_159_455	KYH40772.1 phosphoribosylformylglycinamidine synthase II [Candidatus Bathyarchaeota archaeon B26-2]	NA	K23270	phosphoribosylformylglycinamidine synthase subunit PurSL [EC:6.3.5.3]	NA	NA	NA	NA	NA	NA	PF18072.2,PF00586.25,PF02769.23,PF00586.25,PF02769.23	FGAR-AT_linker,AIRS,AIRS_C,AIRS,AIRS_C	TIGR01736	FGAM_synth_II: phosphoribosylformylglycinamidine synthase II	COG0046	Phosphoribosylformylglycinamidine (FGAM) synthase, synthetase domain	6.3.5.3	NA	2IXRT@203682,COG0046@1,COG0046@2	Part of the phosphoribosylformylglycinamidine synthase complex involved in the purines biosynthetic pathway. Catalyzes the ATP-dependent conversion of formylglycinamide ribonucleotide (FGAR) and glutamine to yield formylglycinamidine ribonucleotide (FGAM) and glutamate. The FGAM synthase complex is composed of three subunits. PurQ produces an ammonia molecule by converting glutamine to glutamate. PurL transfers the ammonia molecule to FGAR to form FGAM in an ATP-dependent manner. PurS interacts with PurQ and PurL and is thought to assist in the transfer of the ammonia molecule from PurQ to PurL	3.30.1330.10	NA
PB_MBMC_159_456	KYH40773.1 phosphoribosylformylglycinamidine synthase [Candidatus Bathyarchaeota archaeon B26-2]	NA	K23265	phosphoribosylformylglycinamidine synthase subunit PurQ / glutaminase [EC:6.3.5.3 3.5.1.2]	NA	NA	NA	NA	NA	NA	PF13507.7	GATase_5	TIGR01737	FGAM_synth_I: phosphoribosylformylglycinamidine synthase I	COG0047	Phosphoribosylformylglycinamidine (FGAM) synthase, glutamine amidotransferase domain	6.3.5.3	NA	246K3@183980,2XTPA@28890,COG0047@1,arCOG00102@2157	Part of the phosphoribosylformylglycinamidine synthase complex involved in the purines biosynthetic pathway. Catalyzes the ATP-dependent conversion of formylglycinamide ribonucleotide (FGAR) and glutamine to yield formylglycinamidine ribonucleotide (FGAM) and glutamate. The FGAM synthase complex is composed of three subunits. PurQ produces an ammonia molecule by converting glutamine to glutamate. PurL transfers the ammonia molecule to FGAR to form FGAM in an ATP-dependent manner. PurS interacts with PurQ and PurL and is thought to assist in the transfer of the ammonia molecule from PurQ to PurL	3.40.50.880	NA
PB_MBMC_159_457	OYT49061.1 hypothetical protein B6U79_02445 [Candidatus Bathyarchaeota archaeon ex4484_231]	NA	K00852	ribokinase [EC:2.7.1.15]	NA	NA	NA	NA	NA	NA	PF00294.25	PfkB	NA	NA	COG0524	Sugar kinases, ribokinase family	2.7.1.15	NA	4NH9X@976,COG0524@1,COG0524@2	Pfam pfkB family carbohydrate kinase	3.40.1190.20	NA
PB_MBMC_159_458	RJS90890.1 SIS domain-containing protein [Candidatus Bathyarchaeota archaeon]	NA	K02082	tagatose-6-phosphate ketose/aldose isomerase [EC:5.-.-.-]	NA	NA	NA	NA	NA	NA	PF01380.23	SIS	NA	NA	COG2222	Predicted phosphosugar isomerases		NA	47TN7@768503,4NE1Q@976,COG2222@1,COG2222@2	SIS domain	3.40.50.10490	NA
PB_MBMC_159_459	RLI41262.1 hypothetical protein DRO64_07765 [Candidatus Bathyarchaeota archaeon]	NA	K21672	2,4-diaminopentanoate dehydrogenase [EC:1.4.1.12 1.4.1.26]	NA	NA	NA	NA	NA	NA	PF01113.21	DapB_N	NA	NA	COG3804	Uncharacterized conserved protein related to dihydrodipicolinate reductase	1.4.1.12,1.4.1.16,1.4.1.26	NA	2NP85@2323,COG3804@1,COG3804@2	dihydrodipicolinate reductase	3.40.50.720	NA
PB_MBMC_159_460	WP_011007258.1 glycosyltransferase family 4 protein [Pyrobaculum aerophilum]	NA	K00754	L-malate glycosyltransferase [EC:2.4.1.-]	GT4(212-360)	NA	-	NA	-	NA	PF13439.7,PF00534.21	Glyco_transf_4,Glycos_transf_1	NA	NA	COG0438	Glycosyltransferase		NA	COG0438@1,arCOG01418@2157	PFAM Glycosyl transferase, group 1	3.40.50.2000	NA
PB_MBMC_159_461	OYT56495.1 glycosyl transferase [Desulfurococcales archaeon ex4484_217_2]	NA	K16150	glycogen synthase [EC:2.4.1.11]	GT4(198-303)	NA	-	NA	-	NA	PF13439.7,PF00534.21	Glyco_transf_4,Glycos_transf_1	NA	NA	COG0438	Glycosyltransferase		NA	2XPWZ@28889,COG0438@1,arCOG01403@2157	PFAM glycosyl transferase group 1	3.40.50.2000	NA
PB_MBMC_159_462	WP_055280946.1 sulfotransferase family protein [Thermococcus sp. EP1]	NA	K01020	chondroitin 6-sulfotransferase 3 [EC:2.8.2.17]	NA	NA	NA	NA	NA	NA	NA	NA	NA	NA	NA	NA		NA	1G87H@1117,28IVI@1,2Z8TY@2	PFAM sulfotransferase	3.40.50.300	NA
PB_MBMC_159_463	NA	NA	NA	NA	NA	NA	NA	NA	NA	NA	NA	NA	NA	NA	NA	NA	NA	NA	NA	NA	NA	NA
PB_MBMC_159_464	RLI82342.1 glycosyltransferase family 2 protein, partial [Archaeoglobales archaeon]	NA	K04505	presenilin 1 [EC:3.4.23.-]	NA	NA	NA	NA	NA	NA	NA	NA	NA	NA	NA	NA	NA	NA	NA	NA	NA	NA
PB_MBMC_159_465	WP_119820075.1 SDR family NAD(P)-dependent oxidoreductase [Candidatus Bathyarchaeota archaeon]	NA	K01784	UDP-glucose 4-epimerase [EC:5.1.3.2]	NA	NA	NA	NA	NA	NA	PF01370.22	Epimerase	NA	NA	COG1087	UDP-glucose 4-epimerase	5.1.3.2	NA	242JW@183968,2XTRS@28890,COG0451@1,arCOG01369@2157	NAD(P)H-binding	3.40.50.720	NA
PB_MBMC_159_466	RLG91999.1 hypothetical protein DRO37_09575 [Candidatus Bathyarchaeota archaeon]	NA	NA	NA	NA	NA	NA	NA	NA	NA	NA	NA	NA	NA	NA	NA	NA	NA	NA	NA	NA	NA
PB_MBMC_159_467	RLG98774.1 hypothetical protein DRO28_02090 [Candidatus Bathyarchaeota archaeon]	NA	NA	NA	NA	NA	NA	NA	NA	NA	NA	NA	NA	NA	NA	NA	NA	NA	NA	NA	NA	NA
PB_MBMC_159_468	NA	NA	K18940	two-component system, OmpR family, sensor histidine kinase ArlS [EC:2.7.13.3]	NA	NA	NA	NA	NA	NA	NA	NA	NA	NA	NA	NA	NA	NA	NA	NA	NA	NA
PB_MBMC_159_469	KYH40562.1 copper/silver-translocating P-type ATPase [Candidatus Bathyarchaeota archaeon B26-2]	NA	K01533	P-type Cu2+ transporter [EC:7.2.2.9]	NA	NA	NA	NA	NA	NA	NA	NA	TIGR01494	ATPase_P-type: HAD ATPase, P-type, family IC	COG2217	Cation transport ATPase	3.6.3.4	NA	23S6X@183963,2XT3T@28890,COG2217@1,arCOG01576@2157	copper-translocating P-type ATPase	3.40.50.1000	NA
PB_MBMC_159_470	RLI16238.1 glycosyltransferase family 1 protein [Candidatus Bathyarchaeota archaeon]	NA	K16150	glycogen synthase [EC:2.4.1.11]	GT5(6-409)	NA	-	NA	GT4	NA	PF13439.7,PF00534.21	Glyco_transf_4,Glycos_transf_1	NA	NA	COG0438	Glycosyltransferase		NA	2Y8C8@28890,COG0297@1,arCOG01420@2157	Starch synthase catalytic domain	3.40.50.2000	NA
PB_MBMC_159_471	RJS75289.1 hypothetical protein CW712_04970 [Candidatus Bathyarchaeota archaeon]	NA	K10681	two-component system, OmpR family, sensor histidine kinase SaeS [EC:2.7.13.3]	NA	NA	NA	NA	NA	NA	NA	NA	NA	NA	NA	NA	NA	NA	NA	NA	NA	NA
PB_MBMC_159_472	RJS87969.1 DUF4981 domain-containing protein [Candidatus Bathyarchaeota archaeon]	NA	K12111	evolved beta-galactosidase subunit alpha [EC:3.2.1.23]	GH2(41-958)	NA	GH2(1)	NA	GH2	NA	PF02837.19,PF00703.22,PF02836.18,PF16353.6,PF02929.18	Glyco_hydro_2_N,Glyco_hydro_2,Glyco_hydro_2_C,DUF4981,Bgal_small_N	NA	NA	COG3250	Beta-galactosidase/beta-glucuronidase	3.2.1.23	NA	1TPDC@1239,248H7@186801,42FW8@68295,COG3250@1,COG3250@2	glycoside hydrolase family 2 immunoglobulin domain protein beta-sandwich	3.20.20.80	NA
PB_MBMC_159_473	RJS76412.1 hypothetical protein CW712_01770 [Candidatus Bathyarchaeota archaeon]	NA	NA	NA	NA	NA	NA	NA	NA	NA	NA	NA	NA	NA	NA	NA		NA	arCOG07179@1,arCOG07179@2157		NA	NA
PB_MBMC_159_474	RJS87011.1 hypothetical protein CW704_04095 [Candidatus Bathyarchaeota archaeon]	NA	NA	NA	NA	NA	NA	NA	NA	NA	NA	NA	NA	NA	NA	NA	NA	NA	NA	NA	NA	NA
PB_MBMC_159_475	RJS76420.1 2-phosphosulfolactate phosphatase [Candidatus Bathyarchaeota archaeon]	NA	K05979	2-phosphosulfolactate phosphatase [EC:3.1.3.71]	NA	NA	NA	NA	NA	NA	PF04029.15	2-ph_phosp	NA	NA	COG2045	Phosphosulfolactate phosphohydrolase and related enzymes	3.1.3.71	NA	1V56I@1239,248U8@186801,36DZE@31979,COG2045@1,COG2045@2	Belongs to the ComB family	3.90.1560.10	NA
PB_MBMC_159_476	RJS76422.1 Asp-tRNA(Asn)/Glu-tRNA(Gln) amidotransferase subunit GatB [Candidatus Bathyarchaeota archaeon]	NA	K02434	aspartyl-tRNA(Asn)/glutamyl-tRNA(Gln) amidotransferase subunit B [EC:6.3.5.6 6.3.5.7]	NA	NA	NA	NA	NA	NA	PF02934.16,PF02637.19	GatB_N,GatB_Yqey	TIGR00133	gatB: aspartyl/glutamyl-tRNA(Asn/Gln) amidotransferase, B subunit	COG0064	Asp-tRNAAsn/Glu-tRNAGln amidotransferase B subunit (PET112 homolog)	6.3.5.6,6.3.5.7	NA	2XQ1U@28889,COG0064@1,arCOG01718@2157	Allows the formation of correctly charged Asn-tRNA(Asn) or Gln-tRNA(Gln) through the transamidation of misacylated Asp- tRNA(Asn) or Glu-tRNA(Gln) in organisms which lack either or both of asparaginyl-tRNA or glutaminyl-tRNA synthetases. The reaction takes place in the presence of glutamine and ATP through an activated phospho-Asp-tRNA(Asn) or phospho-Glu-tRNA(Gln)	1.10.10.410	NA
PB_MBMC_159_477	KYH42059.1 hypothetical protein AYL31_003160 [Candidatus Bathyarchaeota archaeon B26-1]	NA	K07159	uncharacterized protein	NA	NA	NA	NA	NA	NA	PF09754.10	PAC2	NA	NA	COG2047	Uncharacterized protein (ATP-grasp superfamily)		NA	242P6@183968,2XSX4@28890,COG2047@1,arCOG00348@2157	PAC2 family	3.40.50.10900	NA
PB_MBMC_159_478	RJS75671.1 galactose-1-phosphate uridylyltransferase [Candidatus Bathyarchaeota archaeon]	NA	K00965	UDPglucose--hexose-1-phosphate uridylyltransferase [EC:2.7.7.12]	NA	NA	NA	NA	NA	NA	PF01087.23,PF02744.18	GalP_UDP_transf,GalP_UDP_tr_C	TIGR00209	galT_1: galactose-1-phosphate uridylyltransferase	COG1085	Galactose-1-phosphate uridylyltransferase	2.7.7.12	NA	2NQV8@2323,COG1085@1,COG1085@2	Galactose-1-phosphate uridyl transferase, C-terminal domain	3.30.428.10	NA
PB_MBMC_159_479	RLI11124.1 GHMP kinase [Candidatus Bathyarchaeota archaeon]	NA	K00849	galactokinase [EC:2.7.1.6]	NA	NA	NA	NA	NA	NA	PF10509.10,PF00288.27,PF08544.14	GalKase_gal_bdg,GHMP_kinases_N,GHMP_kinases_C	NA	NA	COG0153	Galactokinase	2.7.1.6	NA	2XQ26@28889,COG0153@1,arCOG01029@2157	PFAM GHMP kinase	3.30.230.10	NA
PB_MBMC_159_480	RJS87379.1 TGS domain-containing protein [Candidatus Bathyarchaeota archaeon]	NA	K06944	uncharacterized protein	NA	NA	NA	NA	NA	NA	PF01926.24,PF16897.6,PF02824.22	MMR_HSR1,MMR_HSR1_Xtn,TGS	TIGR00231	small_GTP: small GTP-binding protein domain	COG1163	Predicted GTPase		NA	2XPR5@28889,COG1163@1,arCOG00358@2157	GTP binding	3.40.50.300	NA
PB_MBMC_159_481	OYT45825.1 hypothetical protein B6U84_01600 [Candidatus Bathyarchaeota archaeon ex4484_40]	NA	K18831	HTH-type transcriptional regulator / antitoxin HigA	NA	NA	NA	NA	NA	NA	NA	NA	NA	NA	NA	NA		NA	arCOG12448@1,arCOG12448@2157		NA	NA
PB_MBMC_159_482	RJS75665.1 hypothetical protein CW712_03875 [Candidatus Bathyarchaeota archaeon]	NA	K20290	conserved oligomeric Golgi complex subunit 3	NA	NA	NA	NA	NA	NA	NA	NA	NA	NA	NA	NA	NA	NA	NA	NA	NA	NA
PB_MBMC_159_483	RJS88175.1 ATP-dependent DNA ligase [Candidatus Bathyarchaeota archaeon]	NA	K10747	DNA ligase 1 [EC:6.5.1.1 6.5.1.6 6.5.1.7]	NA	NA	NA	NA	NA	NA	PF04675.15,PF01068.22,PF04679.16	DNA_ligase_A_N,DNA_ligase_A_M,DNA_ligase_A_C	TIGR00574	dnl1: DNA ligase I, ATP-dependent (dnl1)	COG1793	ATP-dependent DNA ligase	6.5.1.1,6.5.1.6,6.5.1.7	NA	COG1793@1,arCOG01347@2157	DNA ligase that seals nicks in double-stranded DNA during DNA replication, DNA recombination and DNA repair	3.30.470.30	NA
PB_MBMC_159_484	KYH41941.1 Mov34/MPN/PAD-1 family protein [Candidatus Bathyarchaeota archaeon B26-2]	NA	K20110	desampylase [EC:3.4.19.15]	NA	NA	NA	NA	NA	NA	PF14464.7	Prok-JAB	NA	NA	COG1310	Predicted metal-dependent protease of the PAD1/JAB1 superfamily		NA	41SQ7@651137,COG1310@1,arCOG01139@2157	metal-dependent protease of the PAD1 JAB1 superfamily	3.40.140.10	NA
PB_MBMC_159_485	OYT46535.1 orotate phosphoribosyltransferase [Candidatus Bathyarchaeota archaeon ex4484_40]	NA	K13421	uridine monophosphate synthetase [EC:2.4.2.10 4.1.1.23]	NA	NA	NA	NA	NA	NA	NA	NA	TIGR00336	pyrE: orotate phosphoribosyltransferase	COG0461	Orotate phosphoribosyltransferase	2.4.2.10,4.1.1.23	NA	37INB@33090,3GUYW@35493,3I5VG@38820,3KTZ2@4447,COG0461@1,COG5347@1,KOG0703@2759,KOG1030@1,KOG1030@2759,KOG1377@2759	Orotidine 5'-phosphate decarboxylase / HUMPS family	3.40.50.2020	NA
PB_MBMC_159_486	RLI35671.1 glucose-6-phosphate isomerase [Candidatus Bathyarchaeota archaeon]	NA	K06859	glucose-6-phosphate isomerase, archaeal [EC:5.3.1.9]	NA	NA	NA	NA	NA	NA	PF06560.12	GPI	NA	NA	COG2140	Thermophilic glucose-6-phosphate isomerase and related metalloenzymes	5.3.1.9	NA	242KD@183968,2XXE1@28890,COG2140@1,arCOG02602@2157	glucose-6-phosphate isomerase	2.60.120.10	NA
PB_MBMC_159_487	OYT49578.1 amidophosphoribosyltransferase [Candidatus Bathyarchaeota archaeon ex4484_231]	NA	K00764	amidophosphoribosyltransferase [EC:2.4.2.14]	NA	NA	NA	NA	NA	NA	PF13522.7	GATase_6	NA	NA	COG0034	Glutamine phosphoribosylpyrophosphate amidotransferase	2.4.2.14	NA	41S7N@651137,COG0034@1,arCOG00093@2157	Catalyzes the formation of phosphoribosylamine from phosphoribosylpyrophosphate (PRPP) and glutamine	3.40.50.2020	NA
PB_MBMC_159_488	RJS90698.1 quinolinate synthase NadA [Candidatus Bathyarchaeota archaeon]	NA	K03517	quinolinate synthase [EC:2.5.1.72]	NA	NA	NA	NA	NA	NA	PF02445.17	NadA	TIGR00550	nadA: quinolinate synthetase complex, A subunit	COG0379	Quinolinate synthase	2.5.1.72	NA	23NN6@183925,2XUGT@28890,COG0379@1,arCOG04459@2157	Catalyzes the condensation of iminoaspartate with dihydroxyacetone phosphate to form quinolinate	3.40.50.10800	NA
PB_MBMC_159_489	TRO53654.1 cysteine synthase A [Candidatus Bathyarchaeota archaeon]	NA	K01738	cysteine synthase [EC:2.5.1.47]	NA	NA	NA	NA	NA	NA	PF00291.26	PALP	TIGR01139	cysK: cysteine synthase A	COG0031	Cysteine synthase	2.5.1.47	NA	1TP30@1239,2497G@186801,260EI@186807,COG0031@1,COG0031@2	Belongs to the cysteine synthase cystathionine beta- synthase family	3.40.50.1100	NA
PB_MBMC_159_490	TRO53653.1 serine acetyltransferase [Candidatus Bathyarchaeota archaeon]	NA	K00640	serine O-acetyltransferase [EC:2.3.1.30]	NA	NA	NA	NA	NA	NA	PF00132.25,PF00132.25	Hexapep,Hexapep	NA	NA	COG1045	Serine acetyltransferase	2.3.1.30	NA	2N9VY@224756,2XUZJ@28890,COG1045@1,arCOG01847@2157	TIGRFAM serine O-acetyltransferase	1.10.3130.10	NA
PB_MBMC_159_491	RJS90702.1 DUF814 domain-containing protein [Candidatus Bathyarchaeota archaeon]	NA	K03151	tRNA uracil 4-sulfurtransferase [EC:2.8.1.4]	NA	NA	NA	NA	NA	NA	PF02568.15,PF18297.2	ThiI,NFACT-R_2	NA	NA	COG0482	Predicted tRNA(5-methylaminomethyl-2-thiouridylate) methyltransferase, contains the PP-loop ATPase domain		NA	1TPNW@1239,247Y5@186801,42EKE@68295,COG0301@1,COG0301@2	Catalyzes the ATP-dependent transfer of a sulfur to tRNA to produce 4-thiouridine in position 8 of tRNAs, which functions as a near-UV photosensor. Also catalyzes the transfer of sulfur to the sulfur carrier protein ThiS, forming ThiS-thiocarboxylate. This is a step in the synthesis of thiazole, in the thiamine biosynthesis pathway. The sulfur is donated as persulfide by IscS	3.40.50.620	NA
PB_MBMC_159_492	PMB74956.1 elongation factor EF-2 [Candidatus Bathyarchaeota archaeon]	NA	K03234	elongation factor 2	NA	NA	NA	NA	NA	NA	PF00009.28,PF03144.26,PF14492.7,PF03764.19,PF00679.25	GTP_EFTU,GTP_EFTU_D2,EFG_III,EFG_IV,EFG_C	TIGR00490	aEF-2: translation elongation factor aEF-2	COG0480	Translation elongation factors (GTPases)		NA	2XPV5@28889,COG0480@1,arCOG01559@2157	Catalyzes the GTP-dependent ribosomal translocation step during translation elongation. During this step, the ribosome changes from the pre-translocational (PRE) to the post- translocational (POST) state as the newly formed A-site-bound peptidyl-tRNA and P-site-bound deacylated tRNA move to the P and E sites, respectively. Catalyzes the coordinated movement of the two tRNA molecules, the mRNA and conformational changes in the ribosome	3.40.50.300	NA
PB_MBMC_159_493	RLG93598.1 30S ribosomal protein S19 [Candidatus Bathyarchaeota archaeon]	NA	K02958	small subunit ribosomal protein S15e	NA	NA	NA	NA	NA	NA	PF00203.22	Ribosomal_S19	TIGR01025	uS19_arch: ribosomal protein uS19	COG0185	Ribosomal protein S19		NA	24405@183968,2XWI9@28890,COG0185@1,arCOG04099@2157	Protein S19 forms a complex with S13 that binds strongly to the 16S ribosomal RNA	3.30.860.10	NA
PB_MBMC_159_494	RJS91722.1 arginine--tRNA ligase [Candidatus Bathyarchaeota archaeon]	NA	K01887	arginyl-tRNA synthetase [EC:6.1.1.19]	NA	NA	NA	NA	NA	NA	PF03485.17,PF00750.20,PF00750.20,PF05746.16	Arg_tRNA_synt_N,tRNA-synt_1d,tRNA-synt_1d,DALR_1	TIGR00456	argS: arginine--tRNA ligase	COG0018	Arginyl-tRNA synthetase	6.1.1.19	NA	2XPXC@28889,COG0018@1,arCOG00487@2157	Belongs to the class-I aminoacyl-tRNA synthetase family	3.40.50.620	NA
PB_MBMC_159_495	RLI37936.1 hypothetical protein DRO55_00035 [Candidatus Bathyarchaeota archaeon]	NA	K17105	geranylgeranylglycerol-phosphate geranylgeranyltransferase [EC:2.5.1.42]	NA	NA	NA	NA	NA	NA	PF01040.19	UbiA	NA	NA	COG0382	4-hydroxybenzoate polyprenyltransferase and related prenyltransferases	2.5.1.42	NA	2XQNM@28889,COG0382@1,arCOG00476@2157	PFAM UbiA prenyltransferase	1.10.357.140	NA
PB_MBMC_159_496	RLI05276.1 hypothetical protein DRO22_02965 [Candidatus Bathyarchaeota archaeon]	NA	K01138	uncharacterized sulfatase [EC:3.1.6.-]	NA	NA	NA	NA	NA	NA	PF00884.24	Sulfatase	NA	NA	COG3119	Arylsulfatase A and related enzymes		NA	2H50Z@201174,4CRT6@84995,COG3119@1,COG3119@2	PFAM sulfatase	3.40.720.10	NA
PB_MBMC_159_497	TET21007.1 DUF362 domain-containing protein [Candidatus Bathyarchaeota archaeon]	NA	NA	NA	NA	NA	NA	NA	NA	NA	PF04015.13	DUF362	NA	NA	NA	NA		NA	1TRYQ@1239,24966@186801,26BAW@186813,COG2006@1,COG2006@2	Domain of unknown function (DUF362)	NA	NA
PB_MBMC_159_498	TDA35696.1 CopG family transcriptional regulator [Candidatus Nezhaarchaeota archaeon WYZ-LMO8]	NA	K17552	protein phosphatase 1 regulatory subunit 10	NA	NA	NA	NA	NA	NA	NA	NA	NA	NA	NA	NA		NA	2XR8D@28889,arCOG02217@1,arCOG02217@2157		NA	NA
PB_MBMC_159_499	RLF00521.1 VapC toxin family PIN domain ribonuclease [Thermoprotei archaeon]	NA	K07064	uncharacterized protein	NA	NA	NA	NA	NA	NA	PF01850.22	PIN	NA	NA	COG4113	Predicted nucleic acid-binding protein, contains PIN domain		NA	2XQWE@28889,COG4113@1,arCOG00726@2157	PFAM PilT protein domain protein	3.40.50.1010	NA
PB_MBMC_159_500	PDM26351.1 hypothetical protein CP083_04380 [Candidatus Bathyarchaeota archaeon B24-2]	NA	K13993	HSP20 family protein	NA	NA	NA	NA	NA	NA	NA	NA	NA	NA	NA	NA	NA	NA	NA	NA	NA	NA
PB_MBMC_159_501	RLF24611.1 hypothetical protein DRM97_03290 [Thermoprotei archaeon]	NA	K19670	phosphonoacetate hydrolase [EC:3.11.1.2]	NA	NA	NA	NA	NA	NA	PF01663.23,PF01663.23	Phosphodiest,Phosphodiest	NA	NA	COG3379	Uncharacterized conserved protein		NA	1VFGU@1239,25B6K@186801,COG3379@1,COG3379@2	PFAM type I phosphodiesterase nucleotide pyrophosphatase	3.40.720.10	NA
PB_MBMC_159_502	RLE88934.1 hypothetical protein DRJ49_04265 [Thermoprotei archaeon]	NA	K05288	GPI ethanolamine phosphate transferase 3 subunit O [EC:2.7.-.-]	NA	NA	NA	NA	NA	NA	NA	NA	NA	NA	NA	NA	NA	NA	NA	NA	3.40.720.10	NA
PB_MBMC_159_503	RLI25112.1 hypothetical protein DRO58_06700 [Candidatus Bathyarchaeota archaeon]	NA	K01138	uncharacterized sulfatase [EC:3.1.6.-]	NA	NA	NA	NA	NA	NA	PF00884.24	Sulfatase	NA	NA	COG3119	Arylsulfatase A and related enzymes		NA	COG3119@1,COG3119@2	arylsulfatase activity	3.40.720.10	NA
PB_MBMC_159_504	TDA31101.1 deoxyhypusine synthase [Hadesarchaea archaeon]	NA	K00809	deoxyhypusine synthase [EC:2.5.1.46]	NA	NA	NA	NA	NA	NA	PF01916.18	DS	NA	NA	COG1899	Deoxyhypusine synthase	2.5.1.46	NA	2XPM1@28889,COG1899@1,arCOG04142@2157	PFAM Deoxyhypusine synthase	3.40.910.10	NA
PB_MBMC_159_505	RJS91454.1 hypothetical protein CW705_03935 [Candidatus Bathyarchaeota archaeon]	NA	K01133	choline-sulfatase [EC:3.1.6.6]	NA	NA	NA	NA	NA	NA	PF00884.24,PF16347.6	Sulfatase,DUF4976	NA	NA	COG3119	Arylsulfatase A and related enzymes		NA	2H50Z@201174,4CRT6@84995,COG3119@1,COG3119@2	PFAM sulfatase	3.40.720.10	NA
PB_MBMC_159_506	NA	NA	K06459	T-cell surface glycoprotein CD8 beta chain	NA	NA	NA	NA	NA	NA	NA	NA	NA	NA	NA	NA	NA	NA	NA	NA	NA	NA
PB_MBMC_159_507	RLI21329.1 hypothetical protein DRO54_04000 [Candidatus Bathyarchaeota archaeon]	NA	NA	NA	NA	NA	NA	NA	NA	NA	NA	NA	NA	NA	NA	NA		NA	2Y184@28890,3F3HW@33867,arCOG04079@1,arCOG04079@2157		NA	NA
PB_MBMC_159_508	RLI22279.1 glutamate synthase (NADPH), homotetrameric [Candidatus Bathyarchaeota archaeon]	NA	K00266	glutamate synthase (NADPH) small chain [EC:1.4.1.13]	NA	NA	NA	NA	NA	NA	PF14691.7,PF13450.7	Fer4_20,NAD_binding_8	NA	NA	COG0493	NADPH-dependent glutamate synthase beta chain and related oxidoreductases	1.4.1.13,1.4.1.14	NA	1TQ1A@1239,248EK@186801,42EUY@68295,COG0493@1,COG0493@2	PFAM FAD-dependent pyridine nucleotide-disulphide oxidoreductase	1.10.1060.10	NA
PB_MBMC_159_509	RJS76848.1 sulfide/dihydroorotate dehydrogenase-like FAD/NAD-binding protein [Candidatus Bathyarchaeota archaeon]	NA	K20203	sulfide dehydrogenase subunit beta [EC:1.8.1.19]	NA	NA	NA	NA	NA	NA	PF10418.10	DHODB_Fe-S_bind	NA	NA	COG0543	2-polyprenylphenol hydroxylase and related flavodoxin oxidoreductases	1.18.1.2,1.19.1.1,1.4.1.13,1.4.1.14	NA	1TP6D@1239,4H2FP@909932,COG0543@1,COG0543@2	PFAM oxidoreductase FAD NAD(P)-binding domain protein	3.40.50.80	NA
PB_MBMC_159_510	RJS77703.1 anaerobic ribonucleoside-triphosphate reductase activating protein [Candidatus Bathyarchaeota archaeon]	NA	K04069	pyruvate formate lyase activating enzyme [EC:1.97.1.4]	NA	NA	NA	NA	NA	NA	PF04055.22,PF13394.7	Radical_SAM,Fer4_14	TIGR02495	NrdG2: anaerobic ribonucleoside-triphosphate reductase activating protein	COG1180	Pyruvate-formate lyase-activating enzyme	1.97.1.4,4.3.99.3	NA	1NQC1@1224,2WPC7@28221,42QX3@68525,43SFR@69541,COG1180@1,COG1180@2	4Fe-4S single cluster domain	3.20.20.70	NA
PB_MBMC_159_511	RLI35988.1 ribonucleoside triphosphate reductase [Candidatus Bathyarchaeota archaeon]	NA	K21636	ribonucleoside-triphosphate reductase (formate) [EC:1.1.98.6]	NA	NA	NA	NA	NA	NA	PF03477.17,PF13597.7	ATP-cone,NRDD	TIGR02487	NrdD: anaerobic ribonucleoside-triphosphate reductase	COG1328	Oxygen-sensitive ribonucleoside-triphosphate reductase	1.1.98.6	NA	1TR9K@1239,247WF@186801,42ET1@68295,COG1328@1,COG1328@2	TIGRFAM anaerobic ribonucleoside-triphosphate reductase	3.20.70.20	NA
PB_MBMC_159_512	OGD47210.1 hypothetical protein A3K79_05195 [Candidatus Bathyarchaeota archaeon RBG_13_46_16b]	NA	K09122	uncharacterized protein	NA	NA	NA	NA	NA	NA	PF18480.2	DUF5615	NA	NA	NA	NA	NA	NA	NA	NA	NA	NA
PB_MBMC_159_513	RLI35238.1 hypothetical protein DRO55_05495 [Candidatus Bathyarchaeota archaeon]	NA	K01599	uroporphyrinogen decarboxylase [EC:4.1.1.37]	NA	NA	NA	NA	NA	NA	PF01208.18	URO-D	NA	NA	COG0407	Uroporphyrinogen-III decarboxylase	4.1.1.37	NA	1VEQ3@1239,24RQ2@186801,COG0407@1,COG0407@2	Uroporphyrinogen decarboxylase (URO-D)	3.20.20.210	NA
PB_MBMC_159_514	RJS85140.1 hypothetical protein CW706_02175 [Candidatus Bathyarchaeota archaeon]	NA	K12308	beta-galactosidase [EC:3.2.1.23]	-	NA	-	NA	GH0	NA	NA	NA	NA	NA	NA	NA		NA	COG1874@1,COG1874@2	beta-galactosidase activity	3.20.20.80	NA
PB_MBMC_159_515	RJS85355.1 FtsX-like permease family protein [Candidatus Bathyarchaeota archaeon]	NA	K19701	aminopeptidase YwaD [EC:3.4.11.6 3.4.11.10]	NA	NA	NA	NA	NA	NA	NA	NA	NA	NA	NA	NA		NA	1MVYE@1224,2M8ZJ@213115,2WIWP@28221,42PKN@68525,COG0577@1,COG0577@2,COG2234@1,COG2234@2	FtsX-like permease family	3.40.630.10	NA
PB_MBMC_159_516	RTZ62191.1 cysteine synthase B [Gammaproteobacteria bacterium]	NA	K12339	S-sulfo-L-cysteine synthase (O-acetyl-L-serine-dependent) [EC:2.5.1.144]	NA	NA	NA	NA	NA	NA	PF00291.26	PALP	NA	NA	COG0031	Cysteine synthase	2.5.1.47	NA	1MUBE@1224,1RN6J@1236,COG0031@1,COG0031@2	Belongs to the cysteine synthase cystathionine beta- synthase family	3.40.50.1100	NA
PB_MBMC_159_517	RLG97520.1 formate dehydrogenase accessory sulfurtransferase FdhD [Candidatus Bathyarchaeota archaeon]	NA	K02379	FdhD protein	NA	NA	NA	NA	NA	NA	PF02634.16	FdhD-NarQ	TIGR00129	fdhD_narQ: formate dehydrogenase family accessory protein FdhD	COG1526	Uncharacterized protein required for formate dehydrogenase activity		NA	1TU8R@1239,24G61@186801,36HJU@31979,COG1526@1,COG1526@2	Required for formate dehydrogenase (FDH) activity. Acts as a sulfur carrier protein that transfers sulfur from IscS to the molybdenum cofactor prior to its insertion into FDH	3.40.140.10	NA
PB_MBMC_159_518	RJS91540.1 4Fe-4S dicluster domain-containing protein [Candidatus Bathyarchaeota archaeon]	NA	K00196	anaerobic carbon-monoxide dehydrogenase iron sulfur subunit	NA	NA	NA	NA	NA	NA	PF13247.7	Fer4_11	NA	NA	COG0437	Fe-S-cluster-containing hydrogenase components 1		NA	2XR9N@28889,COG1142@1,arCOG01502@2157	4Fe-4S dicluster domain	3.30.70.20	NA
PB_MBMC_159_519	RJS91539.1 aldehyde ferredoxin oxidoreductase [Candidatus Bathyarchaeota archaeon]	NA	K03738	aldehyde:ferredoxin oxidoreductase [EC:1.2.7.5]	NA	NA	NA	NA	NA	NA	PF02730.16,PF01314.19	AFOR_N,AFOR_C	NA	NA	COG2414	Aldehyde:ferredoxin oxidoreductase	1.2.7.5	NA	2XRUI@28889,COG2414@1,arCOG00709@2157	Aldehyde ferredoxin oxidoreductase	3.60.9.10	NA
PB_MBMC_159_520	KYH42770.1 MoaD family protein [Candidatus Bathyarchaeota archaeon B63]	NA	K03636	sulfur-carrier protein	NA	NA	NA	NA	NA	NA	PF02597.21	ThiS	TIGR01687	moaD_arch: MoaD family protein	COG1977	Molybdopterin converting factor, small subunit	2.7.7.80	NA	244HE@183968,2Y6GG@28890,COG1977@1,arCOG00536@2157	ThiS family	3.10.20.30	NA
PB_MBMC_159_521	NA	NA	NA	NA	NA	NA	NA	NA	NA	NA	NA	NA	NA	NA	NA	NA	NA	NA	NA	NA	NA	NA
PB_MBMC_159_522	RLI04916.1 amidohydrolase/deacetylase family metallohydrolase [Candidatus Bathyarchaeota archaeon]	NA	K01465	dihydroorotase [EC:3.5.2.3]	NA	NA	NA	NA	NA	NA	PF07969.12	Amidohydro_3	NA	NA	COG3964	Predicted amidohydrolase	3.5.2.3	NA	27XRM@189775,2G7WR@200795,COG3964@1,COG3964@2	Amidohydrolase family	2.30.40.10	NA
PB_MBMC_159_523	RLE66437.1 hypothetical protein DRJ47_02520 [Thermoprotei archaeon]	NA	NA	NA	NA	NA	NA	NA	NA	NA	NA	NA	NA	NA	NA	NA		NA	COG1297@1,arCOG04807@2157	Oligopeptide transporter OPT family	NA	NA
PB_MBMC_159_524	RLE96567.1 hypothetical protein DRJ96_06190, partial [Thermoprotei archaeon]	NA	K19701	aminopeptidase YwaD [EC:3.4.11.6 3.4.11.10]	NA	NA	NA	NA	NA	NA	PF04389.18,PF02687.22	Peptidase_M28,FtsX	NA	NA	COG4591	ABC-type transport system, involved in lipoprotein release, permease component		NA	COG0577@1,COG0577@2,COG2234@1,COG2234@2	aminopeptidase activity	3.40.630.10	NA
PB_MBMC_159_525	RLE66436.1 hypothetical protein DRJ47_02515 [Thermoprotei archaeon]	NA	K08389	G protein-coupled receptor 87	NA	NA	NA	NA	NA	NA	NA	NA	NA	NA	NA	NA		NA	28HQ2@1,2Z7XV@2		NA	NA
PB_MBMC_159_526	KYH42032.1 hypothetical protein AYL32_001580 [Candidatus Bathyarchaeota archaeon B26-2]	NA	K22950	acylphloroglucinol glucosyltransferase [EC:2.4.1.358]	NA	NA	NA	NA	NA	NA	NA	NA	NA	NA	NA	NA		NA	arCOG09429@1,arCOG09429@2157		NA	NA
PB_MBMC_159_527	RJS92128.1 class I SAM-dependent methyltransferase family protein [Candidatus Bathyarchaeota archaeon]	NA	K15429	tRNA (guanine37-N1)-methyltransferase [EC:2.1.1.228]	NA	NA	NA	NA	NA	NA	PF18093.2,PF02475.17	Trm5_N,Met_10	NA	NA	COG2520	Predicted methyltransferase	2.1.1.228	NA	23NUJ@183925,2XTSI@28890,COG2520@1,arCOG00033@2157	N2,N2-dimethylguanosine tRNA methyltransferase	3.40.50.150	NA
PB_MBMC_159_528	RJS87468.1 carbohydrate kinase family protein [Candidatus Bathyarchaeota archaeon]	NA	K00852	ribokinase [EC:2.7.1.15]	NA	NA	NA	NA	NA	NA	PF00294.25	PfkB	NA	NA	COG0524	Sugar kinases, ribokinase family	2.7.1.15	NA	2IX8I@203682,COG0524@1,COG0524@2	pfkB family carbohydrate kinase	3.40.1190.20	NA
PB_MBMC_159_529	RLG25858.1 protein-glutamate O-methyltransferase CheR [Methanosarcinales archaeon]	NA	K00575	chemotaxis protein methyltransferase CheR [EC:2.1.1.80]	NA	NA	NA	NA	NA	NA	PF03705.16,PF01739.19	CheR_N,CheR	NA	NA	COG1352	Methylase of chemotaxis methyl-accepting proteins	2.1.1.80	NA	24383@183968,2XU3Q@28890,COG1352@1,arCOG04402@2157	Methyltransferase, chemotaxis proteins	3.40.50.150	NA
PB_MBMC_159_530	RLG25857.1 two-component system response regulator [Methanosarcinales archaeon]	NA	K03413	two-component system, chemotaxis family, chemotaxis protein CheY	NA	NA	NA	NA	NA	NA	PF00072.25	Response_reg	NA	NA	COG2201	Chemotaxis response regulator containing a CheY-like receiver domain and a methylesterase domain		NA	2N9X4@224756,2XXBY@28890,COG0784@1,arCOG02391@2157	PFAM response regulator receiver	3.40.50.2300	NA
PB_MBMC_159_531	RLG25856.1 chemotaxis protein CheD [Methanosarcinales archaeon]	NA	K03411	chemotaxis protein CheD [EC:3.5.1.44]	NA	NA	NA	NA	NA	NA	PF03975.14	CheD	NA	NA	COG1871	Chemotaxis protein; stimulates methylation of MCP proteins	3.5.1.44	NA	1V70X@1239,1ZGE3@1386,4HIVG@91061,COG1871@1,COG1871@2	Deamidates glutamine residues to glutamate on methyl- accepting chemotaxis receptors (MCPs). CheD-mediated MCP deamidation is required for productive communication of the conformational signals of the chemoreceptors to the CheA kinase	3.30.1330.200	NA
PB_MBMC_159_532	RLG25855.1 hypothetical protein DRN85_04710 [Methanosarcinales archaeon]	NA	K03410	chemotaxis protein CheC	NA	NA	NA	NA	NA	NA	PF04509.13,PF04509.13	CheC,CheC	NA	NA	COG1776	Chemotaxis protein CheC, inhibitor of MCP methylation		NA	1UNKB@1239,26TGH@186822,4HB40@91061,COG1776@1,COG1776@2	chemotaxis protein	3.40.1550.10	NA
PB_MBMC_159_533	RLI21633.1 hypothetical protein DRO54_03215 [Candidatus Bathyarchaeota archaeon]	NA	K23356	HTH-type transcriptional regulator, sugar sensing transcriptional regulator	NA	NA	NA	NA	NA	NA	PF01978.20	TrmB	NA	NA	COG1378	Predicted transcriptional regulators		NA	41T5N@651137,COG1378@1,arCOG02037@2157	transcriptional	1.10.10.10	NA
PB_MBMC_159_534	RLG94592.1 hypothetical protein DRO37_05110 [Candidatus Bathyarchaeota archaeon]	NA	K07333	archaeal flagellar protein FlaJ	NA	NA	NA	NA	NA	NA	NA	NA	NA	NA	COG1955	Archaeal flagella assembly protein J		NA	2XPT3@28889,COG1955@1,arCOG01809@2157	PFAM Bacterial type II secretion system protein F domain	NA	NA
PB_MBMC_159_535	RLG25853.1 flagellar protein FlaI [Methanosarcinales archaeon]	NA	K07332	archaeal flagellar protein FlaI	NA	NA	NA	NA	NA	NA	PF00437.21	T2SSE	NA	NA	COG0630	Type IV secretory pathway, VirB11 components, and related ATPases involved in archaeal flagella biosynthesis		NA	2XPPN@28889,COG4962@1,arCOG01817@2157	secretion system protein	3.40.50.300	NA
PB_MBMC_159_536	RLG25852.1 hypothetical protein DRN85_04695 [Methanosarcinales archaeon]	NA	K07331	archaeal flagellar protein FlaH	NA	NA	NA	NA	NA	NA	PF06745.14	ATPase	NA	NA	COG2874	Predicted ATPases involved in biogenesis of archaeal flagella		NA	COG2874@1,arCOG04148@2157	ATPases involved in biogenesis of archaeal flagella	3.40.50.300	NA
PB_MBMC_159_537	RLG25851.1 hypothetical protein DRN85_04690 [Methanosarcinales archaeon]	NA	K07329	archaeal flagellar protein FlaF	NA	NA	NA	NA	NA	NA	NA	NA	NA	NA	NA	NA	NA	NA	NA	NA	NA	NA
PB_MBMC_159_538	RLG25850.1 hypothetical protein DRN85_04685 [Methanosarcinales archaeon]	NA	K07330	archaeal flagellar protein FlaG	NA	NA	NA	NA	NA	NA	NA	NA	NA	NA	NA	NA	NA	NA	NA	NA	NA	NA
PB_MBMC_159_539	OHE55405.1 hypothetical protein A3K61_03905 [Thaumarchaeota archaeon RBG_16_49_8]	NA	K07013	uncharacterized protein	NA	NA	NA	NA	NA	NA	PF02830.19	V4R	NA	NA	COG1719	Predicted hydrocarbon binding protein (contains V4R domain)	NA	NA	NA	NA	3.30.1380.20	NA
PB_MBMC_159_540	KON26374.1 hypothetical protein AC481_07335 [miscellaneous Crenarchaeota group archaeon SMTZ-80]	NA	NA	NA	NA	NA	NA	NA	NA	NA	NA	NA	NA	NA	NA	NA	NA	NA	NA	NA	NA	NA
PB_MBMC_159_541	KUO41234.1 hypothetical protein APZ16_06230 [Hadesarchaea archaeon YNP_45]	NA	K07652	two-component system, OmpR family, sensor histidine kinase VicK [EC:2.7.13.3]	NA	NA	NA	NA	NA	NA	PF08448.11,PF13426.8,PF05763.13	PAS_4,PAS_9,DUF835	TIGR00229	sensory_box: PAS domain S-box protein	COG2202	FOG: PAS/PAC domain	2.7.13.3,2.7.7.65,3.1.3.3	NA	COG3437@1,COG3437@2,COG3829@1,COG3829@2,COG3852@1,COG3852@2,COG3920@1,COG3920@2	phosphorelay sensor kinase activity	3.30.450.20	NA
PB_MBMC_159_542	WP_119819404.1 circadian clock protein KaiC [Candidatus Bathyarchaeota archaeon]	NA	K08482	circadian clock protein KaiC	NA	NA	NA	NA	NA	NA	PF06745.14	ATPase	NA	NA	COG0467	RecA-superfamily ATPases implicated in signal transduction		NA	2NBNK@224756,2Y7MI@28890,COG0467@1,arCOG01171@2157	Pfam:KaiC	3.40.50.300	NA
PB_MBMC_159_543	WP_119819391.1 hypothetical protein [Candidatus Bathyarchaeota archaeon]	NA	K04651	hydrogenase nickel incorporation protein HypA/HybF	NA	NA	NA	NA	NA	NA	PF18551.2	TackOD1	NA	NA	NA	NA		NA	2XRBA@28889,arCOG06883@1,arCOG06883@2157	Winged helix-turn-helix	NA	NA
PB_MBMC_159_544	WP_119819395.1 type II secretion system F family protein [Candidatus Bathyarchaeota archaeon]	NA	K07333	archaeal flagellar protein FlaJ	NA	NA	NA	NA	NA	NA	PF00482.24	T2SSF	NA	NA	COG1955	Archaeal flagella assembly protein J		NA	COG2064@1,arCOG01808@2157	Type II secretion system	1.20.81.30	NA
PB_MBMC_159_545	WP_119819398.1 hypothetical protein [Candidatus Bathyarchaeota archaeon]	NA	K07333	archaeal flagellar protein FlaJ	NA	NA	NA	NA	NA	NA	PF00482.24	T2SSF	NA	NA	NA	NA		NA	COG2064@1,arCOG01808@2157	Type II secretion system	NA	NA
PB_MBMC_159_546	WP_119819401.1 type II/IV secretion system ATPase subunit [Candidatus Bathyarchaeota archaeon]	NA	K07332	archaeal flagellar protein FlaI	NA	NA	NA	NA	NA	NA	PF00437.21	T2SSE	NA	NA	COG0630	Type IV secretory pathway, VirB11 components, and related ATPases involved in archaeal flagella biosynthesis		NA	41T25@651137,COG4962@1,arCOG01817@2157	COG0630 Type IV secretory pathway, VirB11 components, and related ATPases involved in archaeal flagella biosynthesis	3.40.50.300	NA
PB_MBMC_159_547	RLI04464.1 alanine--tRNA ligase [Candidatus Bathyarchaeota archaeon]	NA	K01872	alanyl-tRNA synthetase [EC:6.1.1.7]	NA	NA	NA	NA	NA	NA	PF01411.20,PF07973.15,PF02272.20	tRNA-synt_2c,tRNA_SAD,DHHA1	TIGR00344	alaS: alanine--tRNA ligase	COG0013	Alanyl-tRNA synthetase	6.1.1.7	NA	243PB@183968,2XSXB@28890,COG0013@1,arCOG01255@2157	Catalyzes the attachment of alanine to tRNA(Ala) in a two-step reaction alanine is first activated by ATP to form Ala- AMP and then transferred to the acceptor end of tRNA(Ala). Also edits incorrectly charged Ser-tRNA(Ala) and Gly-tRNA(Ala) via its editing domain	3.30.54.20	NA
PB_MBMC_159_548	RJS84956.1 leucine--tRNA ligase [Candidatus Bathyarchaeota archaeon]	NA	K01869	leucyl-tRNA synthetase [EC:6.1.1.4]	NA	NA	NA	NA	NA	NA	PF00133.23,PF08264.14	tRNA-synt_1,Anticodon_1	TIGR00395	leuS_arch: leucine--tRNA ligase	COG0495	Leucyl-tRNA synthetase	6.1.1.4	NA	2N99R@224756,2XU7M@28890,COG0495@1,arCOG00809@2157	Belongs to the class-I aminoacyl-tRNA synthetase family	3.90.740.10	NA
PB_MBMC_159_549	RLI13600.1 hypothetical protein DRO41_06980, partial [Candidatus Bathyarchaeota archaeon]	NA	K07566	L-threonylcarbamoyladenylate synthase [EC:2.7.7.87]	NA	NA	NA	NA	NA	NA	NA	NA	NA	NA	NA	NA	2.7.7.87	NA	1TP1I@1239,248HS@186801,26028@186807,COG0009@1,COG0009@2	Required for the formation of a threonylcarbamoyl group on adenosine at position 37 (t(6)A37) in tRNAs that read codons beginning with adenine	3.90.870.10	NA
PB_MBMC_159_550	RJS87752.1 hypothetical protein CW704_01925 [Candidatus Bathyarchaeota archaeon]	NA	NA	NA	NA	NA	NA	NA	NA	NA	PF11469.9	Ribonucleas_3_2	NA	NA	NA	NA		NA	2444T@183968,2Y48U@28890,arCOG05836@1,arCOG05836@2157	Ribonuclease III	1.10.1520.20	NA
PB_MBMC_159_551	RJS87754.1 DNA-directed RNA polymerase subunit L [Candidatus Bathyarchaeota archaeon]	NA	K03056	DNA-directed RNA polymerase subunit L [EC:2.7.7.6]	NA	NA	NA	NA	NA	NA	PF13656.7	RNA_pol_L_2	NA	NA	COG1761	DNA-directed RNA polymerase, subunit L	2.7.7.6	NA	244CK@183968,2XZHA@28890,COG1761@1,arCOG04111@2157	DNA-dependent RNA polymerase catalyzes the transcription of DNA into RNA using the four ribonucleoside triphosphates as substrates	3.30.1360.10	NA
PB_MBMC_159_552	KYH42641.1 RNA-binding protein S1 [Candidatus Bathyarchaeota archaeon B63]	NA	K07573	exosome complex component CSL4	NA	NA	NA	NA	NA	NA	PF14382.7	ECR1_N	NA	NA	COG1096	Predicted RNA-binding protein (consists of S1 domain and a Zn-ribbon domain)		NA	243T0@183968,2XYYA@28890,COG1096@1,arCOG00676@2157	Putative DNA-binding domain	2.40.50.100	NA
PB_MBMC_159_553	RJS75943.1 methyltransferase domain-containing protein [Candidatus Bathyarchaeota archaeon]	NA	K07579	putative methylase	NA	NA	NA	NA	NA	NA	PF06325.14	PrmA	NA	NA	COG2263	Predicted RNA methylase		NA	23QVD@183939,2XU4P@28890,COG2263@1,arCOG00910@2157	Methyltransferase	3.40.50.150	NA
PB_MBMC_159_554	RJS75942.1 diphthamide biosynthesis enzyme Dph2 [Candidatus Bathyarchaeota archaeon]	NA	K07561	2-(3-amino-3-carboxypropyl)histidine synthase [EC:2.5.1.108]	NA	NA	NA	NA	NA	NA	PF01866.18	Diphthamide_syn	TIGR03682	arCOG04112: diphthamide biosynthesis enzyme Dph2	COG1736	Diphthamide synthase subunit DPH2	2.5.1.108	NA	23NUP@183925,2XSY5@28890,COG1736@1,arCOG04112@2157	Diphthamide	3.40.50.11860	NA
PB_MBMC_159_555	WP_112094550.1 tRNA (pseudouridine(54)-N(1))-methyltransferase TrmY [Methanothermobacter tenebrarum]	NA	K16317	tRNA (pseudouridine54-N1)-methyltransferase [EC:2.1.1.257]	NA	NA	NA	NA	NA	NA	PF04013.13	Methyltrn_RNA_2	NA	NA	COG1901	Uncharacterized conserved protein	2.1.1.257	NA	246BT@183980,2XTSB@28890,COG1901@1,arCOG01239@2157	Specifically catalyzes the N1-methylation of pseudouridine at position 54 (Psi54) in tRNAs	3.40.1280.10	NA
PB_MBMC_159_556	RJS94553.1 4Fe-4S dicluster domain-containing protein [Candidatus Bathyarchaeota archaeon]	NA	K00196	anaerobic carbon-monoxide dehydrogenase iron sulfur subunit	NA	NA	NA	NA	NA	NA	PF13247.7	Fer4_11	NA	NA	COG0437	Fe-S-cluster-containing hydrogenase components 1		NA	2NB5B@224756,2Y7H8@28890,COG0437@1,arCOG01500@2157	4Fe-4S dicluster domain	3.30.70.20	NA
PB_MBMC_159_557	RLI12485.1 hypothetical protein DRO25_00075 [Candidatus Bathyarchaeota archaeon]	NA	K18017	membrane-bound hydrogenase subunit beta [EC:1.12.7.2]	NA	NA	NA	NA	NA	NA	PF00329.20	Complex1_30kDa	NA	NA	COG3262	Ni,Fe-hydrogenase III component G	1.6.5.3	NA	COG0852@1,arCOG01551@2157	NADH dehydrogenase (Ubiquinone), 30 kDa subunit	3.30.460.80	NA
PB_MBMC_159_558	RJS69513.1 CoB--CoM heterodisulfide reductase subunit B [Candidatus Bathyarchaeota archaeon]	NA	K03389	heterodisulfide reductase subunit B2 [EC:1.8.7.3 1.8.98.4 1.8.98.5 1.8.98.6]	NA	NA	NA	NA	NA	NA	PF02754.17	CCG	NA	NA	COG2048	Heterodisulfide reductase, subunit B	1.8.7.3,1.8.98.4,1.8.98.5,1.8.98.6	NA	23Q3U@183939,2XTWJ@28890,COG2048@1,arCOG00338@2157	heterodisulfide reductase, subunit B	3.40.50.11800	NA
PB_MBMC_159_559	RLI22003.1 hypothetical protein DRO54_02240 [Candidatus Bathyarchaeota archaeon]	NA	K03307	solute:Na+ symporter, SSS family	NA	NA	NA	NA	NA	NA	NA	NA	NA	NA	NA	NA	NA	NA	NA	NA	NA	NA
PB_MBMC_159_560	WP_116578533.1 hypothetical protein [Candidatus Bathyarchaeota archaeon]	NA	NA	NA	NA	NA	NA	NA	NA	NA	NA	NA	NA	NA	NA	NA	NA	NA	NA	NA	NA	NA
PB_MBMC_159_561	NA	NA	K11749	regulator of sigma E protease [EC:3.4.24.-]	NA	NA	NA	NA	NA	NA	NA	NA	NA	NA	NA	NA	NA	NA	NA	NA	NA	NA
PB_MBMC_159_562	OYT49336.1 bifunctional chorismate mutase/prephenate dehydratase [Candidatus Bathyarchaeota archaeon ex4484_231]	NA	K14170	chorismate mutase / prephenate dehydratase [EC:5.4.99.5 4.2.1.51]	NA	NA	NA	NA	NA	NA	PF00800.19,PF01842.26	PDT,ACT	NA	NA	COG0077	Prephenate dehydratase	1.3.1.12,2.3.1.79,2.5.1.54,4.2.1.51,5.4.99.5	NA	2G6AP@200795,34CPM@301297,COG0077@1,COG0077@2,COG1605@1,COG1605@2	Chorismate mutase type II	3.40.190.10	NA
PB_MBMC_159_563	RJS74718.1 phosphoenolpyruvate carboxylase [Candidatus Bathyarchaeota archaeon]	NA	K01595	phosphoenolpyruvate carboxylase [EC:4.1.1.31]	NA	NA	NA	NA	NA	NA	PF14010.7	PEPcase_2	TIGR02751	PEPCase_arch: phosphoenolpyruvate carboxylase	COG1892	Uncharacterized protein conserved in archaea	4.1.1.31	NA	2NAY9@224756,2XUGP@28890,COG1892@1,arCOG04435@2157	Catalyzes the irreversible beta-carboxylation of phosphoenolpyruvate (PEP) to form oxaloacetate (OAA), a four- carbon dicarboxylic acid source for the tricarboxylic acid cycle	NA	NA
PB_MBMC_159_564	RJS74717.1 hypothetical protein CW712_06045 [Candidatus Bathyarchaeota archaeon]	NA	K01610	phosphoenolpyruvate carboxykinase (ATP) [EC:4.1.1.49]	NA	NA	NA	NA	NA	NA	NA	NA	NA	NA	NA	NA	2.6.1.1,2.6.1.14	NA	2NP1C@2323,COG0436@1,COG0436@2	Aminotransferase	NA	NA
PB_MBMC_159_565	KYH39569.1 50S ribosomal protein L15e [Candidatus Bathyarchaeota archaeon B63]	NA	K02877	large subunit ribosomal protein L15e	NA	NA	NA	NA	NA	NA	PF00827.18	Ribosomal_L15e	NA	NA	COG1632	Ribosomal protein L15E		NA	2XPQ8@28889,COG1632@1,arCOG04209@2157	Belongs to the eukaryotic ribosomal protein eL15 family	3.40.1120.10	NA
PB_MBMC_159_566	OIO49863.1 arginine decarboxylase, pyruvoyl-dependent [Parcubacteria group bacterium CG1_02_41_26]	NA	K02626	arginine decarboxylase [EC:4.1.1.19]	NA	NA	NA	NA	NA	NA	PF01862.17	PvlArgDC	TIGR00286	TIGR00286: arginine decarboxylase, pyruvoyl-dependent	COG1945	Uncharacterized conserved protein	4.1.1.19	NA	2N9J2@224756,2XX0H@28890,COG1945@1,arCOG04490@2157	Belongs to the PdaD family	3.50.20.10	NA
PB_MBMC_159_567	WP_035294812.1 B12-binding domain-containing radical SAM protein [Clostridium sp. KNHs214]	NA	K04034	anaerobic magnesium-protoporphyrin IX monomethyl ester cyclase [EC:1.21.98.3]	NA	NA	NA	NA	NA	NA	PF02310.20,PF04055.22	B12-binding,Radical_SAM	NA	NA	COG1032	Fe-S oxidoreductase		NA	1V0NS@1239,24ADW@186801,36QA8@31979,COG1032@1,COG1032@2	B12 binding domain	3.80.30.20	NA
PB_MBMC_159_568	NA	NA	NA	NA	NA	NA	NA	NA	NA	NA	NA	NA	NA	NA	NA	NA	NA	NA	NA	NA	NA	NA
PB_MBMC_159_569	RLE66437.1 hypothetical protein DRJ47_02520 [Thermoprotei archaeon]	NA	NA	NA	NA	NA	NA	NA	NA	NA	NA	NA	NA	NA	NA	NA		NA	COG1297@1,arCOG04807@2157	Oligopeptide transporter OPT family	NA	NA
PB_MBMC_159_570	RLE96567.1 hypothetical protein DRJ96_06190, partial [Thermoprotei archaeon]	NA	K19701	aminopeptidase YwaD [EC:3.4.11.6 3.4.11.10]	NA	NA	NA	NA	NA	NA	PF02225.23,PF04389.18,PF02687.22	PA,Peptidase_M28,FtsX	NA	NA	COG4591	ABC-type transport system, involved in lipoprotein release, permease component		NA	COG0577@1,COG0577@2,COG2234@1,COG2234@2	aminopeptidase activity	3.40.630.10	NA
PB_MBMC_159_571	RJS90460.1 ADP-ribosylglycohydrolase family protein [Candidatus Bathyarchaeota archaeon]	NA	K05521	ADP-ribosyl-[dinitrogen reductase] hydrolase [EC:3.2.2.24]	NA	NA	NA	NA	NA	NA	PF03747.15	ADP_ribosyl_GH	NA	NA	NA	NA		NA	1TSKF@1239,25DA4@186801,COG1397@1,COG1397@2	ADP-ribosylglycohydrolase	1.10.4080.10	NA
PB_MBMC_159_572	RLF24741.1 hypothetical protein DRN15_02050 [Thermoprotei archaeon]	NA	NA	NA	NA	NA	NA	NA	NA	NA	NA	NA	NA	NA	NA	NA		NA	28HQ2@1,2Z7XV@2		NA	NA
PB_MBMC_159_573	KYH40972.1 hypothetical protein AYL32_007900 [Candidatus Bathyarchaeota archaeon B26-2]	NA	K09808	lipoprotein-releasing system permease protein	NA	NA	NA	NA	NA	NA	NA	NA	NA	NA	COG4591	ABC-type transport system, involved in lipoprotein release, permease component		NA	COG0577@1,COG0577@2,COG2234@1,COG2234@2	aminopeptidase activity	NA	NA
PB_MBMC_159_574	WP_153996341.1 ADP-ribosylglycohydrolase family protein [K189A clade bacterium]	NA	K05521	ADP-ribosyl-[dinitrogen reductase] hydrolase [EC:3.2.2.24]	NA	NA	NA	NA	NA	NA	PF03747.15	ADP_ribosyl_GH	NA	NA	NA	NA		NA	47K8Y@768503,4NG36@976,COG1397@1,COG1397@2	ADP-ribosylglycohydrolase	1.10.4080.10	NA
PB_MBMC_159_575	RJS78455.1 hypothetical protein CW667_00030 [Candidatus Bathyarchaeota archaeon]	NA	K02873	large subunit ribosomal protein L13e	NA	NA	NA	NA	NA	NA	PF01294.19	Ribosomal_L13e	NA	NA	NA	NA		NA	COG4352@1,arCOG01013@2157	Belongs to the eukaryotic ribosomal protein eL13 family	NA	NA
PB_MBMC_159_576	RJS75702.1 exosome protein [Candidatus Bathyarchaeota archaeon]	NA	K07581	RNA-binding protein	NA	NA	NA	NA	NA	NA	PF01877.18	RNA_binding	NA	NA	COG1325	Predicted exosome subunit		NA	2XQSI@28889,COG1325@1,arCOG01042@2157	exosome subunit	3.30.1440.10	NA
PB_MBMC_159_577	RJS87741.1 hypothetical protein CW704_01870 [Candidatus Bathyarchaeota archaeon]	NA	K03539	ribonuclease P/MRP protein subunit RPP1 [EC:3.1.26.5]	NA	NA	NA	NA	NA	NA	PF01876.17	RNase_P_p30	NA	NA	COG1603	RNase P/RNase MRP subunit p30	3.1.26.5	NA	2N9T6@224756,2XU7Q@28890,COG1603@1,arCOG00307@2157	Part of ribonuclease P, a protein complex that generates mature tRNA molecules by cleaving their 5'-ends	3.20.20.140	NA
PB_MBMC_159_578	RJS76946.1 A24 family peptidase [Candidatus Bathyarchaeota archaeon]	NA	K07991	archaeal preflagellin peptidase FlaK [EC:3.4.23.52]	NA	NA	NA	NA	NA	NA	PF01478.19,PF06847.12	Peptidase_A24,Arc_PepC_II	NA	NA	NA	NA	3.4.23.43,3.4.23.52	NA	24693@183980,2XUQP@28890,COG1989@1,arCOG02298@2157	Peptidase A24B, FlaK domain protein	1.20.120.1220	NA
PB_MBMC_159_579	RLG95911.1 cytidylate kinase [Candidatus Bathyarchaeota archaeon]	NA	K00945	CMP/dCMP kinase [EC:2.7.4.25]	NA	NA	NA	NA	NA	NA	PF13189.7	Cytidylate_kin2	TIGR02173	cyt_kin_arch: putative cytidylate kinase	COG1102	Cytidylate kinase	2.7.4.25	NA	COG1102@1,arCOG01037@2157	Belongs to the cytidylate kinase family. Type 2 subfamily	3.40.50.300	NA
PB_MBMC_159_580	RLI35235.1 hypothetical protein DRO55_05480 [Candidatus Bathyarchaeota archaeon]	NA	K21891	calcium load-activated calcium channel	NA	NA	NA	NA	NA	NA	PF01956.17	EMC3_TMCO1	NA	NA	COG1422	Predicted membrane protein		NA	COG1422@1,arCOG02673@2157	membrane	NA	NA
PB_MBMC_159_581	KYH40469.1 preprotein translocase subunit SecY [Candidatus Bathyarchaeota archaeon B26-2]	NA	K10956	protein transport protein SEC61 subunit alpha	NA	NA	NA	NA	NA	NA	PF10559.10,PF00344.21	Plug_translocon,SecY	TIGR00967	3a0501s007: preprotein translocase, SecY subunit	COG0201	Preprotein translocase subunit SecY		NA	41S9X@651137,COG5253@1,arCOG04169@2157	Translation initiation factor IF-2, N-terminal region	1.10.3370.10	NA
PB_MBMC_159_582	RLI18520.1 50S ribosomal protein L15 [Candidatus Bathyarchaeota archaeon]	NA	K02900	large subunit ribosomal protein L27Ae	NA	NA	NA	NA	NA	NA	PF00828.20	Ribosomal_L27A	NA	NA	COG0200	Ribosomal protein L15		NA	23QZG@183939,2XWM3@28890,COG0200@1,arCOG00779@2157	binds to the 23S rRNA	3.100.10.10	NA
PB_MBMC_159_583	RLG95627.1 50S ribosomal protein L30 [Candidatus Bathyarchaeota archaeon]	NA	K02907	large subunit ribosomal protein L30	NA	NA	NA	NA	NA	NA	PF00327.21	Ribosomal_L30	TIGR01309	uL30_arch: ribosomal protein uL30	COG1841	Ribosomal protein L30/L7E		NA	243IZ@183968,2XWGP@28890,COG1841@1,arCOG04086@2157	Ribosomal protein L30	1.10.15.30	NA
PB_MBMC_159_584	KYH40787.1 30S ribosomal protein S5 [Candidatus Bathyarchaeota archaeon B63]	NA	K02981	small subunit ribosomal protein S2e	NA	NA	NA	NA	NA	NA	PF00333.21,PF03719.16	Ribosomal_S5,Ribosomal_S5_C	TIGR01020	uS5_euk_arch: ribosomal protein uS5	COG0098	Ribosomal protein S5		NA	2XPK9@28889,COG0098@1,arCOG04087@2157	With S4 and S12 plays an important role in translational accuracy	3.30.160.20	NA
PB_MBMC_159_585	TET20885.1 DNA helicase UvrD [Candidatus Bathyarchaeota archaeon]	NA	K04477	putative hydrolase	NA	NA	NA	NA	NA	NA	NA	NA	NA	NA	COG1379	Uncharacterized conserved protein	3.6.4.12	NA	2NNW8@2323,COG1379@1,COG1379@2	DNA helicase	3.20.20.140	NA
PB_MBMC_159_586	RJS78099.1 NADH oxidase [Candidatus Bathyarchaeota archaeon]	NA	K17870	NADH oxidase (H2O2-forming) [EC:1.6.3.3]	NA	NA	NA	NA	NA	NA	PF07992.15,PF02852.23	Pyr_redox_2,Pyr_redox_dim	NA	NA	COG0446	Uncharacterized NAD(FAD)-dependent dehydrogenases	1.6.3.3,1.6.99.3	NA	23Q75@183939,2XT0A@28890,COG0446@1,arCOG01069@2157	FAD-dependent pyridine nucleotide-disulphide oxidoreductase	3.50.50.60	NA
PB_MBMC_159_587	RLG94147.1 glycine cleavage system protein GcvH [Candidatus Bathyarchaeota archaeon]	NA	K02437	glycine cleavage system H protein	NA	NA	NA	NA	NA	NA	PF01597.20	GCV_H	TIGR00527	gcvH: glycine cleavage system H protein	COG0509	Glycine cleavage system H protein (lipoate-binding)		NA	1V6WV@1239,1ZGG0@1386,4HIMA@91061,COG0509@1,COG0509@2	Is also involved in protein lipoylation via its role as an octanoyl lipoyl carrier protein intermediate	2.40.50.100	NA
PB_MBMC_159_588	RLG99387.1 flavin reductase family protein, partial [Candidatus Bathyarchaeota archaeon]	NA	K23470	4-hydroxyphenylacetate 3-hydroxylase, reductase component [EC:1.5.1.36]	NA	NA	NA	NA	NA	NA	PF01613.19	Flavin_Reduct	NA	NA	COG1853	Conserved protein/domain typically associated with flavoprotein oxygenases, DIM6/NTAB family		NA	2XQD9@28889,COG1853@1,arCOG02017@2157	PFAM flavin reductase domain protein, FMN-binding	2.30.110.10	NA
PB_MBMC_159_589	RJS88320.1 deoxyhypusine synthase [Candidatus Bathyarchaeota archaeon]	NA	K00809	deoxyhypusine synthase [EC:2.5.1.46]	NA	NA	NA	NA	NA	NA	PF01916.18	DS	NA	NA	COG1899	Deoxyhypusine synthase	2.5.1.46	NA	2461M@183980,2XSTD@28890,COG1899@1,arCOG04142@2157	Catalyzes the NAD-dependent oxidative cleavage of spermidine and the subsequent transfer of the butylamine moiety of spermidine to the epsilon-amino group of a specific lysine residue of the eIF-5A precursor protein to form the intermediate deoxyhypusine residue	3.40.910.10	NA
PB_MBMC_159_590	RLE56035.1 radical SAM protein [Thermoprotei archaeon]	NA	K03716	spore photoproduct lyase [EC:4.1.99.14]	NA	NA	NA	NA	NA	NA	PF04055.22	Radical_SAM	NA	NA	NA	NA		NA	2XQ3Q@28889,COG1533@1,arCOG01291@2157	PFAM Radical SAM domain protein	3.80.30.30	NA
PB_MBMC_159_591	RLG94378.1 histone deacetylase [Candidatus Bathyarchaeota archaeon]	NA	K11407	histone deacetylase 6 [EC:3.5.1.98]	NA	NA	NA	NA	NA	NA	PF00850.20	Hist_deacetyl	NA	NA	COG0123	Deacetylases, including yeast histone deacetylase and acetoin utilization protein		NA	2XQ13@28889,COG0123@1,arCOG00324@2157	PFAM histone deacetylase superfamily	3.40.800.20	NA
PB_MBMC_159_592	RLI24245.1 cation transporter, partial [Candidatus Bathyarchaeota archaeon]	NA	NA	NA	NA	NA	NA	NA	NA	NA	NA	NA	NA	NA	NA	NA	NA	NA	NA	NA	NA	NA
PB_MBMC_159_593	RJS88946.1 class I SAM-dependent methyltransferase [Candidatus Bathyarchaeota archaeon]	NA	K03183	demethylmenaquinone methyltransferase / 2-methoxy-6-polyprenyl-1,4-benzoquinol methylase [EC:2.1.1.163 2.1.1.201]	NA	NA	NA	NA	NA	NA	PF13847.7	Methyltransf_31	NA	NA	COG2226	Methylase involved in ubiquinone/menaquinone biosynthesis	2.1.1.163,2.1.1.201	NA	arCOG02703@1,arCOG02703@2157	Methyltransferase type 11	3.40.50.150	NA
PB_MBMC_159_594	KPV62324.1 UDP-N-acetyl-D-mannosamine dehydrogenase [Candidatus Bathyarchaeota archaeon BA1]	NA	K02472	UDP-N-acetyl-D-mannosaminuronic acid dehydrogenase [EC:1.1.1.336]	NA	NA	NA	NA	NA	NA	PF03721.15,PF00984.20,PF03720.16	UDPG_MGDP_dh_N,UDPG_MGDP_dh,UDPG_MGDP_dh_C	TIGR03026	NDP-sugDHase: nucleotide sugar dehydrogenase	COG0677	UDP-N-acetyl-D-mannosaminuronate dehydrogenase	1.1.1.336	NA	243IX@183968,2XUJT@28890,COG0677@1,arCOG00252@2157	NAD-dependent glycerol-3-phosphate dehydrogenase N-terminus	3.40.50.720	NA
PB_MBMC_159_595	RJS87164.1 gfo/Idh/MocA family oxidoreductase [Candidatus Bathyarchaeota archaeon]	NA	K18855	UDP-N-acetylglucosamine 3-dehydrogenase [EC:1.1.1.374]	GH109(4-115)	NA	-	NA	-	NA	PF01408.23,PF02894.18	GFO_IDH_MocA,GFO_IDH_MocA_C	NA	NA	COG0673	Predicted dehydrogenases and related proteins	1.1.1.374	NA	243PQ@183968,2XTZY@28890,COG0673@1,arCOG01622@2157	Oxidoreductase family, NAD-binding Rossmann fold	3.30.360.10	NA
PB_MBMC_159_596	RLE62054.1 hypothetical protein DRJ47_11295 [Thermoprotei archaeon]	NA	K01599	uroporphyrinogen decarboxylase [EC:4.1.1.37]	NA	NA	NA	NA	NA	NA	PF01208.18	URO-D	NA	NA	NA	NA		NA	1VJHK@1239,24TV3@186801,COG0407@1,COG0407@2	Uroporphyrinogen decarboxylase (URO-D)	3.20.20.210	NA
PB_MBMC_159_597	RLG94593.1 hypothetical protein DRO37_05115 [Candidatus Bathyarchaeota archaeon]	NA	K07725	CRISPR-associated protein Csa3	NA	NA	NA	NA	NA	NA	PF14947.7	HTH_45	NA	NA	COG3432	Predicted transcriptional regulator	NA	NA	NA	NA	1.10.10.10	NA
PB_MBMC_159_598	RLG25849.1 hypothetical protein DRN85_04680 [Methanosarcinales archaeon]	NA	K22804	structural maintenance of chromosomes protein 6	NA	NA	NA	NA	NA	NA	NA	NA	NA	NA	NA	NA	NA	NA	NA	NA	NA	NA
PB_MBMC_159_599	RLG25850.1 hypothetical protein DRN85_04685 [Methanosarcinales archaeon]	NA	K07330	archaeal flagellar protein FlaG	NA	NA	NA	NA	NA	NA	PF01917.17	Arch_flagellin	NA	NA	NA	NA		NA	2XR53@28889,COG3354@1,arCOG01822@2157	Archaebacterial flagellin	NA	NA
PB_MBMC_159_600	RLE52707.1 hypothetical protein DRJ30_07585 [Candidatus Verstraetearchaeota archaeon]	NA	K07329	archaeal flagellar protein FlaF	NA	NA	NA	NA	NA	NA	NA	NA	NA	NA	NA	NA	NA	NA	NA	NA	NA	NA
PB_MBMC_159_601	RLG25852.1 hypothetical protein DRN85_04695 [Methanosarcinales archaeon]	NA	K07331	archaeal flagellar protein FlaH	NA	NA	NA	NA	NA	NA	PF06745.14	ATPase	NA	NA	COG2874	Predicted ATPases involved in biogenesis of archaeal flagella		NA	COG2874@1,arCOG04148@2157	ATPases involved in biogenesis of archaeal flagella	3.40.50.300	NA
PB_MBMC_159_602	RLG25853.1 flagellar protein FlaI [Methanosarcinales archaeon]	NA	K07332	archaeal flagellar protein FlaI	NA	NA	NA	NA	NA	NA	PF00437.21	T2SSE	NA	NA	COG0630	Type IV secretory pathway, VirB11 components, and related ATPases involved in archaeal flagella biosynthesis		NA	2XPPN@28889,COG4962@1,arCOG01817@2157	secretion system protein	3.40.50.300	NA
PB_MBMC_159_603	RLG94592.1 hypothetical protein DRO37_05110 [Candidatus Bathyarchaeota archaeon]	NA	K07333	archaeal flagellar protein FlaJ	NA	NA	NA	NA	NA	NA	NA	NA	NA	NA	COG1955	Archaeal flagella assembly protein J		NA	2XPT3@28889,COG1955@1,arCOG01809@2157	PFAM Bacterial type II secretion system protein F domain	NA	NA
PB_MBMC_159_604	RLG25854.1 hypothetical protein DRN85_04705 [Methanosarcinales archaeon]	NA	K23356	HTH-type transcriptional regulator, sugar sensing transcriptional regulator	NA	NA	NA	NA	NA	NA	PF01978.20	TrmB	NA	NA	COG1378	Predicted transcriptional regulators		NA	41T5N@651137,COG1378@1,arCOG02037@2157	transcriptional	1.10.10.10	NA
PB_MBMC_159_605	RLG25855.1 hypothetical protein DRN85_04710 [Methanosarcinales archaeon]	NA	K03410	chemotaxis protein CheC	NA	NA	NA	NA	NA	NA	PF04509.13,PF04509.13	CheC,CheC	NA	NA	COG1776	Chemotaxis protein CheC, inhibitor of MCP methylation		NA	1UNKB@1239,4H25I@909932,COG1776@1,COG1776@2	Chemotaxis protein CheC	3.40.1550.10	NA
PB_MBMC_159_606	RLG25856.1 chemotaxis protein CheD [Methanosarcinales archaeon]	NA	K03411	chemotaxis protein CheD [EC:3.5.1.44]	NA	NA	NA	NA	NA	NA	PF03975.14	CheD	NA	NA	COG1871	Chemotaxis protein; stimulates methylation of MCP proteins	3.5.1.44	NA	1V70X@1239,1ZGE3@1386,4HIVG@91061,COG1871@1,COG1871@2	Deamidates glutamine residues to glutamate on methyl- accepting chemotaxis receptors (MCPs). CheD-mediated MCP deamidation is required for productive communication of the conformational signals of the chemoreceptors to the CheA kinase	3.30.1330.200	NA
PB_MBMC_159_607	RLG25857.1 two-component system response regulator [Methanosarcinales archaeon]	NA	K03413	two-component system, chemotaxis family, chemotaxis protein CheY	NA	NA	NA	NA	NA	NA	PF00072.25	Response_reg	NA	NA	COG2201	Chemotaxis response regulator containing a CheY-like receiver domain and a methylesterase domain	3.1.1.61,3.5.1.44	NA	1V3IU@1239,4HGY2@91061,COG2201@1,COG2201@2	Chemotaxis protein CheY	3.40.50.2300	NA
PB_MBMC_159_608	RLG25858.1 protein-glutamate O-methyltransferase CheR [Methanosarcinales archaeon]	NA	K00575	chemotaxis protein methyltransferase CheR [EC:2.1.1.80]	NA	NA	NA	NA	NA	NA	PF03705.16,PF01739.19	CheR_N,CheR	NA	NA	COG1352	Methylase of chemotaxis methyl-accepting proteins	2.1.1.80	NA	24383@183968,2XU3Q@28890,COG1352@1,arCOG04402@2157	Methyltransferase, chemotaxis proteins	3.40.50.150	NA
PB_MBMC_159_609	NA	NA	NA	NA	NA	NA	NA	NA	NA	NA	NA	NA	NA	NA	NA	NA	NA	NA	NA	NA	NA	NA
PB_MBMC_159_610	OYT47761.1 hypothetical protein B6U79_03705 [Candidatus Bathyarchaeota archaeon ex4484_231]	NA	K03975	membrane-associated protein	NA	NA	NA	NA	NA	NA	PF09335.12	SNARE_assoc	NA	NA	COG0586	Uncharacterized membrane-associated protein		NA	2XQUD@28889,arCOG03119@1,arCOG03119@2157	PFAM SNARE associated Golgi protein	NA	NA
PB_MBMC_159_611	RJS90419.1 hypothetical protein CW700_00920 [Candidatus Bathyarchaeota archaeon]	NA	K07722	CopG family transcriptional regulator, nickel-responsive regulator	NA	NA	NA	NA	NA	NA	PF01402.22	RHH_1	NA	NA	NA	NA	NA	NA	NA	NA	1.10.1220.10	NA
PB_MBMC_159_612	RJS67717.1 lysine--tRNA ligase [Candidatus Bathyarchaeota archaeon]	NA	K04566	lysyl-tRNA synthetase, class I [EC:6.1.1.6]	NA	NA	NA	NA	NA	NA	PF01921.19	tRNA-synt_1f	TIGR00467	lysS_arch: lysine--tRNA ligase	COG1384	Lysyl-tRNA synthetase (class I)	6.1.1.6	NA	41SB4@651137,COG1384@1,arCOG00485@2157	Belongs to the class-I aminoacyl-tRNA synthetase family	3.40.50.620	NA
PB_MBMC_159_613	RJS86082.1 histidine--tRNA ligase [Candidatus Bathyarchaeota archaeon]	NA	K01892	histidyl-tRNA synthetase [EC:6.1.1.21]	NA	NA	NA	NA	NA	NA	PF13393.7,PF03129.21	tRNA-synt_His,HGTP_anticodon	TIGR00442	hisS: histidine--tRNA ligase	COG0124	Histidyl-tRNA synthetase	6.1.1.21	NA	23Q2X@183939,2XSYX@28890,COG0124@1,arCOG00404@2157	PFAM tRNA synthetase, class II (G, H, P and S)	3.30.930.10	NA
PB_MBMC_159_614	RJS76316.1 hypothetical protein CW712_02025 [Candidatus Bathyarchaeota archaeon]	NA	NA	NA	NA	NA	NA	NA	NA	NA	NA	NA	NA	NA	NA	NA		NA	2XSF3@28889,arCOG05463@1,arCOG05463@2157		NA	NA
PB_MBMC_159_615	RLE92181.1 hypothetical protein DRN04_10970 [Thermoprotei archaeon]	NA	K19670	phosphonoacetate hydrolase [EC:3.11.1.2]	NA	NA	NA	NA	NA	NA	PF01663.23,PF01663.23	Phosphodiest,Phosphodiest	NA	NA	COG3379	Uncharacterized conserved protein		NA	1NBJ6@1224,2M93I@213115,2WMH5@28221,42PUB@68525,COG3379@1,COG3379@2	PFAM type I phosphodiesterase nucleotide pyrophosphatase	3.40.720.10	NA
PB_MBMC_159_616	KON29354.1 hypothetical protein AC482_06715 [miscellaneous Crenarchaeota group-15 archaeon DG-45]	NA	K01266	D-aminopeptidase [EC:3.4.11.19]	NA	NA	NA	NA	NA	NA	PF03576.15	Peptidase_S58	NA	NA	COG3191	L-aminopeptidase/D-esterase	3.4.11.19	NA	3T9Y1@508458,COG3191@1,COG3191@2	Peptidase family	3.60.70.12	NA
PB_MBMC_159_617	KPV61588.1 Bifunctional thiamine biosynthesis protein ThiDN [Candidatus Bathyarchaeota archaeon BA1]	NA	K21219	hydroxymethylpyrimidine kinase / phosphomethylpyrimidine kinase / thiamine-phosphate diphosphorylase [EC:2.7.1.49 2.7.4.7 2.5.1.3]	NA	NA	NA	NA	NA	NA	PF08543.13,PF10120.10	Phos_pyr_kin,ThiP_synth	NA	NA	COG1992	Uncharacterized conserved protein	2.5.1.3,2.7.1.49,2.7.4.7	NA	COG0351@1,arCOG00020@2157	Phosphomethylpyrimidine kinase	3.40.225.10	NA
PB_MBMC_159_618	RJX15188.1 right-handed parallel beta-helix repeat-containing protein, partial [Candidatus Bathyarchaeota archaeon]	NA	K07218	nitrous oxidase accessory protein	NA	NA	NA	NA	NA	NA	NA	NA	NA	NA	NA	NA		NA	COG3420@1,COG3420@2	alginic acid biosynthetic process	NA	NA
PB_MBMC_159_619	RLI21225.1 ABC transporter ATP-binding protein [Candidatus Bathyarchaeota archaeon]	NA	K15497	molybdate/tungstate transport system ATP-binding protein [EC:7.3.2.5 7.3.2.6]	NA	NA	NA	NA	NA	NA	PF00005.28,PF03459.18	ABC_tran,TOBE	NA	NA	COG3839	ABC-type sugar transport systems, ATPase components	3.6.3.55	NA	2N9QM@224756,2Y7NF@28890,COG3839@1,arCOG00175@2157	ATPases associated with a variety of cellular activities	3.40.50.300	NA
PB_MBMC_159_620	RLI21224.1 ABC transporter permease [Candidatus Bathyarchaeota archaeon]	NA	K05773	tungstate transport system permease protein	NA	NA	NA	NA	NA	NA	PF00528.23	BPD_transp_1	NA	NA	COG4662	ABC-type tungstate transport system, periplasmic component		NA	24708@183980,2XTDY@28890,COG4662@1,arCOG00166@2157	Binding-protein-dependent transport system inner membrane component	1.10.3720.10	NA
PB_MBMC_159_621	RLG98380.1 tungsten ABC transporter permease [Candidatus Bathyarchaeota archaeon]	NA	K05772	tungstate transport system substrate-binding protein	NA	NA	NA	NA	NA	NA	PF12849.8	PBP_like_2	NA	NA	COG2998	ABC-type tungstate transport system, permease component		NA	246XU@183980,2XUR9@28890,COG2998@1,arCOG00229@2157	PBP superfamily domain	3.40.190.10	NA
PB_MBMC_159_622	RLI21222.1 molybdenum-dependent transcriptional regulator [Candidatus Bathyarchaeota archaeon]	NA	K02019	molybdate transport system regulatory protein	NA	NA	NA	NA	NA	NA	PF00126.28,PF03459.18	HTH_1,TOBE	TIGR00638	Mop: molybdenum-pterin binding domain	COG2005	N-terminal domain of molybdenum-binding protein	2.10.1.1,3.6.1.55	NA	2NA3N@224756,2Y7ND@28890,COG2005@1,arCOG00223@2157	Bacterial regulatory helix-turn-helix protein, lysR family	1.10.10.10	NA
PB_MBMC_159_623	RLI34935.1 peptidase [Candidatus Bathyarchaeota archaeon]	NA	K05520	protease I [EC:3.5.1.124]	NA	NA	NA	NA	NA	NA	PF01965.25	DJ-1_PfpI	TIGR01382	PfpI: intracellular protease, PfpI family	COG0693	Putative intracellular protease/amidase	3.5.1.124	NA	2475S@183980,2XTPH@28890,COG0693@1,arCOG00769@2157	DJ-1/PfpI family	3.40.50.880	NA
PB_MBMC_159_624	KYH41074.1 glycosyl transferase family 1 [Candidatus Bathyarchaeota archaeon B26-2]	NA	K16150	glycogen synthase [EC:2.4.1.11]	GT5(3-411)	NA	-	NA	GT4	NA	PF13439.7,PF00534.21	Glyco_transf_4,Glycos_transf_1	NA	NA	COG0438	Glycosyltransferase		NA	2Y8B9@28890,COG0438@1,arCOG01403@2157	Starch synthase catalytic domain	3.40.50.2000	NA
PB_MBMC_159_625	WP_116595075.1 hypothetical protein [Candidatus Bathyarchaeota archaeon]	NA	NA	NA	NA	NA	NA	NA	NA	NA	NA	NA	NA	NA	NA	NA	NA	NA	NA	NA	NA	NA
PB_MBMC_159_626	RJS78623.1 glycosyltransferase family 1 protein [Candidatus Bathyarchaeota archaeon]	NA	K16150	glycogen synthase [EC:2.4.1.11]	GT5(3-383)	NA	GT4(75)	NA	GT4	NA	PF13439.7,PF00534.21	Glyco_transf_4,Glycos_transf_1	NA	NA	COG0438	Glycosyltransferase		NA	23Q2P@183939,2XTRH@28890,COG0438@1,arCOG01403@2157	PFAM Glycosyl transferase, group 1	3.40.50.2000	NA
PB_MBMC_159_627	RLI37613.1 hypothetical protein DRO55_00940 [Candidatus Bathyarchaeota archaeon]	NA	K02086	DNA replication protein	NA	NA	NA	NA	NA	NA	NA	NA	NA	NA	NA	NA	NA	NA	NA	NA	NA	NA
PB_MBMC_159_628	RLI45386.1 galactose-1-phosphate uridylyltransferase [Candidatus Bathyarchaeota archaeon]	NA	K00965	UDPglucose--hexose-1-phosphate uridylyltransferase [EC:2.7.7.12]	NA	NA	NA	NA	NA	NA	PF01087.23	GalP_UDP_transf	NA	NA	COG1085	Galactose-1-phosphate uridylyltransferase	2.7.7.12	NA	2GCAX@200918,COG1085@1,COG1085@2	galactose-1-phosphate uridylyltransferase	3.30.428.10	NA
PB_MBMC_159_629	RLG99368.1 glycosyltransferase family 1 protein [Candidatus Bathyarchaeota archaeon]	NA	K16150	glycogen synthase [EC:2.4.1.11]	GT5(15-411)	NA	GT4(19)	NA	GT4	NA	PF13439.7,PF00534.21	Glyco_transf_4,Glycos_transf_1	NA	NA	COG0438	Glycosyltransferase		NA	2Y8B9@28890,COG0438@1,arCOG01403@2157	Starch synthase catalytic domain	3.40.50.2000	NA
PB_MBMC_159_630	RLI37616.1 hypothetical protein DRO55_00955 [Candidatus Bathyarchaeota archaeon]	NA	K07730	putative transcriptional regulator	NA	NA	NA	NA	NA	NA	PF09339.11,PF19027.1	HTH_IclR,DUF5752	NA	NA	NA	NA	3.2.1.1	NA	2XQ1R@28889,COG1449@1,arCOG03278@2157	Belongs to the glycosyl hydrolase 57 family	1.10.10.10	NA
PB_MBMC_159_631	RLI37617.1 hypothetical protein DRO55_00960 [Candidatus Bathyarchaeota archaeon]	NA	K15202	general transcription factor 3C polypeptide 5 (transcription factor C subunit 1)	NA	NA	NA	NA	NA	NA	NA	NA	NA	NA	NA	NA	NA	NA	NA	NA	NA	NA
PB_MBMC_159_632	TET19265.1 tRNA (guanine(10)-N(2))-dimethyltransferase [Candidatus Bathyarchaeota archaeon]	NA	K00555	tRNA (guanine26-N2/guanine27-N2)-dimethyltransferase [EC:2.1.1.215 2.1.1.216]	NA	NA	NA	NA	NA	NA	PF02005.17	TRM	TIGR00308	TRM1: N2,N2-dimethylguanosine tRNA methyltransferase	COG1867	N2,N2-dimethylguanosine tRNA methyltransferase	2.1.1.215,2.1.1.216	NA	23NVN@183925,2XTUF@28890,COG1867@1,arCOG01219@2157	Dimethylates a single guanine residue at position 26 of a number of tRNAs using S-adenosyl-L-methionine as donor of the methyl groups	3.40.50.150	NA
PB_MBMC_159_633	RLG94288.1 carboxylating nicotinate-nucleotide diphosphorylase [Candidatus Bathyarchaeota archaeon]	NA	K00767	nicotinate-nucleotide pyrophosphorylase (carboxylating) [EC:2.4.2.19]	NA	NA	NA	NA	NA	NA	PF02749.17,PF01729.20	QRPTase_N,QRPTase_C	TIGR00078	nadC: nicotinate-nucleotide diphosphorylase (carboxylating)	COG0157	Nicotinate-nucleotide pyrophosphorylase	2.4.2.19	NA	242R4@183968,2XTTY@28890,COG0157@1,arCOG01482@2157	Involved in the catabolism of quinolinic acid (QA)	3.20.20.70	NA
PB_MBMC_159_634	RLF19522.1 hypothetical protein DRZ82_05480 [Thermoprotei archaeon]	NA	K07053	3',5'-nucleoside bisphosphate phosphatase [EC:3.1.3.97]	NA	NA	NA	NA	NA	NA	NA	NA	NA	NA	NA	NA		NA	1V2U3@1239,26WDG@186822,4HF4C@91061,COG0613@1,COG0613@2	DNA polymerase alpha chain like domain	3.20.20.140	NA
PB_MBMC_159_635	RLI04746.1 50S ribosomal protein L3 [Candidatus Bathyarchaeota archaeon]	NA	K02925	large subunit ribosomal protein L3e	NA	NA	NA	NA	NA	NA	PF00297.23	Ribosomal_L3	TIGR03626	L3_arch: ribosomal protein uL3	COG0087	Ribosomal protein L3		NA	245SD@183980,2XT9B@28890,COG0087@1,arCOG04070@2157	One of the primary rRNA binding proteins, it binds directly near the 3'-end of the 23S rRNA, where it nucleates assembly of the 50S subunit	3.30.1430.10	NA
PB_MBMC_159_636	RLG93601.1 50S ribosomal protein L4 [Candidatus Bathyarchaeota archaeon]	NA	K02930	large subunit ribosomal protein L4e	NA	NA	NA	NA	NA	NA	PF00573.23	Ribosomal_L4	TIGR03672	rpl4p_arch: 50S ribosomal protein uL4	COG0088	Ribosomal protein L4		NA	242NF@183968,2XTXX@28890,COG0469@1,arCOG04071@2157	One of the primary rRNA binding proteins, this protein initially binds near the 5'-end of the 23S rRNA. It is important during the early stages of 50S assembly. It makes multiple contacts with different domains of the 23S rRNA in the assembled 50S subunit and ribosome	3.40.1370.10	NA
PB_MBMC_159_637	KYH40272.1 ribosomal protein L23 [Candidatus Bathyarchaeota archaeon B26-2]	NA	K02893	large subunit ribosomal protein L23Ae	NA	NA	NA	NA	NA	NA	PF00276.21	Ribosomal_L23	TIGR03636	uL23_arch: ribosomal protein uL23	COG0089	Ribosomal protein L23		NA	244AA@183968,2XYPG@28890,COG0089@1,arCOG04072@2157	Binds to 23S rRNA. One of the proteins that surrounds the polypeptide exit tunnel on the outside of the ribosome	3.30.70.330	NA
PB_MBMC_159_638	RLI34906.1 50S ribosomal protein L2 [Candidatus Bathyarchaeota archaeon]	NA	K02938	large subunit ribosomal protein L8e	NA	NA	NA	NA	NA	NA	PF00181.24,PF03947.19	Ribosomal_L2,Ribosomal_L2_C	NA	NA	COG0090	Ribosomal protein L2		NA	2XPW8@28889,COG0090@1,arCOG04067@2157	One of the primary rRNA binding proteins. Required for association of the 30S and 50S subunits to form the 70S ribosome, for tRNA binding and peptide bond formation. It has been suggested to have peptidyltransferase activity	2.40.50.140	NA
PB_MBMC_159_639	RLG95884.1 AAA family ATPase [Candidatus Bathyarchaeota archaeon]	NA	K07133	uncharacterized protein	NA	NA	NA	NA	NA	NA	PF13173.7	AAA_14	NA	NA	COG1373	Predicted ATPase (AAA+ superfamily)		NA	2XWHF@28890,3F2Q6@33867,COG1373@1,arCOG03167@2157	Domain of unknown function (DUF4143)	3.40.50.300	NA
PB_MBMC_159_640	RPI31779.1 LamG domain-containing protein, partial [Actinobacteria bacterium]	NA	K07762	pappalysin-1 [EC:3.4.24.79]	NA	NA	NA	NA	NA	NA	PF13205.7,PF13385.7,PF13385.7	Big_5,Laminin_G_3,Laminin_G_3	NA	NA	NA	NA	3.2.1.3	NA	COG0366@1,COG0366@2,COG0515@1,COG0515@2,COG2133@1,COG2133@2,COG3227@1,COG3227@2,COG4733@1,COG4733@2	Zinc metalloprotease (Elastase)	2.60.120.200	NA
PB_MBMC_159_641	RLI43697.1 hypothetical protein DRO69_09015 [Candidatus Bathyarchaeota archaeon]	NA	K07218	nitrous oxidase accessory protein	NA	NA	NA	NA	NA	NA	PF05048.14	NosD	TIGR03804	para_beta_helix: parallel beta-helix repeat	NA	NA		NA	arCOG02499@1,arCOG02499@2157	Periplasmic copper-binding protein (NosD)	2.160.20.10	NA
PB_MBMC_159_642	NA	NA	NA	NA	NA	NA	NA	NA	NA	NA	NA	NA	NA	NA	NA	NA	NA	NA	NA	NA	NA	NA
PB_MBMC_159_643	PIU58578.1 hypothetical protein COS86_08775 [Candidatus Bathyarchaeota archaeon CG07_land_8_20_14_0_80_47_9]	NA	K07706	two-component system, LytTR family, sensor histidine kinase AgrC [EC:2.7.13.3]	NA	NA	NA	NA	NA	NA	PF07760.12	DUF1616	NA	NA	COG4743	Predicted membrane protein		NA	2XQK6@28889,COG4743@1,arCOG02887@2157	COGs COG4743 membrane protein	NA	NA
PB_MBMC_159_644	RLG60330.1 hypothetical protein DRN87_04345 [Candidatus Geothermarchaeota archaeon]	NA	K03328	polysaccharide transporter, PST family	NA	NA	NA	NA	NA	NA	NA	NA	NA	NA	NA	NA	NA	NA	NA	NA	NA	NA
PB_MBMC_159_645	TLN04122.1 hypothetical protein FDZ71_12210 [bacterium]	NA	K23437	cytosolic carboxypeptidase protein 2/3 [EC:3.4.17.-]	NA	NA	NA	NA	NA	NA	PF00246.25	Peptidase_M14	NA	NA	NA	NA		NA	38ENF@33154,3BC2Y@33208,3CSXB@33213,3E7NS@33342,3SG65@50557,41WYT@6656,COG2866@1,KOG3641@2759	metallocarboxypeptidase activity. It is involved in the biological process described with proteolysis	3.40.630.10	NA
PB_MBMC_159_646	RLI28304.1 hypothetical protein DRO58_02480 [Candidatus Bathyarchaeota archaeon]	NA	K08482	circadian clock protein KaiC	NA	NA	NA	NA	NA	NA	PF06745.14,PF07088.12	ATPase,GvpD	NA	NA	COG0467	RecA-superfamily ATPases implicated in signal transduction		NA	246T5@183980,2XV95@28890,COG0467@1,arCOG01174@2157	DnaB-like helicase C terminal domain	3.40.50.300	NA
PB_MBMC_159_647	RLI20069.1 hypothetical protein DRO47_05405 [Candidatus Bathyarchaeota archaeon]	NA	NA	NA	NA	NA	NA	NA	NA	NA	NA	NA	NA	NA	NA	NA	NA	NA	NA	NA	NA	NA
PB_MBMC_159_648	KPV62405.1 Phosphate transporter family protein [Candidatus Bathyarchaeota archaeon BA1]	NA	K03306	inorganic phosphate transporter, PiT family	NA	NA	NA	NA	NA	NA	PF01384.21,PF01384.21	PHO4,PHO4	NA	NA	COG0306	Phosphate/sulphate permeases		NA	2XSUU@28890,COG0306@1,arCOG02267@2157	Phosphate	NA	NA
PB_MBMC_159_649	RLI08074.1 hypothetical protein DRO24_01890 [Candidatus Bathyarchaeota archaeon]	NA	K07220	uncharacterized protein	NA	NA	NA	NA	NA	NA	PF01865.17	PhoU_div	NA	NA	COG1392	Phosphate transport regulator (distant homolog of PhoU)		NA	242W3@183968,2XWHY@28890,COG1392@1,arCOG02640@2157	Protein of unknown function DUF47	1.20.58.220	NA
PB_MBMC_159_650	WP_071396271.1 MULTISPECIES: Rieske (2Fe-2S) protein [Bacillus]	NA	K08355	arsenite oxidase small subunit [EC:1.20.2.1 1.20.9.1]	NA	NA	NA	NA	NA	NA	PF00355.27	Rieske	NA	NA	NA	NA	1.20.2.1,1.20.9.1	NA	1V1PE@1239,1ZEA4@1386,4HFSE@91061,COG2146@1,COG2146@2	COG0723 Rieske Fe-S protein	2.102.10.10	NA
PB_MBMC_159_651	RJS87726.1 hypothetical protein CW704_02010 [Candidatus Bathyarchaeota archaeon]	NA	K01804	L-arabinose isomerase [EC:5.3.1.4]	NA	NA	NA	NA	NA	NA	PF02952.18	Fucose_iso_C	NA	NA	COG2407	L-fucose isomerase and related proteins		NA	1TQDX@1239,247N8@186801,3WHYB@541000,COG2407@1,COG2407@2	Psort location Cytoplasmic, score	NA	NA
