## Supplemental Data S6 for "Microbial community of recently discovered Auka vent field sheds light on vent biogeography and evolutionary history of thermophily" (part 120 of 187)

SeqID	DMND_ID	DMND_description	KEGG_ID	KEGG_description	CAZYhmm_ID	CAZYhmm_description	CAZYhot_ID	CAZYhot_description	CAZYdmnd_ID	CAZYdmnd_description	PFAM_ID	PFAM_description	TIGR_ID	TIGR_description	COG_ID	COG_description	EGGNOG_ID	EGGNOG_description	CATH_ID	CATH_description
PB_MBMC_159_652	RJS87962.1 MBL fold metallo-hydrolase [Candidatus Bathyarchaeota archaeon]	NA	K03476	L-ascorbate 6-phosphate lactonase [EC:3.1.1.-]	NA	NA	NA	NA	NA	NA	PF13483.7	Lactamase_B_3	NA	NA	COG2220	Predicted Zn-dependent hydrolases of the beta-lactamase fold		NA	2NPQC@2323,COG2220@1,COG2220@2	Belongs to the UPF0173 family	3.60.15.10	NA
PB_MBMC_159_653	RLG94823.1 hypothetical protein DRO37_04390 [Candidatus Bathyarchaeota archaeon]	NA	K06983	uncharacterized protein	NA	NA	NA	NA	NA	NA	PF01564.18	Spermine_synth	NA	NA	COG2521	Predicted archaeal methyltransferase		NA	243QH@183968,2Y2KZ@28890,COG2521@1,arCOG00054@2157	Spermine/spermidine synthase domain	3.40.50.150	NA
PB_MBMC_159_654	RLI26438.1 GTPase [Candidatus Bathyarchaeota archaeon]	NA	K06883	uncharacterized protein	NA	NA	NA	NA	NA	NA	PF03029.18	ATP_bind_1	NA	NA	COG1100	GTPase SAR1 and related small G proteins		NA	2XPWA@28889,COG1100@1,arCOG01225@2157	COG1100 GTPase SAR1 and related small G	3.40.50.300	NA
PB_MBMC_159_655	RLI14845.1 GTPase [Candidatus Bathyarchaeota archaeon]	NA	K19832	nitric oxide-associated protein 1	NA	NA	NA	NA	NA	NA	NA	NA	NA	NA	NA	NA	NA	NA	NA	NA	NA	NA
PB_MBMC_159_656	RLI24487.1 gfo/Idh/MocA family oxidoreductase [Candidatus Bathyarchaeota archaeon]	NA	K00010	myo-inositol 2-dehydrogenase / D-chiro-inositol 1-dehydrogenase [EC:1.1.1.18 1.1.1.369]	NA	NA	NA	NA	NA	NA	PF01408.23	GFO_IDH_MocA	NA	NA	COG0673	Predicted dehydrogenases and related proteins		NA	2XQ5I@28889,COG0673@1,arCOG01622@2157	PFAM oxidoreductase domain protein	3.40.50.720	NA
PB_MBMC_159_657	RJS83042.1 site-specific DNA-methyltransferase [Candidatus Bathyarchaeota archaeon]	NA	NA	NA	NA	NA	NA	NA	NA	NA	NA	NA	NA	NA	NA	NA	NA	NA	NA	NA	NA	NA
PB_MBMC_159_658	RJS87990.1 site-specific DNA-methyltransferase [Candidatus Bathyarchaeota archaeon]	NA	K00571	site-specific DNA-methyltransferase (adenine-specific) [EC:2.1.1.72]	NA	NA	NA	NA	NA	NA	NA	NA	NA	NA	NA	NA	NA	NA	NA	NA	3.40.50.150	NA
PB_MBMC_159_659	RLI37574.1 hypothetical protein DRO55_01095 [Candidatus Bathyarchaeota archaeon]	NA	K03573	DNA mismatch repair protein MutH	NA	NA	NA	NA	NA	NA	NA	NA	NA	NA	NA	NA		NA	arCOG09429@1,arCOG09429@2157		NA	NA
PB_MBMC_159_660	RJS92160.1 amidohydrolase/deacetylase family metallohydrolase [Candidatus Bathyarchaeota archaeon]	NA	K01465	dihydroorotase [EC:3.5.2.3]	NA	NA	NA	NA	NA	NA	PF07969.12	Amidohydro_3	NA	NA	COG3964	Predicted amidohydrolase	3.5.2.3	NA	COG3964@1,COG3964@2	amidohydrolase	2.30.40.10	NA
PB_MBMC_159_661	RLA92305.1 ABC transporter ATP-binding protein [Deltaproteobacteria bacterium]	NA	K01990	ABC-2 type transport system ATP-binding protein	NA	NA	NA	NA	NA	NA	PF00005.28	ABC_tran	NA	NA	COG1131	ABC-type multidrug transport system, ATPase component		NA	243M3@183968,2XT7Q@28890,COG1131@1,arCOG00194@2157	ABC transporter	3.40.50.300	NA
PB_MBMC_159_662	RLI03808.1 hypothetical protein DRO38_02325 [Candidatus Bathyarchaeota archaeon]	NA	K07725	CRISPR-associated protein Csa3	NA	NA	NA	NA	NA	NA	PF09339.11	HTH_IclR	NA	NA	NA	NA	NA	NA	NA	NA	1.10.10.10	NA
PB_MBMC_159_663	RJS81764.1 hypothetical protein CW709_04530 [Candidatus Bathyarchaeota archaeon]	NA	K07013	uncharacterized protein	NA	NA	NA	NA	NA	NA	PF02830.19	V4R	NA	NA	COG1719	Predicted hydrocarbon binding protein (contains V4R domain)		NA	2Y1I6@28890,COG1719@1,arCOG01690@2157	V4R	3.30.1380.20	NA
PB_MBMC_159_664	RLG97803.1 SAM-dependent methyltransferase [Candidatus Bathyarchaeota archaeon]	NA	K03183	demethylmenaquinone methyltransferase / 2-methoxy-6-polyprenyl-1,4-benzoquinol methylase [EC:2.1.1.163 2.1.1.201]	NA	NA	NA	NA	NA	NA	PF13847.7	Methyltransf_31	NA	NA	COG2226	Methylase involved in ubiquinone/menaquinone biosynthesis	2.1.1.163,2.1.1.201	NA	arCOG02703@1,arCOG02703@2157	Methyltransferase type 11	3.40.50.150	NA
PB_MBMC_159_665	RJS81762.1 cation transporter [Candidatus Bathyarchaeota archaeon]	NA	K13283	ferrous-iron efflux pump FieF	NA	NA	NA	NA	NA	NA	PF01545.22	Cation_efflux	NA	NA	COG0053	Predicted Co/Zn/Cd cation transporters		NA	COG0053@1,arCOG01475@2157	PFAM Cation efflux	1.20.1510.10	NA
PB_MBMC_159_666	RLI25470.1 fucose isomerase [Candidatus Bathyarchaeota archaeon]	NA	K01818	L-fucose/D-arabinose isomerase [EC:5.3.1.25 5.3.1.3]	NA	NA	NA	NA	NA	NA	PF07881.13,PF02610.16,PF07882.13,PF02952.18	Fucose_iso_N1,Arabinose_Isome,Fucose_iso_N2,Fucose_iso_C	NA	NA	COG2407	L-fucose isomerase and related proteins	5.3.1.25,5.3.1.3	NA	1TQ5Q@1239,248V0@186801,42H5I@68295,COG2407@1,COG2407@2	Converts the aldose L-fucose into the corresponding ketose L-fuculose	3.40.50.1070	NA
PB_MBMC_159_667	KYH42682.1 hypothetical protein AYL31_000120 [Candidatus Bathyarchaeota archaeon B26-1]	NA	K22744	apoptosis regulatory protein Siva	NA	NA	NA	NA	NA	NA	NA	NA	NA	NA	NA	NA		NA	1NHQ6@1224,COG2944@1,COG2944@2	HNH endonuclease	NA	NA
PB_MBMC_159_668	RLG99750.1 hypothetical protein DRO38_07380 [Candidatus Bathyarchaeota archaeon]	NA	K03636	sulfur-carrier protein	NA	NA	NA	NA	NA	NA	PF02597.21	ThiS	TIGR01687	moaD_arch: MoaD family protein	COG1977	Molybdopterin converting factor, small subunit	2.8.1.12	NA	2XQRK@28889,COG0314@1,COG1977@1,arCOG00534@2157,arCOG00536@2157	PFAM molybdopterin biosynthesis MoaE	3.10.20.30	NA
PB_MBMC_159_669	RLI16266.1 molybdenum cofactor biosynthesis protein MoaE [Candidatus Bathyarchaeota archaeon]	NA	K21142	MoaE-MoaD fusion protein [EC:2.8.1.12]	NA	NA	NA	NA	NA	NA	PF02391.18	MoaE	NA	NA	COG0314	Molybdopterin converting factor, large subunit	2.8.1.12	NA	245HT@183968,2XZG1@28890,COG0314@1,arCOG00534@2157	MoaE protein	3.90.1170.40	NA
PB_MBMC_159_670	RLI04457.1 methenyltetrahydromethanopterin cyclohydrolase [Candidatus Bathyarchaeota archaeon]	NA	K01499	methenyltetrahydromethanopterin cyclohydrolase [EC:3.5.4.27]	NA	NA	NA	NA	NA	NA	PF02289.17	MCH	TIGR03120	one_C_mch: methenyltetrahydromethanopterin cyclohydrolase	COG3252	Methenyltetrahydromethanopterin cyclohydrolase	3.5.4.27	NA	2460U@183980,2XUB2@28890,COG3252@1,arCOG02675@2157	Catalyzes the hydrolysis of methenyl-H(4)MPT( ) to 5- formyl-H(4)MPT	3.30.1030.10	NA
PB_MBMC_159_671	RJS94550.1 formylmethanofuran dehydrogenase subunit C [Candidatus Bathyarchaeota archaeon]	NA	K00202	formylmethanofuran dehydrogenase subunit C [EC:1.2.7.12]	NA	NA	NA	NA	NA	NA	NA	NA	TIGR03122	one_C_dehyd_C: formylmethanofuran dehydrogenase subunit C	COG2218	Formylmethanofuran dehydrogenase subunit C	1.2.7.12	NA	23Q22@183939,2XW26@28890,COG1153@1,COG2218@1,arCOG00097@2157,arCOG02674@2157	PFAM glutamate synthase alpha subunit domain protein	2.160.20.60	NA
PB_MBMC_159_672	RJS94609.1 formylmethanofuran dehydrogenase subunit A [Candidatus Bathyarchaeota archaeon]	NA	K00200	formylmethanofuran dehydrogenase subunit A [EC:1.2.7.12]	NA	NA	NA	NA	NA	NA	PF07969.12	Amidohydro_3	TIGR03121	one_C_dehyd_A: formylmethanofuran dehydrogenase subunit A	COG1229	Formylmethanofuran dehydrogenase subunit A	1.2.7.12	NA	23QNZ@183939,2XV5V@28890,COG1229@1,arCOG04461@2157	PFAM Amidohydrolase 3	2.30.40.10	NA
PB_MBMC_159_673	RLI37114.1 30S ribosomal protein S7 [Candidatus Bathyarchaeota archaeon]	NA	K02989	small subunit ribosomal protein S5e	NA	NA	NA	NA	NA	NA	PF00177.22	Ribosomal_S7	TIGR01028	uS7_euk_arch: ribosomal protein uS7	COG0049	Ribosomal protein S7		NA	2XPUU@28889,COG0049@1,arCOG04254@2157	One of the primary rRNA binding proteins, it binds directly to 16S rRNA where it nucleates assembly of the head domain of the 30S subunit. Is located at the subunit interface close to the decoding center	1.10.455.10	NA
PB_MBMC_159_674	RJS74827.1 inositol-3-phosphate synthase [Candidatus Bathyarchaeota archaeon]	NA	K01858	myo-inositol-1-phosphate synthase [EC:5.5.1.4]	NA	NA	NA	NA	NA	NA	PF01658.18	Inos-1-P_synth	NA	NA	COG1260	Myo-inositol-1-phosphate synthase	5.5.1.4	NA	COG1260@1,arCOG04213@2157	myo-inositol-1-phosphate synthase	3.40.50.720	NA
PB_MBMC_159_675	RJS69582.1 nucleotidyltransferase family protein [Candidatus Bathyarchaeota archaeon]	NA	K07281	1L-myo-inositol 1-phosphate cytidylyltransferase [EC:2.7.7.74]	NA	NA	NA	NA	NA	NA	PF00483.24	NTP_transferase	NA	NA	COG1213	Predicted sugar nucleotidyltransferases	2.7.7.74,2.7.8.34	NA	1V33I@1239,COG0558@1,COG0558@2,COG1213@1,COG1213@2	Belongs to the CDP-alcohol phosphatidyltransferase class-I family	3.90.550.10	NA
PB_MBMC_159_676	RLI16563.1 hypothetical protein DRO41_01200 [Candidatus Bathyarchaeota archaeon]	NA	K07291	CDP-L-myo-inositol myo-inositolphosphotransferase [EC:2.7.8.34]	NA	NA	NA	NA	NA	NA	PF01066.22	CDP-OH_P_transf	NA	NA	COG0558	Phosphatidylglycerophosphate synthase	2.7.7.74,2.7.8.34	NA	1V33I@1239,COG0558@1,COG0558@2,COG1213@1,COG1213@2	Belongs to the CDP-alcohol phosphatidyltransferase class-I family	1.20.120.1760	NA
PB_MBMC_159_677	RJS86743.1 DUF1669 domain-containing protein [Candidatus Bathyarchaeota archaeon]	NA	K17717	phospholipase D [EC:3.1.4.4]	NA	NA	NA	NA	NA	NA	PF13091.7	PLDc_2	NA	NA	COG1502	Phosphatidylserine/phosphatidylglycerophosphate/cardiolipin synthases and related enzymes		NA	COG1502@1,arCOG02041@2157	Phospholipase D Transphosphatidylase	3.30.870.10	NA
PB_MBMC_159_678	RLG96036.1 translation initiation factor IF-2 [Candidatus Bathyarchaeota archaeon]	NA	K03243	translation initiation factor 5B	NA	NA	NA	NA	NA	NA	PF00009.28,PF03144.26,PF11987.9,PF14578.7	GTP_EFTU,GTP_EFTU_D2,IF-2,GTP_EFTU_D4	TIGR00491	aIF-2: translation initiation factor aIF-2	COG0532	Translation initiation factor 2 (IF-2; GTPase)		NA	2XPQ5@28889,COG0532@1,arCOG01560@2157	Function in general translation initiation by promoting the binding of the formylmethionine-tRNA to ribosomes. Seems to function along with eIF-2	2.40.30.10	NA
PB_MBMC_159_679	RJS89276.1 phosphotransacetylase family protein [Candidatus Bathyarchaeota archaeon]	NA	K06873	uncharacterized protein	NA	NA	NA	NA	NA	NA	PF13500.7,PF07085.13	AAA_26,DRTGG	NA	NA	COG0857	BioD-like N-terminal domain of phosphotransacetylase		NA	1UFKM@1239,25M79@186801,260XJ@186807,COG0857@1,COG0857@2	DRTGG domain protein	3.40.1390.20	NA
PB_MBMC_159_680	RJS74545.1 CoA-binding protein [Candidatus Bathyarchaeota archaeon]	NA	K01905	acetate---CoA ligase (ADP-forming) subunit alpha [EC:6.2.1.13]	NA	NA	NA	NA	NA	NA	PF13380.7,PF13607.7,PF19045.1,PF13549.7	CoA_binding_2,Succ_CoA_lig,Ligase_CoA_2,ATP-grasp_5	TIGR02717	AcCoA-syn-alpha: acetyl coenzyme A synthetase (ADP forming), alpha domain	COG1042	Acyl-CoA synthetase (NDP forming)	6.2.1.13	NA	2N9F3@224756,2XT9G@28890,COG1042@1,arCOG01340@2157	PFAM CoA-binding domain protein	3.30.1490.20	NA
PB_MBMC_159_681	RLG96039.1 hypothetical protein DRO37_00380 [Candidatus Bathyarchaeota archaeon]	NA	K18122	4-hydroxybutyrate CoA-transferase [EC:2.8.3.-]	NA	NA	NA	NA	NA	NA	PF02550.16,PF13336.7,PF00583.26	AcetylCoA_hydro,AcetylCoA_hyd_C,Acetyltransf_1	NA	NA	COG0427	Acetyl-CoA hydrolase		NA	1TPHC@1239,247V0@186801,260IW@186807,COG0427@1,COG0427@2,COG1670@1,COG1670@2	PFAM Acetyl-CoA hydrolase transferase	3.40.1080.10	NA
PB_MBMC_159_682	KYH40774.1 dinitrogenase iron-molybdenum cofactor biosynthesis protein [Candidatus Bathyarchaeota archaeon B26-2]	NA	K02596	nitrogen fixation protein NifX	NA	NA	NA	NA	NA	NA	PF02579.18	Nitro_FeMo-Co	NA	NA	COG1433	Uncharacterized conserved protein		NA	2GDAK@200918,COG1433@1,COG1433@2	Dinitrogenase iron-molybdenum cofactor	3.30.420.130	NA
PB_MBMC_159_683	RLG92462.1 Lrp/AsnC family transcriptional regulator [Candidatus Bathyarchaeota archaeon]	NA	K03718	Lrp/AsnC family transcriptional regulator, regulator for asnA, asnC and gidA	NA	NA	NA	NA	NA	NA	PF13412.7	HTH_24	NA	NA	COG1522	Transcriptional regulators		NA	246XF@183980,2Y10I@28890,COG1522@1,arCOG01585@2157	helix_turn_helix ASNC type	1.10.10.10	NA
PB_MBMC_159_684	RLF22442.1 hypothetical protein DRM97_05675 [Thermoprotei archaeon]	NA	K01133	choline-sulfatase [EC:3.1.6.6]	NA	NA	NA	NA	NA	NA	PF00884.24	Sulfatase	NA	NA	COG3119	Arylsulfatase A and related enzymes		NA	2H50Z@201174,4CRT6@84995,COG3119@1,COG3119@2	PFAM sulfatase	3.40.720.10	NA
PB_MBMC_159_685	RJS76568.1 di-trans,poly-cis-decaprenylcistransferase [Candidatus Bathyarchaeota archaeon]	NA	K15888	tritrans,polycis-undecaprenyl-diphosphate synthase [geranylgeranyl-diphosphate specific] [EC:2.5.1.89]	NA	NA	NA	NA	NA	NA	PF01255.20	Prenyltransf	TIGR00055	uppS: di-trans,poly-cis-decaprenylcistransferase	COG0020	Undecaprenyl pyrophosphate synthase	2.5.1.31,2.5.1.89	NA	23Q8C@183939,2XSW1@28890,COG0020@1,arCOG01532@2157	Catalyzes the sequential condensation of isopentenyl diphosphate (IPP) with geranylgeranyl diphosphate (GGPP) to yield (2Z,6Z,10Z,14Z,18Z,22Z,26Z,30E,34E,38E)-undecaprenyl diphosphate (tritrans,heptacis-UPP). It is probably the precursor of glycosyl carrier lipids	3.40.1180.10	NA
PB_MBMC_159_686	KYH40139.1 translation-associated GTPase [Candidatus Bathyarchaeota archaeon B26-1]	NA	K06942	ribosome-binding ATPase	NA	NA	NA	NA	NA	NA	PF01926.24,PF08438.11,PF02824.22	MMR_HSR1,MMR_HSR1_C,TGS	NA	NA	COG0012	Predicted GTPase, probable translation factor		NA	2XPTY@28889,COG0012@1,arCOG00357@2157	GTPase of	3.40.50.300	NA
PB_MBMC_159_687	TET19169.1 Glu/Leu/Phe/Val dehydrogenase [Candidatus Bathyarchaeota archaeon]	NA	K00263	leucine dehydrogenase [EC:1.4.1.9]	NA	NA	NA	NA	NA	NA	NA	NA	NA	NA	NA	NA	NA	NA	NA	NA	3.40.50.720	NA
PB_MBMC_159_688	KPV64186.1 tRNA (guanine(10)-N2)-dimethyltransferase [Candidatus Bathyarchaeota archaeon BA2]	NA	K07446	tRNA (guanine10-N2)-dimethyltransferase [EC:2.1.1.213]	NA	NA	NA	NA	NA	NA	PF02926.18,PF01170.19	THUMP,UPF0020	NA	NA	COG1041	Predicted DNA modification methylase	2.1.1.213	NA	23NJD@183925,2XTD6@28890,COG1041@1,arCOG00047@2157	methylase	3.40.50.150	NA
PB_MBMC_159_689	RLI45788.1 ribonuclease Z [Candidatus Bathyarchaeota archaeon]	NA	K00784	ribonuclease Z [EC:3.1.26.11]	NA	NA	NA	NA	NA	NA	PF00753.28,PF12706.8	Lactamase_B,Lactamase_B_2	TIGR02651	RNase_Z: ribonuclease Z	COG1234	Metal-dependent hydrolases of the beta-lactamase superfamily III	3.1.26.11	NA	2N96S@224756,2XTJ9@28890,COG1234@1,arCOG00501@2157	Zinc phosphodiesterase, which displays some tRNA 3'- processing endonuclease activity. Probably involved in tRNA maturation, by removing a 3'-trailer from precursor tRNA	3.60.15.10	NA
PB_MBMC_159_690	RJS76619.1 sugar phosphate isomerase/epimerase [Candidatus Bathyarchaeota archaeon]	NA	K10709	fructoselysine 3-epimerase [EC:5.1.3.41]	NA	NA	NA	NA	NA	NA	PF01261.25	AP_endonuc_2	NA	NA	COG1082	Sugar phosphate isomerases/epimerases		NA	23QS3@183939,2XUTU@28890,COG1082@1,arCOG01895@2157	PFAM Xylose isomerase domain protein TIM barrel	3.20.20.150	NA
PB_MBMC_159_691	RJS92019.1 hypothetical protein CW705_03245 [Candidatus Bathyarchaeota archaeon]	NA	K09736	uncharacterized protein	NA	NA	NA	NA	NA	NA	PF01877.18	RNA_binding	NA	NA	COG1931	Uncharacterized protein conserved in archaea		NA	2440X@183968,2Y0M1@28890,COG1931@1,arCOG01043@2157	Belongs to the UPF0201 family	3.30.1440.10	NA
PB_MBMC_159_692	KYH39875.1 hypothetical protein AYL32_014580 [Candidatus Bathyarchaeota archaeon B26-2]	NA	K00859	dephospho-CoA kinase [EC:2.7.1.24]	NA	NA	NA	NA	NA	NA	PF13207.7	AAA_17	NA	NA	COG0237	Dephospho-CoA kinase		NA	2433T@183968,2XWNJ@28890,COG0237@1,arCOG01045@2157	Belongs to the UPF0200 family	3.40.50.300	NA
PB_MBMC_159_693	RLI36655.1 RNA 2',3'-cyclic phosphodiesterase [Candidatus Bathyarchaeota archaeon]	NA	K01975	RNA 2',3'-cyclic 3'-phosphodiesterase [EC:3.1.4.58]	NA	NA	NA	NA	NA	NA	PF02834.17,PF02834.17	LigT_PEase,LigT_PEase	TIGR02258	2_5_ligase: 2'-5' RNA ligase	COG1514	2'-5' RNA ligase	3.1.4.58	NA	2XQM6@28889,COG1514@1,arCOG01736@2157	Hydrolyzes RNA 2',3'-cyclic phosphodiester to an RNA 2'- phosphomonoester	3.90.1140.10	NA
PB_MBMC_159_694	RJS88513.1 CCA tRNA nucleotidyltransferase [Candidatus Bathyarchaeota archaeon]	NA	K07558	tRNA nucleotidyltransferase (CCA-adding enzyme) [EC:2.7.7.72]	NA	NA	NA	NA	NA	NA	PF01909.24,PF09249.12	NTP_transf_2,tRNA_NucTransf2	TIGR03671	cca_archaeal: CCA-adding enzyme	COG1746	tRNA nucleotidyltransferase (CCA-adding enzyme)	2.7.7.72	NA	2N94Y@224756,2XT5J@28890,COG1746@1,arCOG04249@2157	Catalyzes the addition and repair of the essential 3'- terminal CCA sequence in tRNAs without using a nucleic acid template. Adds these three nucleotides in the order of C, C, and A to the tRNA nucleotide-73, using CTP and ATP as substrates and producing inorganic pyrophosphate	3.30.460.10	NA
PB_MBMC_159_695	RJS92016.1 serine/threonine protein kinase [Candidatus Bathyarchaeota archaeon]	NA	K07176	putative serine/threonine protein kinase	NA	NA	NA	NA	NA	NA	NA	NA	NA	NA	COG2112	Predicted Ser/Thr protein kinase		NA	41SJV@651137,COG2112@1,arCOG01182@2157	Ser thr protein kinase	1.10.510.10	NA
PB_MBMC_159_696	NA	NA	NA	NA	NA	NA	NA	NA	NA	NA	NA	NA	NA	NA	NA	NA	NA	NA	NA	NA	NA	NA
PB_MBMC_159_697	RLI21556.1 N-glycosylase [Candidatus Bathyarchaeota archaeon]	NA	K03653	N-glycosylase/DNA lyase [EC:3.2.2.- 4.2.99.18]	NA	NA	NA	NA	NA	NA	NA	NA	NA	NA	COG1059	Thermostable 8-oxoguanine DNA glycosylase	4.2.99.18	NA	COG1059@1,arCOG04357@2157	Responsible for removing an oxidatively damaged form of guanine (7,8-dihydro-8-oxoguanine 7-oxoG) from DNA. Also nicks DNA at apurinic apyrimidinic sites (AP sites)	1.10.1670.10	NA
PB_MBMC_159_698	OYT50026.1 transcription initiation factor IIB [Candidatus Bathyarchaeota archaeon ex4484_231]	NA	K03124	transcription initiation factor TFIIB	NA	NA	NA	NA	NA	NA	PF08271.13,PF00382.20,PF00382.20	TF_Zn_Ribbon,TFIIB,TFIIB	NA	NA	COG1405	Transcription initiation factor TFIIIB, Brf1 subunit/Transcription initiation factor TFIIB		NA	246R1@183980,2XT0Z@28890,COG1405@1,arCOG01981@2157	Stabilizes TBP binding to an archaeal box-A promoter. Also responsible for recruiting RNA polymerase II to the pre- initiation complex (DNA-TBP-TFIIB)	1.10.472.170	NA
PB_MBMC_159_699	KYH41979.1 hypothetical protein AYL33_003860 [Candidatus Bathyarchaeota archaeon B63]	NA	K07569	RNA-binding protein	NA	NA	NA	NA	NA	NA	PF04410.15	Gar1	NA	NA	NA	NA		NA	244GS@183968,2Y1T0@28890,COG3277@1,arCOG02466@2157	H ACA RNA-protein complex	2.40.10.230	NA
PB_MBMC_159_700	OYT50024.1 signal recognition particle protein Srp19 [Candidatus Bathyarchaeota archaeon ex4484_231]	NA	K03105	signal recognition particle subunit SRP19	NA	NA	NA	NA	NA	NA	PF01922.18	SRP19	NA	NA	COG1400	Signal recognition particle 19 kDa protein		NA	COG1400@1,arCOG01217@2157	Involved in targeting and insertion of nascent membrane proteins into the cytoplasmic membrane. Binds directly to 7S RNA and mediates binding of the 54 kDa subunit of the SRP	3.30.56.30	NA
PB_MBMC_159_701	RLG95775.1 30S ribosomal protein S8e [Candidatus Bathyarchaeota archaeon]	NA	K02995	small subunit ribosomal protein S8e	NA	NA	NA	NA	NA	NA	PF01201.23	Ribosomal_S8e	TIGR00307	eS8: ribosomal protein eS8	COG2007	Ribosomal protein S8E		NA	23R0Z@183939,2XYXX@28890,COG2007@1,arCOG04154@2157	PFAM ribosomal protein S8E	2.40.10.310	NA
PB_MBMC_159_702	RLG08198.1 hypothetical protein DRN68_04150 [Thaumarchaeota archaeon]	NA	K00879	L-fuculokinase [EC:2.7.1.51]	NA	NA	NA	NA	NA	NA	PF00370.22	FGGY_N	NA	NA	COG1070	Sugar (pentulose and hexulose) kinases	2.7.1.17	NA	2J5PS@203691,COG1070@1,COG1070@2	FGGY family of carbohydrate kinases, N-terminal domain	3.30.420.40	NA
PB_MBMC_159_703	RJS91650.1 SMC-Scp complex subunit ScpB [Candidatus Bathyarchaeota archaeon]	NA	K06024	segregation and condensation protein B	NA	NA	NA	NA	NA	NA	PF04079.17	SMC_ScpB	TIGR00281	TIGR00281: segregation and condensation protein B	COG1386	Predicted transcriptional regulator containing the HTH domain	2.8.1.1,2.8.1.2	NA	242WQ@183968,2XZ7Q@28890,COG1386@1,arCOG02613@2157	Segregation and condensation complex subunit ScpB	1.10.10.10	NA
PB_MBMC_159_704	RJS86627.1 hypothetical protein CW704_05180 [Candidatus Bathyarchaeota archaeon]	NA	K05896	segregation and condensation protein A	NA	NA	NA	NA	NA	NA	NA	NA	NA	NA	NA	NA		NA	2434N@183968,2XT0N@28890,COG1354@1,arCOG02610@2157	Segregation and condensation protein ScpA	1.10.10.580	NA
PB_MBMC_159_705	OYT50019.1 chromosome segregation protein SMC [Candidatus Bathyarchaeota archaeon ex4484_231]	NA	K03529	chromosome segregation protein	NA	NA	NA	NA	NA	NA	PF02463.20,PF06470.14	SMC_N,SMC_hinge	TIGR02169	SMC_prok_A: chromosome segregation protein SMC	COG1196	Chromosome segregation ATPases		NA	41SDS@651137,COG1196@1,arCOG00371@2157	SMC proteins Flexible Hinge Domain	3.40.50.300	NA
PB_MBMC_159_706	KPV64295.1 hypothetical protein AOA66_0255 [Candidatus Bathyarchaeota archaeon BA2]	NA	K10159	toll-like receptor 2	NA	NA	NA	NA	NA	NA	PF09869.10	DUF2096	NA	NA	COG4010	Uncharacterized protein conserved in archaea		NA	23P5J@183925,2XZ3A@28890,COG4010@1,arCOG04906@2157	Uncharacterized protein conserved in archaea (DUF2096)	NA	NA
PB_MBMC_159_707	RJS88811.1 ATP-binding protein, partial [Candidatus Bathyarchaeota archaeon]	NA	K07321	CO dehydrogenase maturation factor	NA	NA	NA	NA	NA	NA	PF01656.24	CbiA	NA	NA	COG3640	CO dehydrogenase maturation factor		NA	23RMJ@183939,2XWW0@28890,COG3640@1,arCOG00588@2157	PFAM Cobyrinic acid a,c-diamide synthase	3.40.50.300	NA
PB_MBMC_159_708	RJS86510.1 CooT family nickel-binding protein [Candidatus Bathyarchaeota archaeon]	NA	K06964	uncharacterized protein	NA	NA	NA	NA	NA	NA	PF10133.10	CooT	NA	NA	NA	NA	NA	NA	NA	NA	NA	NA
PB_MBMC_159_709	RLI21607.1 adenosylmethionine decarboxylase [Candidatus Bathyarchaeota archaeon]	NA	K07057	N4-bis(aminopropyl)spermidine synthase [EC:2.5.1.128]	NA	NA	NA	NA	NA	NA	PF02675.16	AdoMet_dc	TIGR03330	SAM_DCase_Bsu: S-adenosylmethionine decarboxylase proenzyme	COG1586	S-adenosylmethionine decarboxylase	4.1.1.50	NA	2G43D@200783,COG1586@1,COG1586@2	Catalyzes the decarboxylation of S-adenosylmethionine to S-adenosylmethioninamine (dcAdoMet), the propylamine donor required for the synthesis of the polyamines spermine and spermidine from the diamine putrescine	3.60.90.10	NA
PB_MBMC_159_710	RJS79988.1 putative methyltransferase [Candidatus Bathyarchaeota archaeon]	NA	K07057	N4-bis(aminopropyl)spermidine synthase [EC:2.5.1.128]	NA	NA	NA	NA	NA	NA	PF01861.17	DUF43	NA	NA	COG1568	Predicted methyltransferases	2.5.1.128	NA	2462A@183980,2XTMN@28890,COG1568@1,arCOG00913@2157	Involved in the biosynthesis of branched-chain polyamines, which support the growth of thermophiles under high- temperature conditions. Catalyzes the sequential condensation of spermidine with the aminopropyl groups of decarboxylated S- adenosylmethionines to produce N(4)-bis(aminopropyl)spermidine via N(4)-aminopropylspermidine	3.40.50.150	NA
PB_MBMC_159_711	RLI35852.1 translation elongation factor EF-1 subunit alpha [Candidatus Bathyarchaeota archaeon]	NA	K03231	elongation factor 1-alpha	NA	NA	NA	NA	NA	NA	PF00009.28,PF03144.26,PF03143.18	GTP_EFTU,GTP_EFTU_D2,GTP_EFTU_D3	TIGR00483	EF-1_alpha: translation elongation factor EF-1, subunit alpha	COG5256	Translation elongation factor EF-1alpha (GTPase)		NA	2XPNT@28889,COG5256@1,arCOG01561@2157	regulation of response to stimulus	3.40.50.300	NA
PB_MBMC_159_712	RJS67662.1 hypothetical protein CW680_02400 [Candidatus Bathyarchaeota archaeon]	NA	K03671	thioredoxin 1	NA	NA	NA	NA	NA	NA	NA	NA	NA	NA	NA	NA	NA	NA	NA	NA	3.40.30.10	NA
PB_MBMC_159_713	RJS76865.1 proteasome assembly chaperone family protein [Candidatus Bathyarchaeota archaeon]	NA	K07159	uncharacterized protein	NA	NA	NA	NA	NA	NA	PF09754.10	PAC2	TIGR00162	TIGR00162: TIGR00162 family protein	COG2047	Uncharacterized protein (ATP-grasp superfamily)		NA	242P6@183968,2XSX4@28890,COG2047@1,arCOG00348@2157	PAC2 family	3.40.50.10900	NA
PB_MBMC_159_714	RJS68798.1 RNA-protein complex protein Nop10 [Candidatus Bathyarchaeota archaeon]	NA	K11130	H/ACA ribonucleoprotein complex subunit 3	NA	NA	NA	NA	NA	NA	PF04135.13	Nop10p	NA	NA	COG2260	Predicted Zn-ribbon RNA-binding protein		NA	2XR3J@28889,COG2260@1,arCOG00906@2157	more specifically in 18S rRNA pseudouridylation and in cleavage of pre-rRNA	2.20.28.40	NA
PB_MBMC_159_715	RLI37688.1 translation initiation factor IF-2 subunit alpha [Candidatus Bathyarchaeota archaeon]	NA	K03237	translation initiation factor 2 subunit 1	NA	NA	NA	NA	NA	NA	PF00575.24,PF07541.13	S1,EIF_2_alpha	NA	NA	COG1093	Translation initiation factor 2, alpha subunit (eIF-2alpha)		NA	23PZU@183939,2XTV0@28890,COG1093@1,arCOG04107@2157	Translation initiation factor 2	2.40.50.140	NA
PB_MBMC_159_716	RJS84173.1 30S ribosomal protein S27e [Candidatus Bathyarchaeota archaeon]	NA	K02978	small subunit ribosomal protein S27e	NA	NA	NA	NA	NA	NA	PF01667.18	Ribosomal_S27e	NA	NA	COG2051	Ribosomal protein S27E		NA	2XR0Y@28889,COG2051@1,arCOG04108@2157	PFAM ribosomal protein	2.20.25.100	NA
PB_MBMC_159_717	RLG94585.1 50S ribosomal protein L44e [Candidatus Bathyarchaeota archaeon]	NA	K02929	large subunit ribosomal protein L44e	NA	NA	NA	NA	NA	NA	PF00935.20	Ribosomal_L44	NA	NA	COG1631	Ribosomal protein L44E		NA	2XQU0@28889,COG1631@1,arCOG04109@2157	binds to the 23S rRNA	3.10.450.80	NA
PB_MBMC_159_718	OYT47060.1 hypothetical protein B6U79_04725 [Candidatus Bathyarchaeota archaeon ex4484_231]	NA	K21463	membrane-associated protein TcaA	NA	NA	NA	NA	NA	NA	PF13240.7	zinc_ribbon_2	NA	NA	NA	NA	NA	NA	NA	NA	NA	NA
PB_MBMC_159_719	RLI05498.1 translation initiation factor IF-2 subunit gamma [Candidatus Bathyarchaeota archaeon]	NA	K03242	translation initiation factor 2 subunit 3	NA	NA	NA	NA	NA	NA	PF00009.28,PF03144.26,PF09173.12	GTP_EFTU,GTP_EFTU_D2,eIF2_C	TIGR03680	eif2g_arch: translation initiation factor 2, gamma subunit	COG5257	Translation initiation factor 2, gamma subunit (eIF-2gamma; GTPase)		NA	242PH@183968,2XUKU@28890,COG3276@1,arCOG01563@2157	eIF-2 functions in the early steps of protein synthesis by forming a ternary complex with GTP and initiator tRNA	3.40.50.300	NA
PB_MBMC_159_720	RJS75979.1 hypothetical protein CW712_03155 [Candidatus Bathyarchaeota archaeon]	NA	NA	NA	NA	NA	NA	NA	NA	NA	NA	NA	NA	NA	NA	NA	NA	NA	NA	NA	NA	NA
PB_MBMC_159_721	RLI36295.1 nitroreductase family protein [Candidatus Bathyarchaeota archaeon]	NA	K19285	FMN reductase (NADPH) [EC:1.5.1.38]	NA	NA	NA	NA	NA	NA	PF00881.25,PF14512.7	Nitroreductase,TM1586_NiRdase	NA	NA	COG0778	Nitroreductase		NA	2GHHZ@200940,COG0778@1,COG0778@2	Putative TM nitroreductase	3.40.109.10	NA
PB_MBMC_159_722	KYH42323.1 nitroreductase [Candidatus Bathyarchaeota archaeon B26-1]	NA	K19286	FMN reductase [NAD(P)H] [EC:1.5.1.39]	NA	NA	NA	NA	NA	NA	PF00881.25	Nitroreductase	NA	NA	COG0778	Nitroreductase		NA	1V4ZI@1239,24BD0@186801,COG0778@1,COG0778@2	nitroreductase	3.40.109.10	NA
PB_MBMC_159_723	RJS94525.1 hypothetical protein CW705_00490 [Candidatus Bathyarchaeota archaeon]	NA	K07745	transcriptional regulator	NA	NA	NA	NA	NA	NA	NA	NA	TIGR03879	near_KaiC_dom: probable regulatory domain	COG1318	Predicted transcriptional regulators		NA	2XQSA@28889,COG1318@1,arCOG00921@2157	COGs COG1318 transcriptional regulator protein	NA	NA
PB_MBMC_159_724	RJS94524.1 KaiC domain-containing protein [Candidatus Bathyarchaeota archaeon]	NA	K08482	circadian clock protein KaiC	NA	NA	NA	NA	NA	NA	PF06745.14	ATPase	TIGR03877	thermo_KaiC_1: KaiC domain protein, Ph0284 family	COG0467	RecA-superfamily ATPases implicated in signal transduction		NA	2XPNC@28889,COG0467@1,arCOG01171@2157	Belongs to the UPF0273 family	3.40.50.300	NA
PB_MBMC_159_725	RLI28957.1 hypothetical protein DRO50_02345 [Candidatus Bathyarchaeota archaeon]	NA	K12193	charged multivesicular body protein 3	NA	NA	NA	NA	NA	NA	NA	NA	NA	NA	NA	NA		NA	2XQBW@28889,COG5491@1,arCOG00452@2157	Conserved protein implicated in secretion	1.10.287.2830	NA
PB_MBMC_159_726	RJS76770.1 gfo/Idh/MocA family oxidoreductase [Candidatus Bathyarchaeota archaeon]	NA	K00010	myo-inositol 2-dehydrogenase / D-chiro-inositol 1-dehydrogenase [EC:1.1.1.18 1.1.1.369]	GH109(6-115)	NA	-	NA	-	NA	PF01408.23,PF08635.11	GFO_IDH_MocA,ox_reductase_C	NA	NA	COG0673	Predicted dehydrogenases and related proteins		NA	1WM7A@1297,COG0673@1,COG0673@2	Oxidoreductase family, C-terminal alpha/beta domain	3.30.360.10	NA
PB_MBMC_159_727	RJS93874.1 sugar phosphate isomerase/epimerase [Candidatus Bathyarchaeota archaeon]	NA	K03079	L-ribulose-5-phosphate 3-epimerase [EC:5.1.3.22]	NA	NA	NA	NA	NA	NA	PF01261.25	AP_endonuc_2	NA	NA	COG1082	Sugar phosphate isomerases/epimerases	5.1.3.22,5.3.1.5	NA	1V2HT@1239,26XC5@186822,4HFBJ@91061,COG1082@1,COG1082@2	Xylose isomerase-like TIM barrel	3.20.20.150	NA
PB_MBMC_159_728	RJS76927.1 DNA-binding protein Alba [Candidatus Bathyarchaeota archaeon]	NA	K03622	archaea-specific DNA-binding protein	NA	NA	NA	NA	NA	NA	PF01918.22	Alba	TIGR00285	TIGR00285: DNA-binding protein Alba	COG1581	Archaeal DNA-binding protein		NA	244BC@183968,2XZH4@28890,COG1581@1,arCOG01753@2157	Binds double-stranded DNA tightly but without sequence specificity. It is distributed uniformly and abundantly on the chromosome, suggesting a role in chromatin architecture. However, it does not significantly compact DNA. Binds rRNA and mRNA in vivo. May play a role in maintaining the structural and functional stability of RNA, and, perhaps, ribosomes	3.30.110.20	NA
PB_MBMC_159_729	RLI36434.1 hypothetical protein DRO55_03540 [Candidatus Bathyarchaeota archaeon]	NA	NA	NA	NA	NA	NA	NA	NA	NA	NA	NA	NA	NA	NA	NA		NA	2XQQR@28889,COG0195@1,arCOG01761@2157	Transcription elongation factor	NA	NA
PB_MBMC_159_730	RLI36433.1 aspartate--tRNA(Asn) ligase [Candidatus Bathyarchaeota archaeon]	NA	K09759	nondiscriminating aspartyl-tRNA synthetase [EC:6.1.1.23]	NA	NA	NA	NA	NA	NA	PF01336.26,PF00152.21	tRNA_anti-codon,tRNA-synt_2	TIGR00458	aspS_nondisc: aspartate--tRNA(Asn) ligase	COG0017	Aspartyl/asparaginyl-tRNA synthetases	6.1.1.12,6.1.1.23	NA	2460D@183980,2XTRE@28890,COG0017@1,arCOG00406@2157	Aspartyl-tRNA synthetase with relaxed tRNA specificity since it is able to aspartylate not only its cognate tRNA(Asp) but also tRNA(Asn). Reaction proceeds in two steps L-aspartate is first activated by ATP to form Asp-AMP and then transferred to the acceptor end of tRNA(Asp Asn)	3.30.930.10	NA
PB_MBMC_159_731	RLI67143.1 arylsulfatase, partial [Candidatus Heimdallarchaeota archaeon]	NA	K01138	uncharacterized sulfatase [EC:3.1.6.-]	-	NA	-	NA	GH33	NA	PF00884.24	Sulfatase	NA	NA	COG3119	Arylsulfatase A and related enzymes	3.1.6.12	NA	2IXR4@203682,COG3119@1,COG3119@2	COG3119 Arylsulfatase A and related enzymes	3.40.720.10	NA
PB_MBMC_159_732	RJS78748.1 PDZ domain-containing protein [Candidatus Bathyarchaeota archaeon]	NA	K04771	serine protease Do [EC:3.4.21.107]	NA	NA	NA	NA	NA	NA	PF13365.7,PF13180.7	Trypsin_2,PDZ_2	NA	NA	COG0265	Trypsin-like serine proteases, typically periplasmic, contain C-terminal PDZ domain		NA	41S9W@651137,COG0265@1,arCOG02833@2157	Trypsin-like serine protease with C-terminal PDZ domain	2.40.10.120	NA
PB_MBMC_159_733	WP_116596564.1 winged helix-turn-helix transcriptional regulator [Candidatus Bathyarchaeota archaeon]	NA	K21903	ArsR family transcriptional regulator, lead/cadmium/zinc/bismuth-responsive transcriptional repressor	NA	NA	NA	NA	NA	NA	PF01022.21	HTH_5	NA	NA	NA	NA		NA	2XYSK@28890,COG0640@1,arCOG00731@2157	transcriptional	1.10.10.10	NA
PB_MBMC_159_734	TRO48335.1 hypothetical protein E2P60_01175 [Candidatus Bathyarchaeota archaeon]	NA	K02456	general secretion pathway protein G	NA	NA	NA	NA	NA	NA	NA	NA	NA	NA	NA	NA		NA	arCOG08981@1,arCOG08981@2157		NA	NA
PB_MBMC_159_735	NA	NA	NA	NA	NA	NA	NA	NA	NA	NA	NA	NA	NA	NA	NA	NA	NA	NA	NA	NA	NA	NA
PB_MBMC_159_736	RLG98755.1 hypothetical protein DRO29_00175 [Candidatus Bathyarchaeota archaeon]	NA	NA	NA	NA	NA	NA	NA	NA	NA	NA	NA	NA	NA	NA	NA	NA	NA	NA	NA	NA	NA
PB_MBMC_159_737	RJS92601.1 hypothetical protein CW705_02545 [Candidatus Bathyarchaeota archaeon]	NA	K05967	uncharacterized protein	NA	NA	NA	NA	NA	NA	NA	NA	NA	NA	NA	NA	NA	NA	NA	NA	NA	NA
PB_MBMC_159_738	NA	NA	NA	NA	NA	NA	NA	NA	NA	NA	NA	NA	NA	NA	NA	NA	NA	NA	NA	NA	NA	NA
PB_MBMC_159_739	RJS69360.1 dinitrogenase iron-molybdenum cofactor biosynthesis protein [Candidatus Bathyarchaeota archaeon]	NA	K02596	nitrogen fixation protein NifX	NA	NA	NA	NA	NA	NA	PF02579.18	Nitro_FeMo-Co	NA	NA	COG1433	Uncharacterized conserved protein		NA	2GDAK@200918,COG1433@1,COG1433@2	Dinitrogenase iron-molybdenum cofactor	3.30.420.130	NA
PB_MBMC_159_740	RLI39972.1 NADH oxidase, partial [Candidatus Bathyarchaeota archaeon]	NA	K00219	2,4-dienoyl-CoA reductase (NADPH2) [EC:1.3.1.34]	NA	NA	NA	NA	NA	NA	PF00724.21	Oxidored_FMN	NA	NA	COG1902	NADH:flavin oxidoreductases, Old Yellow Enzyme family	1.6.99.1	NA	1MVE0@1224,2YMCJ@29547,42PDA@68525,COG1902@1,COG1902@2	NADH flavin oxidoreductase	3.20.20.70	NA
PB_MBMC_159_741	RLF98973.1 hypothetical protein DRN47_04495 [Thaumarchaeota archaeon]	NA	K00196	anaerobic carbon-monoxide dehydrogenase iron sulfur subunit	NA	NA	NA	NA	NA	NA	PF12800.8,PF13247.7	Fer4_4,Fer4_11	TIGR01409	TAT_signal_seq: Tat (twin-arginine translocation) pathway signal sequence	COG0437	Fe-S-cluster-containing hydrogenase components 1		NA	1MUIE@1224,2WMYK@28221,42RCG@68525,COG0437@1,COG0437@2	4Fe-4S dicluster domain	3.30.70.20	NA
PB_MBMC_159_742	RLG09388.1 hypothetical protein DRN68_01685 [Thaumarchaeota archaeon]	NA	K03738	aldehyde:ferredoxin oxidoreductase [EC:1.2.7.5]	NA	NA	NA	NA	NA	NA	PF02730.16,PF01314.19	AFOR_N,AFOR_C	NA	NA	COG2414	Aldehyde:ferredoxin oxidoreductase	1.2.7.5	NA	1MWBB@1224,2M81V@213115,2WJCW@28221,42Q3E@68525,COG2414@1,COG2414@2	PFAM Aldehyde ferredoxin oxidoreductase	3.60.9.10	NA
PB_MBMC_159_743	RLI23090.1 B12-binding domain-containing radical SAM protein [Candidatus Bathyarchaeota archaeon]	NA	K04034	anaerobic magnesium-protoporphyrin IX monomethyl ester cyclase [EC:1.21.98.3]	NA	NA	NA	NA	NA	NA	PF02310.20,PF04055.22	B12-binding,Radical_SAM	NA	NA	COG1032	Fe-S oxidoreductase		NA	2N9P9@224756,2XU04@28890,COG1032@1,arCOG01356@2157	SMART Elongator protein 3 MiaB NifB	3.80.30.20	NA
PB_MBMC_159_744	NA	NA	NA	NA	NA	NA	NA	NA	NA	NA	NA	NA	NA	NA	NA	NA	NA	NA	NA	NA	NA	NA
PB_MBMC_159_745	RJS89875.1 formate dehydrogenase accessory sulfurtransferase FdhD [Candidatus Bathyarchaeota archaeon]	NA	K02379	FdhD protein	NA	NA	NA	NA	NA	NA	PF02634.16	FdhD-NarQ	NA	NA	COG1526	Uncharacterized protein required for formate dehydrogenase activity		NA	1MY28@1224,2MRDC@213462,2WRXZ@28221,43B10@68525,COG1526@1,COG1526@2	FdhD/NarQ family	3.40.140.10	NA
PB_MBMC_159_746	RLE56938.1 hypothetical protein DRJ30_01560, partial [Candidatus Verstraetearchaeota archaeon]	NA	K07132	ATP-dependent target DNA activator [EC:3.6.1.3]	NA	NA	NA	NA	NA	NA	NA	NA	NA	NA	NA	NA		NA	2XS4H@28889,arCOG11379@1,arCOG11379@2157		NA	NA
PB_MBMC_159_747	RLE56937.1 ATP-binding protein [Candidatus Verstraetearchaeota archaeon]	NA	K06915	uncharacterized protein	NA	NA	NA	NA	NA	NA	PF01935.18	DUF87	NA	NA	COG0433	Predicted ATPase		NA	2XRPW@28889,COG0433@1,arCOG00280@2157	AAA-like domain	3.40.50.300	NA
PB_MBMC_159_748	RLE56936.1 hypothetical protein DRJ30_01550 [Candidatus Verstraetearchaeota archaeon]	NA	NA	NA	NA	NA	NA	NA	NA	NA	PF09376.11	NurA	NA	NA	NA	NA		NA	COG1630@1,arCOG00367@2157	PFAM NurA domain	NA	NA
PB_MBMC_159_749	RLE56935.1 hypothetical protein DRJ30_01545 [Candidatus Verstraetearchaeota archaeon]	NA	K07725	CRISPR-associated protein Csa3	NA	NA	NA	NA	NA	NA	PF01047.23	MarR	NA	NA	NA	NA	NA	NA	NA	NA	1.10.10.10	NA
PB_MBMC_159_750	NA	NA	K23027	myocilin	NA	NA	NA	NA	NA	NA	NA	NA	NA	NA	NA	NA	NA	NA	NA	NA	NA	NA
PB_MBMC_159_751	NA	NA	NA	NA	NA	NA	NA	NA	NA	NA	NA	NA	NA	NA	NA	NA	NA	NA	NA	NA	NA	NA
PB_MBMC_159_752	NA	NA	NA	NA	NA	NA	NA	NA	NA	NA	NA	NA	NA	NA	NA	NA	NA	NA	NA	NA	NA	NA
PB_MBMC_159_753	RLF26462.1 hypothetical protein DRN14_06790 [Thermoplasmata archaeon]	NA	NA	NA	NA	NA	NA	NA	NA	NA	NA	NA	NA	NA	NA	NA	NA	NA	NA	NA	NA	NA
PB_MBMC_159_754	RLG90389.1 hypothetical protein DRO36_06225 [Candidatus Bathyarchaeota archaeon]	NA	NA	NA	NA	NA	NA	NA	NA	NA	NA	NA	NA	NA	NA	NA	NA	NA	NA	NA	NA	NA
PB_MBMC_159_755	KYH36583.1 formamidase [Candidatus Bathyarchaeota archaeon B24]	NA	K01455	formamidase [EC:3.5.1.49]	NA	NA	NA	NA	NA	NA	PF03069.16,PF03069.16	FmdA_AmdA,FmdA_AmdA	NA	NA	COG2421	Predicted acetamidase/formamidase	3.5.1.4	NA	243BR@183968,2XTU6@28890,COG2421@1,arCOG01004@2157	Acetamidase/Formamidase family	2.60.120.580	NA
PB_MBMC_159_756	RLI25527.1 hypothetical protein DRO57_03820 [Candidatus Bathyarchaeota archaeon]	NA	K01884	cysteinyl-tRNA synthetase, unknown class [EC:6.1.1.16]	NA	NA	NA	NA	NA	NA	NA	NA	NA	NA	NA	NA	NA	NA	NA	NA	3.20.20.80	NA
PB_MBMC_159_757	OGV72068.1 hypothetical protein A3K18_00250 [Lentisphaerae bacterium RIFOXYA12_64_32]	NA	K07045	uncharacterized protein	NA	NA	NA	NA	NA	NA	PF04909.15	Amidohydro_2	NA	NA	COG2159	Predicted metal-dependent hydrolase of the TIM-barrel fold		NA	COG2159@1,COG2159@2	amidohydrolase	3.20.20.140	NA
PB_MBMC_159_758	RLF20670.1 hypothetical protein DRZ82_01455 [Thermoprotei archaeon]	NA	K03079	L-ribulose-5-phosphate 3-epimerase [EC:5.1.3.22]	NA	NA	NA	NA	NA	NA	PF01261.25	AP_endonuc_2	NA	NA	COG1082	Sugar phosphate isomerases/epimerases		NA	COG1082@1,COG1082@2	myo-inosose-2 dehydratase activity	3.20.20.150	NA
PB_MBMC_159_759	RJS76002.1 CBS domain-containing protein, partial [Candidatus Bathyarchaeota archaeon]	NA	K00441	coenzyme F420 hydrogenase subunit beta [EC:1.12.98.1]	NA	NA	NA	NA	NA	NA	PF00037.28,PF04422.14,PF04432.14,PF00571.29,PF00571.29	Fer4,FrhB_FdhB_N,FrhB_FdhB_C,CBS,CBS	NA	NA	COG1035	Coenzyme F420-reducing hydrogenase, beta subunit	1.1.98.4,1.12.98.1	NA	2462X@183980,2XVXF@28890,COG1035@1,arCOG02650@2157	PFAM Coenzyme F420 hydrogenase dehydrogenase beta subunit	3.10.580.10	NA
PB_MBMC_159_760	RLI21955.1 hypothetical protein DRO54_02380 [Candidatus Bathyarchaeota archaeon]	NA	K05568	multicomponent Na+:H+ antiporter subunit D	NA	NA	NA	NA	NA	NA	PF00662.21,PF00361.21	Proton_antipo_N,Proton_antipo_M	NA	NA	COG0651	Formate hydrogenlyase subunit 3/Multisubunit Na+/H+ antiporter, MnhD subunit		NA	242ND@183968,2XU88@28890,COG0651@1,arCOG01537@2157	NADH-Ubiquinone oxidoreductase (complex I), chain 5 N-terminus	NA	NA
PB_MBMC_159_761	RLI21954.1 NADH-quinone oxidoreductase subunit L [Candidatus Bathyarchaeota archaeon]	NA	K00341	NADH-quinone oxidoreductase subunit L [EC:7.1.1.2]	NA	NA	NA	NA	NA	NA	PF00662.21,PF00361.21	Proton_antipo_N,Proton_antipo_M	TIGR01974	NDH_I_L: proton-translocating NADH-quinone oxidoreductase, chain L	COG1009	NADH:ubiquinone oxidoreductase subunit 5 (chain L)/Multisubunit Na+/H+ antiporter, MnhA subunit	1.6.5.3	NA	1TQW4@1239,24A16@186801,36FKX@31979,COG1009@1,COG1009@2	NADH-Ubiquinone oxidoreductase (complex I), chain 5	NA	NA
PB_MBMC_159_762	RLI21953.1 NADH-quinone oxidoreductase subunit NuoK [Candidatus Bathyarchaeota archaeon]	NA	K00340	NADH-quinone oxidoreductase subunit K [EC:7.1.1.2]	NA	NA	NA	NA	NA	NA	PF00420.25	Oxidored_q2	NA	NA	COG0713	NADH:ubiquinone oxidoreductase subunit 11 or 4L (chain K)		NA	2GDBG@200918,COG1006@1,COG1006@2	oxidoreductase, chain 4L	1.10.287.3510	NA
PB_MBMC_159_763	RLI21952.1 hypothetical protein DRO54_02365 [Candidatus Bathyarchaeota archaeon]	NA	K00339	NADH-quinone oxidoreductase subunit J [EC:7.1.1.2]	NA	NA	NA	NA	NA	NA	PF00499.21	Oxidored_q3	NA	NA	NA	NA	NA	NA	NA	NA	1.20.120.1200	NA
PB_MBMC_159_764	RLI21951.1 hypothetical protein DRO54_02360 [Candidatus Bathyarchaeota archaeon]	NA	K00330	NADH-quinone oxidoreductase subunit A [EC:7.1.1.2]	NA	NA	NA	NA	NA	NA	PF00507.20	Oxidored_q4	NA	NA	NA	NA	NA	NA	NA	NA	1.20.58.1610	NA
PB_MBMC_159_765	RLI21950.1 NADH-quinone oxidoreductase subunit B [Candidatus Bathyarchaeota archaeon]	NA	K18023	membrane-bound hydrogenase subunit mbhJ [EC:1.12.7.2]	NA	NA	NA	NA	NA	NA	PF01058.23	Oxidored_q6	TIGR01957	nuoB_fam: NADH-quinone oxidoreductase, B subunit	COG3260	Ni,Fe-hydrogenase III small subunit	1.6.5.3	NA	1QUBE@1224,2WNT3@28221,42NH3@68525,43UYP@69541,COG3260@1,COG3260@2	PFAM NADH ubiquinone oxidoreductase 20 kDa subunit	3.40.50.12280	NA
PB_MBMC_159_766	RLI21949.1 NADH-quinone oxidoreductase subunit C [Candidatus Bathyarchaeota archaeon]	NA	K18017	membrane-bound hydrogenase subunit beta [EC:1.12.7.2]	NA	NA	NA	NA	NA	NA	PF00329.20	Complex1_30kDa	NA	NA	COG0852	NADH:ubiquinone oxidoreductase 27 kD subunit	1.1.98.4,1.5.98.3,1.6.5.3	NA	2NA35@224756,2XZK1@28890,COG0852@1,arCOG01551@2157	Respiratory-chain NADH dehydrogenase, 30 Kd subunit	3.30.460.80	NA
PB_MBMC_159_767	RLI21948.1 NADH dehydrogenase subunit [Candidatus Bathyarchaeota archaeon]	NA	K14090	ech hydrogenase subunit E	NA	NA	NA	NA	NA	NA	PF00374.20,PF00346.20	NiFeSe_Hases,Complex1_49kDa	NA	NA	COG3261	Ni,Fe-hydrogenase III large subunit	1.6.5.3	NA	1QUBF@1224,2WJ4E@28221,43DST@68525,43TGG@69541,COG3261@1,COG3261@2	PFAM NADH-ubiquinone oxidoreductase, chain 49kDa	1.10.645.10	NA
PB_MBMC_159_768	RLI21947.1 NADH-quinone oxidoreductase subunit H [Candidatus Bathyarchaeota archaeon]	NA	K00337	NADH-quinone oxidoreductase subunit H [EC:7.1.1.2]	NA	NA	NA	NA	NA	NA	PF00146.22	NADHdh	NA	NA	COG1005	NADH:ubiquinone oxidoreductase subunit 1 (chain H)	1.6.5.3	NA	1MU2R@1224,2WIX8@28221,42MMX@68525,COG1005@1,COG1005@2	NDH-1 shuttles electrons from NADH, via FMN and iron- sulfur (Fe-S) centers, to quinones in the respiratory chain. The immediate electron acceptor for the enzyme in this species is believed to be ubiquinone. Couples the redox reaction to proton translocation (for every two electrons transferred, four hydrogen ions are translocated across the cytoplasmic membrane), and thus conserves the redox energy in a proton gradient. This subunit may bind ubiquinone	NA	NA
PB_MBMC_159_769	RLI21946.1 hypothetical protein DRO54_02335 [Candidatus Bathyarchaeota archaeon]	NA	K00338	NADH-quinone oxidoreductase subunit I [EC:7.1.1.2]	NA	NA	NA	NA	NA	NA	PF12838.8	Fer4_7	NA	NA	COG1143	Formate hydrogenlyase subunit 6/NADH:ubiquinone oxidoreductase 23 kD subunit (chain I)	1.2.7.8,1.6.5.3	NA	2443Z@183968,2XYQV@28890,COG1143@1,COG4231@1,arCOG01543@2157,arCOG01609@2157	4Fe-4S binding domain	3.30.70.3270	NA
PB_MBMC_159_770	RLI05544.1 HPP family protein [Candidatus Bathyarchaeota archaeon]	NA	K07168	CBS domain-containing membrane protein	NA	NA	NA	NA	NA	NA	PF04982.14	HPP	NA	NA	COG3448	CBS-domain-containing membrane protein		NA	1NQ52@1224,COG3448@1,COG3448@2	HPP family	NA	NA
PB_MBMC_159_771	RJS83301.1 3'-phosphoesterase [Candidatus Bathyarchaeota archaeon]	NA	K01971	bifunctional non-homologous end joining protein LigD [EC:6.5.1.1]	NA	NA	NA	NA	NA	NA	PF13298.7	LigD_N	TIGR02777	LigD_PE_dom: DNA ligase D, 3'-phosphoesterase domain	NA	NA	6.5.1.1	NA	COG1793@1,COG1793@2	dna ligase	NA	NA
PB_MBMC_159_772	TFG05396.1 DUF4445 domain-containing protein [Candidatus Lokiarchaeota archaeon]	NA	K16183	methylamine methyltransferase corrinoid activation protein	NA	NA	NA	NA	NA	NA	PF00111.28,PF17650.2,PF17651.2,PF14574.7	Fer2,RACo_linker,Raco_middle,RACo_C_ter	NA	NA	COG3894	Uncharacterized metal-binding protein		NA	246NQ@183980,2XVBE@28890,COG0633@1,COG3894@1,arCOG02035@2157,arCOG02842@2157	Domain of unknown function (DUF4445)	3.30.420.480	NA
PB_MBMC_159_773	RLI52081.1 nicotinate phosphoribosyltransferase [Candidatus Bathyarchaeota archaeon]	NA	K00763	nicotinate phosphoribosyltransferase [EC:6.3.4.21]	NA	NA	NA	NA	NA	NA	PF17767.2,PF04095.17,PF17956.2	NAPRTase_N,NAPRTase,NAPRTase_C	TIGR01513	NAPRTase_put: nicotinate phosphoribosyltransferase	COG1488	Nicotinic acid phosphoribosyltransferase	6.3.4.21	NA	COG1488@1,COG1488@2	Catalyzes the synthesis of beta-nicotinate D- ribonucleotide from nicotinate and 5-phospho-D-ribose 1-phosphate at the expense of ATP	3.20.140.10	NA
PB_MBMC_159_774	PDM26332.1 hypothetical protein CP083_04455 [Candidatus Bathyarchaeota archaeon B24-2]	NA	K04767	acetoin utilization protein AcuB	NA	NA	NA	NA	NA	NA	PF00571.29,PF00571.29,PF00571.29	CBS,CBS,CBS	NA	NA	COG0517	FOG: CBS domain		NA	2XRNP@28889,COG0517@1,arCOG00601@2157	CBS domain	3.10.580.10	NA
PB_MBMC_159_775	RLG98107.1 RNA-binding protein [Candidatus Bathyarchaeota archaeon]	NA	K16318	tRNA (guanine6-N2)-methyltransferase [EC:2.1.1.256]	NA	NA	NA	NA	NA	NA	PF02926.18,PF14419.7	THUMP,SPOUT_MTase_2	NA	NA	COG1818	Predicted RNA-binding protein, contains THUMP domain		NA	2XQ44@28889,COG1818@1,arCOG00056@2157	tRNA modification	3.30.2130.30	NA
PB_MBMC_159_776	KYH40674.1 hypothetical protein AYL32_010300 [Candidatus Bathyarchaeota archaeon B26-2]	NA	K08816	vaccinia related kinase [EC:2.7.11.1]	NA	NA	NA	NA	NA	NA	PF13240.7,PF01906.18	zinc_ribbon_2,YbjQ_1	NA	NA	COG0393	Uncharacterized conserved protein		NA	2XR41@28889,COG0393@1,arCOG02287@2157	Belongs to the UPF0145 family	3.30.110.70	NA
PB_MBMC_159_777	KYH41427.1 putative membrane protein [Candidatus Bathyarchaeota archaeon B26-2]	NA	K11720	lipopolysaccharide export system permease protein	NA	NA	NA	NA	NA	NA	PF01169.20,PF01169.20	UPF0016,UPF0016	NA	NA	COG2119	Predicted membrane protein		NA	1RDDV@1224,2WQK9@28221,42U2Q@68525,43UPT@69541,COG2119@1,COG2119@2	Membrane protein, UPF0016 and UPF0016 domain-containing	NA	NA
PB_MBMC_159_778	RLG96024.1 tyrosine--tRNA ligase [Candidatus Bathyarchaeota archaeon]	NA	K01866	tyrosyl-tRNA synthetase [EC:6.1.1.1]	NA	NA	NA	NA	NA	NA	PF00579.26,PF00579.26	tRNA-synt_1b,tRNA-synt_1b	NA	NA	COG0162	Tyrosyl-tRNA synthetase	6.1.1.1	NA	241NP@183967,2XTA0@28890,COG0162@1,arCOG01886@2157	Catalyzes the attachment of tyrosine to tRNA(Tyr) in a two-step reaction tyrosine is first activated by ATP to form Tyr- AMP and then transferred to the acceptor end of tRNA(Tyr)	3.40.50.620	NA
PB_MBMC_159_779	RJS75279.1 zinc-ribbon domain-containing protein [Candidatus Bathyarchaeota archaeon]	NA	K21463	membrane-associated protein TcaA	NA	NA	NA	NA	NA	NA	PF13240.7,PF06271.13	zinc_ribbon_2,RDD	NA	NA	NA	NA		NA	41T5P@651137,COG1714@1,arCOG03633@2157	membrane protein domain	NA	NA
PB_MBMC_159_780	RJS74171.1 PH domain-containing protein [Candidatus Bathyarchaeota archaeon]	NA	K08981	putative membrane protein	NA	NA	NA	NA	NA	NA	PF03703.15	bPH_2	NA	NA	NA	NA	NA	NA	NA	NA	NA	NA
PB_MBMC_159_781	RJS90802.1 isocitrate/isopropylmalate dehydrogenase family protein [Candidatus Bathyarchaeota archaeon]	NA	K10978	methanogen homoisocitrate dehydrogenase [EC:1.1.1.87 1.1.1.-]	NA	NA	NA	NA	NA	NA	PF00180.21	Iso_dh	NA	NA	COG0473	Isocitrate/isopropylmalate dehydrogenase	1.1.1.41	NA	1TPEM@1239,24A63@186801,260YV@186807,COG0473@1,COG0473@2	PFAM isocitrate isopropylmalate dehydrogenase	3.40.718.10	NA
PB_MBMC_159_782	KYH40705.1 putative electron transport protein YccM [Candidatus Bathyarchaeota archaeon B26-2]	NA	K02574	ferredoxin-type protein NapH	NA	NA	NA	NA	NA	NA	PF12801.8,PF12801.8,PF00037.28	Fer4_5,Fer4_5,Fer4	NA	NA	COG0348	Polyferredoxin		NA	1TPHF@1239,247KH@186801,25R7Y@186804,COG0348@1,COG0348@2	4Fe-4S binding domain protein	3.30.70.20	NA
PB_MBMC_159_783	RJS87439.1 hypothetical protein CW704_02940 [Candidatus Bathyarchaeota archaeon]	NA	K12191	charged multivesicular body protein 2A	NA	NA	NA	NA	NA	NA	NA	NA	NA	NA	COG5491	Conserved protein implicated in secretion		NA	2XQBW@28889,COG5491@1,arCOG00452@2157	Conserved protein implicated in secretion	1.10.287.2830	NA
PB_MBMC_159_784	RLI13420.1 hypothetical protein DRO35_00390 [Candidatus Bathyarchaeota archaeon]	NA	NA	NA	NA	NA	NA	NA	NA	NA	PF03819.18	MazG	NA	NA	NA	NA	NA	NA	NA	NA	1.10.287.1080	NA
PB_MBMC_159_785	RLI04930.1 cysteine--tRNA ligase [Candidatus Bathyarchaeota archaeon]	NA	K01883	cysteinyl-tRNA synthetase [EC:6.1.1.16]	NA	NA	NA	NA	NA	NA	PF01406.20,PF09190.12	tRNA-synt_1e,DALR_2	TIGR00435	cysS: cysteine--tRNA ligase	COG0215	Cysteinyl-tRNA synthetase	6.1.1.16,6.3.1.13	NA	1TP9D@1239,247KS@186801,COG0215@1,COG0215@2	Belongs to the class-I aminoacyl-tRNA synthetase family	3.40.50.620	NA
PB_MBMC_159_786	RJS90033.1 hypothetical protein CW705_06760 [Candidatus Bathyarchaeota archaeon]	NA	K03975	membrane-associated protein	NA	NA	NA	NA	NA	NA	PF09335.12	SNARE_assoc	NA	NA	NA	NA		NA	2XQUD@28889,arCOG03119@1,arCOG03119@2157	PFAM SNARE associated Golgi protein	NA	NA
PB_MBMC_159_787	OYT45236.1 argininosuccinate synthase [Candidatus Bathyarchaeota archaeon ex4484_40]	NA	K01940	argininosuccinate synthase [EC:6.3.4.5]	NA	NA	NA	NA	NA	NA	PF00764.20	Arginosuc_synth	TIGR00032	argG: argininosuccinate synthase	COG0137	Argininosuccinate synthase	6.3.4.5	NA	243V4@183968,2XU8K@28890,COG0137@1,arCOG00112@2157	Belongs to the argininosuccinate synthase family. Type 1 subfamily	3.90.1260.10	NA
PB_MBMC_159_788	RJS84023.1 hypothetical protein CW706_05020 [Candidatus Bathyarchaeota archaeon]	NA	K23081	cytosolic arginine sensor for mTORC1 subunit 2	NA	NA	NA	NA	NA	NA	NA	NA	NA	NA	NA	NA		NA	arCOG01806@1,arCOG01806@2157		NA	NA
PB_MBMC_159_789	RLI03715.1 hypothetical protein DRO38_02410 [Candidatus Bathyarchaeota archaeon]	NA	K01599	uroporphyrinogen decarboxylase [EC:4.1.1.37]	NA	NA	NA	NA	NA	NA	PF01208.18	URO-D	NA	NA	COG0407	Uroporphyrinogen-III decarboxylase	4.1.1.37	NA	1URPV@1239,24XIW@186801,COG0407@1,COG0407@2	Uroporphyrinogen decarboxylase (URO-D)	3.20.20.210	NA
PB_MBMC_159_790	RLI22482.1 hypothetical protein DRO54_01095 [Candidatus Bathyarchaeota archaeon]	NA	K01992	ABC-2 type transport system permease protein	NA	NA	NA	NA	NA	NA	NA	NA	NA	NA	NA	NA	NA	NA	NA	NA	NA	NA
PB_MBMC_159_791	RJS74489.1 sugar phosphate isomerase/epimerase [Candidatus Bathyarchaeota archaeon]	NA	K03335	inosose dehydratase [EC:4.2.1.44]	NA	NA	NA	NA	NA	NA	PF01261.25	AP_endonuc_2	NA	NA	COG1082	Sugar phosphate isomerases/epimerases		NA	COG1082@1,COG1082@2	myo-inosose-2 dehydratase activity	3.20.20.150	NA
PB_MBMC_159_792	RLI20724.1 uracil-DNA glycosylase [Candidatus Bathyarchaeota archaeon]	NA	K21929	uracil-DNA glycosylase [EC:3.2.2.27]	NA	NA	NA	NA	NA	NA	PF03167.20	UDG	TIGR00758	UDG_fam4: uracil-DNA glycosylase, family 4	COG1573	Uracil-DNA glycosylase	3.2.2.27	NA	243FM@183968,2XUVI@28890,COG1573@1,arCOG00905@2157	Uracil DNA glycosylase superfamily	3.40.470.10	NA
PB_MBMC_159_793	OYT47352.1 hypothetical protein B6U79_04225 [Candidatus Bathyarchaeota archaeon ex4484_231]	NA	K06266	CD47 antigen (Rh-related antigen, integrin-associated signal transducer)	NA	NA	NA	NA	NA	NA	NA	NA	NA	NA	NA	NA	NA	NA	NA	NA	NA	NA
PB_MBMC_159_794	OYT47353.1 hypothetical protein B6U79_04230 [Candidatus Bathyarchaeota archaeon ex4484_231]	NA	K01990	ABC-2 type transport system ATP-binding protein	NA	NA	NA	NA	NA	NA	PF00005.28	ABC_tran	NA	NA	COG1131	ABC-type multidrug transport system, ATPase component		NA	1TQIH@1239,248WG@186801,42EQ8@68295,COG1131@1,COG1131@2	ABC transporter	3.40.50.300	NA
PB_MBMC_159_795	RLI11989.1 hypothetical protein DRO35_04110 [Candidatus Bathyarchaeota archaeon]	NA	K09129	uncharacterized protein	NA	NA	NA	NA	NA	NA	PF04008.15	Adenosine_kin	NA	NA	COG1839	Uncharacterized conserved protein		NA	2NPAQ@2323,COG1839@1,COG1839@2	Adenosine specific kinase	3.40.1520.10	NA
PB_MBMC_159_796	OYT46309.1 hypothetical protein B6U84_00785 [Candidatus Bathyarchaeota archaeon ex4484_40]	NA	K22227	heme synthase	NA	NA	NA	NA	NA	NA	PF04055.22	Radical_SAM	NA	NA	COG0535	Predicted Fe-S oxidoreductases		NA	COG0535@1,arCOG00938@2157	PFAM Radical SAM domain protein	3.20.20.70	NA
PB_MBMC_159_797	KYH42006.1 family 2 glycosyl transferase [Candidatus Bathyarchaeota archaeon B26-2]	NA	K00786	glycosyltransferase [EC:2.4.-.-]	GT2_Glycos_transf_2(24-158)	NA	-	NA	-	NA	PF00535.27	Glycos_transf_2	NA	NA	COG0463	Glycosyltransferases involved in cell wall biogenesis		NA	2NB3P@224756,2Y0V7@28890,COG0463@1,arCOG01385@2157	N-terminal domain of galactosyltransferase	3.90.550.10	NA
PB_MBMC_159_798	KYH41078.1 hypothetical protein AYL32_007540 [Candidatus Bathyarchaeota archaeon B26-2]	NA	K21619	tagaturonate epimerase [EC:5.1.2.7]	NA	NA	NA	NA	NA	NA	PF16257.6	UxaE	NA	NA	NA	NA	5.1.2.7	NA	2BXG3@1,2Z82R@2,4NI3Z@976	tagaturonate epimerase	NA	NA
PB_MBMC_159_799	KYH40603.1 D-tagatose 3-epimerase [Candidatus Bathyarchaeota archaeon B26-2]	NA	K10709	fructoselysine 3-epimerase [EC:5.1.3.41]	NA	NA	NA	NA	NA	NA	NA	NA	NA	NA	NA	NA	5.1.3.30,5.1.3.31	NA	2IXNX@203682,COG1082@1,COG1082@2	COG1082 Sugar phosphate	3.20.20.150	NA
PB_MBMC_159_800	RLE86561.1 hydrogenase assembly protein HupF [Thermoprotei archaeon]	NA	K04655	hydrogenase expression/formation protein HypE	NA	NA	NA	NA	NA	NA	PF00586.25,PF02769.23	AIRS,AIRS_C	NA	NA	COG0309	Hydrogenase maturation factor		NA	2XQ72@28889,COG0309@1,arCOG00636@2157	AIR synthase related protein domain protein	3.90.650.10	NA
PB_MBMC_159_801	RJS92154.1 sugar phosphate isomerase/epimerase [Candidatus Bathyarchaeota archaeon]	NA	K10709	fructoselysine 3-epimerase [EC:5.1.3.41]	NA	NA	NA	NA	NA	NA	PF01261.25	AP_endonuc_2	NA	NA	COG1082	Sugar phosphate isomerases/epimerases		NA	1UZJZ@1239,COG1082@1,COG1082@2	PFAM Xylose isomerase domain-containing protein TIM barrel	3.20.20.150	NA
PB_MBMC_159_802	NA	NA	K11160	diacylglycerol O-acyltransferase 2 [EC:2.3.1.20 2.3.1.75]	NA	NA	NA	NA	NA	NA	NA	NA	NA	NA	NA	NA	NA	NA	NA	NA	NA	NA
PB_MBMC_159_803	RLI21329.1 hypothetical protein DRO54_04000 [Candidatus Bathyarchaeota archaeon]	NA	K03649	double-stranded uracil-DNA glycosylase [EC:3.2.2.28]	NA	NA	NA	NA	NA	NA	NA	NA	NA	NA	NA	NA		NA	2Y184@28890,3F3HW@33867,arCOG04079@1,arCOG04079@2157		NA	NA
PB_MBMC_159_804	RJS77537.1 2-isopropylmalate synthase [Candidatus Bathyarchaeota archaeon]	NA	K09011	(R)-citramalate synthase [EC:2.3.1.182]	NA	NA	NA	NA	NA	NA	PF00682.20,PF08502.11	HMGL-like,LeuA_dimer	TIGR02090	LEU1_arch: isopropylmalate/citramalate/homocitrate synthases	COG0119	Isopropylmalate/homocitrate/citramalate synthases	2.3.3.13	NA	41SBX@651137,COG0119@1,arCOG02092@2157	Belongs to the alpha-IPM synthase homocitrate synthase family	3.20.20.70	NA
PB_MBMC_159_805	RLI06782.1 3-isopropylmalate dehydrogenase [Candidatus Bathyarchaeota archaeon]	NA	K10978	methanogen homoisocitrate dehydrogenase [EC:1.1.1.87 1.1.1.-]	NA	NA	NA	NA	NA	NA	PF00180.21	Iso_dh	TIGR02088	LEU3_arch: isopropylmalate/isohomocitrate dehydrogenases	COG0473	Isocitrate/isopropylmalate dehydrogenase	1.1.1.85	NA	41SAA@651137,COG0473@1,arCOG01163@2157	Isocitrate isopropylmalate dehydrogenase	3.40.718.10	NA
PB_MBMC_159_806	RJS91465.1 3-isopropylmalate dehydratase small subunit [Candidatus Bathyarchaeota archaeon]	NA	K16793	methanogen homoaconitase small subunit [EC:4.2.1.114]	NA	NA	NA	NA	NA	NA	PF00694.20	Aconitase_C	TIGR02087	LEUD_arch: 3-isopropylmalate dehydratase, small subunit	COG0066	3-isopropylmalate dehydratase small subunit	4.2.1.33,4.2.1.35	NA	2GHNU@200940,COG0066@1,COG0066@2	Catalyzes the isomerization between 2-isopropylmalate and 3-isopropylmalate, via the formation of 2-isopropylmaleate	3.20.19.10	NA
PB_MBMC_159_807	RLI17538.1 3-isopropylmalate dehydratase large subunit [Candidatus Bathyarchaeota archaeon]	NA	K01703	3-isopropylmalate/(R)-2-methylmalate dehydratase large subunit [EC:4.2.1.33 4.2.1.35]	NA	NA	NA	NA	NA	NA	PF00330.21	Aconitase	TIGR01343	hacA_fam: homoaconitate hydratase family protein	COG0065	3-isopropylmalate dehydratase large subunit	4.2.1.33,4.2.1.35	NA	23PD9@183925,2XTWH@28890,COG0065@1,arCOG01698@2157	Catalyzes the isomerization between 2-isopropylmalate and 3-isopropylmalate, via the formation of 2-isopropylmaleate	3.30.499.10	NA
PB_MBMC_159_808	RJS88105.1 ketol-acid reductoisomerase [Candidatus Bathyarchaeota archaeon]	NA	K00053	ketol-acid reductoisomerase [EC:1.1.1.86]	NA	NA	NA	NA	NA	NA	PF07991.13,PF01450.20	IlvN,IlvC	TIGR00465	ilvC: ketol-acid reductoisomerase	COG0059	Ketol-acid reductoisomerase	1.1.1.86	NA	242YF@183968,2XTGU@28890,COG0059@1,arCOG04465@2157	Involved in the biosynthesis of branched-chain amino acids (BCAA). Catalyzes an alkyl-migration followed by a ketol- acid reduction of (S)-2-acetolactate (S2AL) to yield (R)-2,3- dihydroxy-isovalerate. In the isomerase reaction, S2AL is rearranged via a Mg-dependent methyl migration to produce 3- hydroxy-3-methyl-2-ketobutyrate (HMKB). In the reductase reaction, this 2-ketoacid undergoes a metal-dependent reduction by NADPH to yield (R)-2,3-dihydroxy-isovalerate	3.40.50.720	NA
PB_MBMC_159_809	RJS91462.1 acetolactate synthase small subunit [Candidatus Bathyarchaeota archaeon]	NA	K01653	acetolactate synthase I/III small subunit [EC:2.2.1.6]	NA	NA	NA	NA	NA	NA	PF13710.7,PF10369.10	ACT_5,ALS_ss_C	TIGR00119	acolac_sm: acetolactate synthase, small subunit	COG0440	Acetolactate synthase, small (regulatory) subunit	2.2.1.6	NA	23QF9@183939,2XVFX@28890,COG0440@1,arCOG04445@2157	TIGRFAM Acetolactate synthase, small subunit	3.30.70.260	NA
PB_MBMC_159_810	RJS90166.1 biosynthetic-type acetolactate synthase large subunit [Candidatus Bathyarchaeota archaeon]	NA	K01652	acetolactate synthase I/II/III large subunit [EC:2.2.1.6]	NA	NA	NA	NA	NA	NA	PF02776.19,PF00205.23,PF02775.22	TPP_enzyme_N,TPP_enzyme_M,TPP_enzyme_C	TIGR00118	acolac_lg: acetolactate synthase, large subunit, biosynthetic type	COG0028	Thiamine pyrophosphate-requiring enzymes [acetolactate synthase, pyruvate dehydrogenase (cytochrome), glyoxylate carboligase, phosphonopyruvate decarboxylase]	2.2.1.6	NA	243I4@183968,2XT5F@28890,COG0028@1,arCOG01998@2157	Thiamine pyrophosphate enzyme, central domain	3.40.50.970	NA
PB_MBMC_159_811	RLI32351.1 2-isopropylmalate synthase [Candidatus Bathyarchaeota archaeon]	NA	K09011	(R)-citramalate synthase [EC:2.3.1.182]	NA	NA	NA	NA	NA	NA	PF00682.20,PF08502.11	HMGL-like,LeuA_dimer	TIGR02090	LEU1_arch: isopropylmalate/citramalate/homocitrate synthases	COG0119	Isopropylmalate/homocitrate/citramalate synthases	2.3.1.182,2.3.3.13	NA	23NNQ@183925,2XSZJ@28890,COG0119@1,arCOG02092@2157	Catalyzes the condensation of pyruvate and acetyl- coenzyme A to form (R)-citramalate	3.20.20.70	NA
PB_MBMC_159_812	RJS86825.1 methyltransferase domain-containing protein [Candidatus Bathyarchaeota archaeon]	NA	NA	NA	NA	NA	NA	NA	NA	NA	NA	NA	NA	NA	NA	NA	NA	NA	NA	NA	NA	NA
PB_MBMC_159_813	RJS86820.1 ArsR family transcriptional regulator [Candidatus Bathyarchaeota archaeon]	NA	K21636	ribonucleoside-triphosphate reductase (formate) [EC:1.1.98.6]	NA	NA	NA	NA	NA	NA	PF01022.21,PF13597.7	HTH_5,NRDD	NA	NA	COG1328	Oxygen-sensitive ribonucleoside-triphosphate reductase	1.1.98.6	NA	23Q3Z@183939,2XT2S@28890,COG1328@1,arCOG03714@1,arCOG03714@2157,arCOG04889@2157	TIGRFAM anaerobic ribonucleoside-triphosphate reductase	3.20.70.20	NA
PB_MBMC_159_814	KON34024.1 hypothetical protein AC479_02535, partial [miscellaneous Crenarchaeota group-6 archaeon AD8-1]	NA	K04763	integrase/recombinase XerD	NA	NA	NA	NA	NA	NA	PF02899.18,PF00589.23	Phage_int_SAM_1,Phage_integrase	NA	NA	COG4974	Site-specific recombinase XerD		NA	2XZM9@28890,COG0582@1,arCOG01245@2157	PFAM Integrase, catalytic core, phage	1.10.443.10	NA
PB_MBMC_159_815	RLE91358.1 DNA-binding protein [Thermoprotei archaeon]	NA	K11149	dehydrogenase/reductase SDR family member 9 [EC:1.1.-.-]	NA	NA	NA	NA	NA	NA	PF05168.15	HEPN	NA	NA	COG2250	Uncharacterized conserved protein related to C-terminal domain of eukaryotic chaperone, SACSIN		NA	2XR55@28889,COG2250@1,arCOG01191@2157	PFAM HEPN domain	1.20.120.330	NA
PB_MBMC_159_816	TDA35073.1 nucleotidyltransferase domain-containing protein [Candidatus Nezhaarchaeota archaeon WYZ-LMO8]	NA	K07076	uncharacterized protein	NA	NA	NA	NA	NA	NA	PF01909.24	NTP_transf_2	NA	NA	NA	NA		NA	COG1708@1,arCOG01205@2157	DNA polymerase beta domain protein region	3.30.460.10	NA
PB_MBMC_159_817	NA	NA	K21556	CRP/FNR family transcriptional regulator, polysaccharide utilization system transcription regulator	NA	NA	NA	NA	NA	NA	NA	NA	NA	NA	NA	NA	NA	NA	NA	NA	NA	NA
PB_MBMC_159_818	WP_116596603.1 chemotaxis response regulator protein-glutamate methylesterase [Candidatus Bathyarchaeota archaeon]	NA	K03412	two-component system, chemotaxis family, protein-glutamate methylesterase/glutaminase [EC:3.1.1.61 3.5.1.44]	NA	NA	NA	NA	NA	NA	PF00072.25,PF01339.18	Response_reg,CheB_methylest	NA	NA	COG2201	Chemotaxis response regulator containing a CheY-like receiver domain and a methylesterase domain	3.1.1.61,3.5.1.44	NA	23Q4X@183939,2XUKR@28890,COG2201@1,arCOG02382@2157	catalyzes the demethylation of specific methylglutamate residues introduced into the chemoreceptors (methyl-accepting chemotaxis proteins) by CheR	3.40.50.180	NA
PB_MBMC_159_819	RLF60304.1 chemotaxis protein CheA [Thermoplasmata archaeon]	NA	K03407	two-component system, chemotaxis family, sensor kinase CheA [EC:2.7.13.3]	NA	NA	NA	NA	NA	NA	PF01627.24,PF07194.12,PF02895.15,PF02518.27,PF01584.20	Hpt,P2,H-kinase_dim,HATPase_c,CheW	NA	NA	COG0643	Chemotaxis protein histidine kinase and related kinases	2.7.13.3	NA	1TPMS@1239,4H3AN@909932,COG0643@1,COG0643@2	Chemotaxis protein CheA	3.30.565.10	NA
PB_MBMC_159_820	RJS77764.1 hypothetical protein CW667_02480 [Candidatus Bathyarchaeota archaeon]	NA	K07013	uncharacterized protein	NA	NA	NA	NA	NA	NA	PF02830.19	V4R	NA	NA	COG1719	Predicted hydrocarbon binding protein (contains V4R domain)		NA	COG1719@1,arCOG01688@2157	PFAM 4-vinyl reductase, 4VR	3.30.1380.20	NA
PB_MBMC_159_821	RJS91919.1 DUF5131 family protein [Candidatus Bathyarchaeota archaeon]	NA	K03716	spore photoproduct lyase [EC:4.1.99.14]	NA	NA	NA	NA	NA	NA	PF07505.12	DUF5131	NA	NA	COG4422	Bacteriophage protein gp37		NA	2479D@183980,2Y7EQ@28890,COG1533@1,arCOG01290@2157	Pfam:Gp37_Gp68	NA	NA
PB_MBMC_159_822	PMB74187.1 hydrogenase formation protein HypD [Candidatus Bathyarchaeota archaeon]	NA	K04654	hydrogenase expression/formation protein HypD	NA	NA	NA	NA	NA	NA	PF01924.17	HypD	TIGR00075	hypD: hydrogenase expression/formation protein HypD	COG0409	Hydrogenase maturation factor		NA	23NRS@183925,2XTJA@28890,COG0409@1,arCOG04428@2157	hydrogenase expression formation protein	3.40.50.11750	NA
PB_MBMC_159_823	WP_116579011.1 HypC/HybG/HupF family hydrogenase formation chaperone [Candidatus Bathyarchaeota archaeon]	NA	K04653	hydrogenase expression/formation protein HypC	NA	NA	NA	NA	NA	NA	PF01455.19	HupF_HypC	TIGR00074	hypC_hupF: hydrogenase assembly chaperone HypC/HupF	COG0298	Hydrogenase maturation factor		NA	1VFE0@1239,24UXU@186801,42HA3@68295,COG0298@1,COG0298@2	PFAM hydrogenase expression formation protein (HUPF HYPC)	2.30.30.140	NA
PB_MBMC_159_824	RJS68746.1 carbamoyltransferase HypF [Candidatus Bathyarchaeota archaeon]	NA	K04656	hydrogenase maturation protein HypF	NA	NA	NA	NA	NA	NA	PF00708.19,PF07503.13,PF07503.13,PF01300.19,PF17788.2,PF00814.26	Acylphosphatase,zf-HYPF,zf-HYPF,Sua5_yciO_yrdC,HypF_C,TsaD	TIGR00143	hypF: carbamoyltransferase HypF	COG0068	Hydrogenase maturation factor	3.6.1.7	NA	242XT@183968,2XTHZ@28890,COG0068@1,arCOG01187@2157	Belongs to the carbamoyltransferase HypF family	3.30.110.120	NA
PB_MBMC_159_825	RLI37303.1 methionine--tRNA ligase [Candidatus Bathyarchaeota archaeon]	NA	K01874	methionyl-tRNA synthetase [EC:6.1.1.10]	NA	NA	NA	NA	NA	NA	PF09334.12,PF08264.14,PF01588.21	tRNA-synt_1g,Anticodon_1,tRNA_bind	TIGR00398	metG: methionine--tRNA ligase	COG0143	Methionyl-tRNA synthetase	6.1.1.10	NA	2XPMW@28889,COG0143@1,arCOG00810@2157	Is required not only for elongation of protein synthesis but also for the initiation of all mRNA translation through initiator tRNA(fMet) aminoacylation	3.40.50.620	NA
PB_MBMC_159_826	KYH39521.1 metal-dependent phosphoesterase [Candidatus Bathyarchaeota archaeon B63]	NA	K07053	3',5'-nucleoside bisphosphate phosphatase [EC:3.1.3.97]	NA	NA	NA	NA	NA	NA	PF02811.20,PF13263.7	PHP,PHP_C	NA	NA	COG0613	Predicted metal-dependent phosphoesterases (PHP family)		NA	23P1T@183925,2XSWE@28890,COG0613@1,arCOG00302@2157	DNA polymerase alpha chain like domain	3.20.20.140	NA
PB_MBMC_159_827	RJS74333.1 cell division protein FtsZ [Candidatus Bathyarchaeota archaeon]	NA	K03531	cell division protein FtsZ	NA	NA	NA	NA	NA	NA	PF00091.26,PF12327.9	Tubulin,FtsZ_C	TIGR00065	ftsZ: cell division protein FtsZ	COG0206	Cell division GTPase		NA	23QJU@183939,2XSV8@28890,COG0206@1,arCOG02201@2157	Essential cell division protein that forms a contractile ring structure (Z ring) at the future cell division site. The regulation of the ring assembly controls the timing and the location of cell division. One of the functions of the FtsZ ring is to recruit other cell division proteins to the septum to produce a new cell wall between the dividing cells. Binds GTP and shows GTPase activity	3.40.50.1440	NA
PB_MBMC_159_828	KYH39469.1 hypothetical protein AYL32_016080 [Candidatus Bathyarchaeota archaeon B26-2]	NA	NA	NA	NA	NA	NA	NA	NA	NA	NA	NA	NA	NA	NA	NA	NA	NA	NA	NA	NA	NA
PB_MBMC_159_829	RJS87182.1 aldehyde ferredoxin oxidoreductase [Candidatus Bathyarchaeota archaeon]	NA	K03738	aldehyde:ferredoxin oxidoreductase [EC:1.2.7.5]	NA	NA	NA	NA	NA	NA	PF02730.16,PF01314.19	AFOR_N,AFOR_C	NA	NA	COG2414	Aldehyde:ferredoxin oxidoreductase	1.2.7.5	NA	1TPT9@1239,2481Q@186801,26A1J@186813,COG2414@1,COG2414@2	Aldehyde ferredoxin oxidoreductase, N-terminal domain	1.10.599.10	NA
PB_MBMC_159_830	RJS87183.1 4Fe-4S dicluster domain-containing protein [Candidatus Bathyarchaeota archaeon]	NA	K00196	anaerobic carbon-monoxide dehydrogenase iron sulfur subunit	NA	NA	NA	NA	NA	NA	PF13247.7	Fer4_11	NA	NA	COG0437	Fe-S-cluster-containing hydrogenase components 1		NA	1UHYS@1239,24JZC@186801,COG1142@1,COG1142@2	PFAM 4Fe-4S ferredoxin iron-sulfur binding domain protein	3.30.70.20	NA
PB_MBMC_159_831	RJS76935.1 hypothetical protein CW712_00200 [Candidatus Bathyarchaeota archaeon]	NA	NA	NA	NA	NA	NA	NA	NA	NA	NA	NA	NA	NA	NA	NA	NA	NA	NA	NA	NA	NA
PB_MBMC_159_832	RJS74799.1 adenylate kinase [Candidatus Bathyarchaeota archaeon]	NA	K00939	adenylate kinase [EC:2.7.4.3]	NA	NA	NA	NA	NA	NA	PF00406.23,PF05191.15	ADK,ADK_lid	TIGR01351	adk: adenylate kinase	COG0563	Adenylate kinase and related kinases	2.7.4.3	NA	COG0563@1,COG0563@2	adenylate kinase activity	3.40.50.300	NA
PB_MBMC_159_833	OYT59976.1 peroxiredoxin [Thermoplasmatales archaeon ex4484_30]	NA	K03386	peroxiredoxin (alkyl hydroperoxide reductase subunit C) [EC:1.11.1.15]	NA	NA	NA	NA	NA	NA	PF00578.22,PF10417.10	AhpC-TSA,1-cysPrx_C	NA	NA	COG0450	Peroxiredoxin	1.11.1.15	NA	23Q5K@183939,2XTKD@28890,COG0450@1,arCOG00312@2157	Thiol-specific peroxidase that catalyzes the reduction of hydrogen peroxide and organic hydroperoxides to water and alcohols, respectively. Plays a role in cell protection against oxidative stress by detoxifying peroxides	3.40.30.10	NA
PB_MBMC_159_834	KYH41821.1 lipoate-protein ligase A [Candidatus Bathyarchaeota archaeon B26-2]	NA	K03800	lipoate---protein ligase [EC:6.3.1.20]	NA	NA	NA	NA	NA	NA	PF03099.20	BPL_LplA_LipB	NA	NA	COG0095	Lipoate-protein ligase A	6.3.1.20	NA	2J7CV@203691,COG0095@1,COG0095@2	Lipoate-protein ligase	3.30.930.10	NA
PB_MBMC_159_835	RLI40705.1 biotin--protein ligase [Candidatus Bathyarchaeota archaeon]	NA	K03800	lipoate---protein ligase [EC:6.3.1.20]	NA	NA	NA	NA	NA	NA	PF10437.10	Lip_prot_lig_C	NA	NA	NA	NA	6.3.1.20	NA	1TQ5U@1239,4H3KV@909932,COG0095@1,COG0095@2	PFAM biotin lipoate A B protein ligase	3.30.390.50	NA
PB_MBMC_159_836	RJS86572.1 pyridoxal phosphate-dependent aminotransferase [Candidatus Bathyarchaeota archaeon]	NA	K00812	aspartate aminotransferase [EC:2.6.1.1]	NA	NA	NA	NA	NA	NA	PF00155.22	Aminotran_1_2	NA	NA	COG0436	Aspartate/tyrosine/aromatic aminotransferase	2.6.1.1	NA	1TP0J@1239,247NQ@186801,42EKB@68295,COG0436@1,COG0436@2	PFAM aminotransferase, class I	3.40.640.10	NA
PB_MBMC_159_837	OYT47659.1 hypothetical protein B6U79_03830 [Candidatus Bathyarchaeota archaeon ex4484_231]	NA	K02400	flagellar biosynthesis protein FlhA	NA	NA	NA	NA	NA	NA	NA	NA	NA	NA	NA	NA	NA	NA	NA	NA	NA	NA
PB_MBMC_159_838	RJS67626.1 NAD(P)H-hydrate dehydratase [Candidatus Bathyarchaeota archaeon]	NA	K17758	ADP-dependent NAD(P)H-hydrate dehydratase [EC:4.2.1.136]	NA	NA	NA	NA	NA	NA	PF03853.16,PF01256.18	YjeF_N,Carb_kinase	TIGR00196	yjeF_cterm: YjeF family C-terminal domain	COG0063	Predicted sugar kinase	4.2.1.136,5.1.99.6	NA	2XPXN@28889,COG0063@1,arCOG00018@2157	Bifunctional enzyme that catalyzes the epimerization of the S- and R-forms of NAD(P)HX and the dehydration of the S-form of NAD(P)HX at the expense of ADP, which is converted to AMP. This allows the repair of both epimers of NAD(P)HX, a damaged form of NAD(P)H that is a result of enzymatic or heat-dependent hydration	3.40.1190.20	NA
PB_MBMC_159_839	OYT47656.1 AsnC family transcriptional regulator [Candidatus Bathyarchaeota archaeon ex4484_231]	NA	K03718	Lrp/AsnC family transcriptional regulator, regulator for asnA, asnC and gidA	NA	NA	NA	NA	NA	NA	PF01037.22	AsnC_trans_reg	NA	NA	COG1522	Transcriptional regulators		NA	2XR1K@28889,COG1522@1,arCOG01117@2157	PFAM regulatory protein AsnC Lrp family	3.30.70.920	NA
PB_MBMC_159_840	RJS90769.1 LLM class flavin-dependent oxidoreductase [Candidatus Bathyarchaeota archaeon]	NA	K17228	dimethylsulfone monooxygenase [EC:1.14.14.35]	NA	NA	NA	NA	NA	NA	PF00296.21	Bac_luciferase	TIGR03619	F420_Rv2161c: probable F420-dependent oxidoreductase, Rv2161c family	COG2141	Coenzyme F420-dependent N5,N10-methylene tetrahydromethanopterin reductase and related flavin-dependent oxidoreductases		NA	1MWMV@1224,2VFM8@28211,COG2141@1,COG2141@2	Luciferase-like monooxygenase	3.20.20.30	NA
PB_MBMC_159_841	NA	NA	NA	NA	NA	NA	NA	NA	NA	NA	NA	NA	NA	NA	NA	NA	NA	NA	NA	NA	NA	NA
PB_MBMC_159_842	NA	NA	K20316	short coiled-coil protein	NA	NA	NA	NA	NA	NA	NA	NA	NA	NA	NA	NA	NA	NA	NA	NA	NA	NA
PB_MBMC_159_843	RLE62535.1 potassium channel protein [Thermoprotei archaeon]	NA	K03499	trk system potassium uptake protein	NA	NA	NA	NA	NA	NA	PF01895.20,PF02080.22,PF01895.20,PF02080.22	PhoU,TrkA_C,PhoU,TrkA_C	NA	NA	COG3273	Uncharacterized conserved protein		NA	2N9C2@224756,2XSXK@28890,COG3273@1,arCOG01963@2157	PFAM TrkA-C domain protein	1.20.58.220	NA
PB_MBMC_159_844	RLI05616.1 competence damage-inducible protein A [Candidatus Bathyarchaeota archaeon]	NA	K03742	nicotinamide-nucleotide amidase [EC:3.5.1.42]	NA	NA	NA	NA	NA	NA	PF00994.25	MoCF_biosynth	TIGR00177	molyb_syn: molybdenum cofactor synthesis domain	COG1058	Predicted nucleotide-utilizing enzyme related to molybdopterin-biosynthesis enzyme MoeA		NA	2XQA2@28889,COG1058@1,arCOG00215@2157	molybdopterin binding domain	3.40.980.10	NA
PB_MBMC_159_845	PMB74061.1 GTPase [Candidatus Bathyarchaeota archaeon]	NA	K06883	uncharacterized protein	NA	NA	NA	NA	NA	NA	PF03029.18	ATP_bind_1	NA	NA	COG1100	GTPase SAR1 and related small G proteins		NA	41T0A@651137,COG1100@1,arCOG01225@2157	Conserved hypothetical ATP binding protein	3.40.50.300	NA
PB_MBMC_159_846	KYH42361.1 diphthine synthase [Candidatus Bathyarchaeota archaeon B26-1]	NA	K20215	diphthine synthase [EC:2.1.1.98]	NA	NA	NA	NA	NA	NA	PF00590.21	TP_methylase	TIGR00522	dph5: diphthine synthase	COG1798	Diphthamide biosynthesis methyltransferase	2.1.1.98	NA	2XV63@28890,3F2J0@33867,COG1798@1,arCOG04161@2157	diphthine synthase activity	3.40.1010.10	NA
PB_MBMC_159_847	OYT43383.1 hypothetical protein B6U84_06125 [Candidatus Bathyarchaeota archaeon ex4484_40]	NA	K02123	V/A-type H+/Na+-transporting ATPase subunit I	NA	NA	NA	NA	NA	NA	NA	NA	NA	NA	NA	NA	NA	NA	NA	NA	NA	NA
PB_MBMC_159_848	NA	NA	K18401	KAT8 regulatory NSL complex subunit 2	NA	NA	NA	NA	NA	NA	NA	NA	NA	NA	NA	NA	NA	NA	NA	NA	NA	NA
PB_MBMC_159_849	WP_068665507.1 sulfatase-like hydrolase/transferase [Thermococcus piezophilus]	NA	K01133	choline-sulfatase [EC:3.1.6.6]	NA	NA	NA	NA	NA	NA	NA	NA	NA	NA	NA	NA		NA	243NF@183968,2XUWX@28890,COG3119@1,arCOG02787@2157	Sulfatase	3.40.720.10	NA
PB_MBMC_159_850	NA	NA	NA	NA	NA	NA	NA	NA	NA	NA	NA	NA	NA	NA	NA	NA	NA	NA	NA	NA	NA	NA
PB_MBMC_159_851	OYT44376.1 hypothetical protein B6U85_10140 [Desulfurococcales archaeon ex4484_42]	NA	K06921	uncharacterized protein	NA	NA	NA	NA	NA	NA	PF01637.19,PF03008.15	ATPase_2,DUF234	NA	NA	COG1672	Predicted ATPase (AAA+ superfamily)		NA	2438Q@183968,2XTP2@28890,COG1672@1,arCOG03166@2157	ATPase, AAA superfamily	3.40.50.300	NA
PB_MBMC_159_852	RLG82447.1 aspartate racemase [Thermoprotei archaeon]	NA	K01779	aspartate racemase [EC:5.1.1.13]	NA	NA	NA	NA	NA	NA	PF01177.23	Asp_Glu_race	TIGR00035	asp_race: aspartate racemase	COG1794	Aspartate racemase	5.1.1.13,5.1.1.3	NA	246CZ@183980,2XWZW@28890,COG1794@1,arCOG02005@2157	aspartate racemase	3.40.50.1860	NA
PB_MBMC_159_853	RLI09919.1 hypothetical protein DRO33_06130 [Candidatus Bathyarchaeota archaeon]	NA	NA	NA	NA	NA	NA	NA	NA	NA	PF18929.1	DUF5678	NA	NA	NA	NA	NA	NA	NA	NA	NA	NA
PB_MBMC_159_854	WP_012185173.1 hypothetical protein [Caldivirga maquilingensis]	NA	K06985	aspartyl protease family protein	NA	NA	NA	NA	NA	NA	NA	NA	NA	NA	NA	NA		NA	COG5550@1,arCOG03744@2157		2.40.70.10	NA
PB_MBMC_159_855	RLE63791.1 hypothetical protein DRN53_01695 [Thermoprotei archaeon]	NA	K19139	CRISPR-associated protein Csm4	NA	NA	NA	NA	NA	NA	NA	NA	NA	NA	NA	NA	NA	NA	NA	NA	NA	NA
PB_MBMC_159_856	RLE63792.1 hypothetical protein DRN53_01700 [Thermoprotei archaeon]	NA	K09002	CRISPR-associated protein Csm3	NA	NA	NA	NA	NA	NA	PF03787.16	RAMPs	NA	NA	NA	NA		NA	243WK@183968,2XY0Q@28890,COG1337@1,arCOG02658@2157	RAMP superfamily	NA	NA
PB_MBMC_159_857	RLE63793.1 hypothetical protein DRN53_01705 [Thermoprotei archaeon]	NA	K19138	CRISPR-associated protein Csm2	NA	NA	NA	NA	NA	NA	NA	NA	NA	NA	NA	NA	NA	NA	NA	NA	NA	NA
PB_MBMC_159_858	NA	NA	K18682	ribonucrease Y [EC:3.1.-.-]	NA	NA	NA	NA	NA	NA	PF01966.23	HD	TIGR00277	HDIG: HDIG domain	NA	NA	NA	NA	NA	NA	1.10.3210.10	NA
PB_MBMC_159_859	OYT50019.1 chromosome segregation protein SMC [Candidatus Bathyarchaeota archaeon ex4484_231]	NA	K03529	chromosome segregation protein	NA	NA	NA	NA	NA	NA	PF02463.20,PF06470.14	SMC_N,SMC_hinge	NA	NA	COG1196	Chromosome segregation ATPases		NA	41SDS@651137,COG1196@1,arCOG00371@2157	SMC proteins Flexible Hinge Domain	3.40.50.300	NA
PB_MBMC_159_860	KPV64295.1 hypothetical protein AOA66_0255 [Candidatus Bathyarchaeota archaeon BA2]	NA	NA	NA	NA	NA	NA	NA	NA	NA	PF09869.10	DUF2096	NA	NA	NA	NA		NA	23P5J@183925,2XZ3A@28890,COG4010@1,arCOG04906@2157	Uncharacterized protein conserved in archaea (DUF2096)	NA	NA
PB_MBMC_159_861	RLG95770.1 peptidyl-tRNA hydrolase [Candidatus Bathyarchaeota archaeon]	NA	K04794	peptidyl-tRNA hydrolase, PTH2 family [EC:3.1.1.29]	NA	NA	NA	NA	NA	NA	PF01981.17	PTH2	TIGR00283	arch_pth2: peptidyl-tRNA hydrolase	COG1990	Uncharacterized conserved protein	3.1.1.29	NA	24457@183968,2XYRE@28890,COG1990@1,arCOG04228@2157	The natural substrate for this enzyme may be peptidyl- tRNAs which drop off the ribosome during protein synthesis	3.40.1490.10	NA
PB_MBMC_159_862	RJS91455.1 tRNA pseudouridine(13) synthase TruD [Candidatus Bathyarchaeota archaeon]	NA	K06176	tRNA pseudouridine13 synthase [EC:5.4.99.27]	NA	NA	NA	NA	NA	NA	PF01142.19	TruD	TIGR00094	tRNA_TruD_broad: tRNA pseudouridine synthase, TruD family	COG0585	Uncharacterized conserved protein	5.4.99.27	NA	2N928@224756,2XUTK@28890,COG0585@1,arCOG04252@2157	Could be responsible for synthesis of pseudouridine from uracil-13 in transfer RNAs	3.30.2350.20	NA
PB_MBMC_159_863	RLE47550.1 anaerobic sulfatase maturase [Candidatus Verstraetearchaeota archaeon]	NA	K06871	uncharacterized protein	NA	NA	NA	NA	NA	NA	PF04055.22,PF13186.7	Radical_SAM,SPASM	TIGR03942	sulfatase_rSAM: anaerobic sulfatase maturase	COG0641	Arylsulfatase regulator (Fe-S oxidoreductase)		NA	1TQPS@1239,247Z9@186801,42GQ8@68295,COG0641@1,COG0641@2	PFAM Radical SAM domain protein	3.20.20.70	NA
PB_MBMC_159_864	RKY01643.1 sulfatase [Candidatus Poribacteria bacterium]	NA	K01138	uncharacterized sulfatase [EC:3.1.6.-]	NA	NA	NA	NA	NA	NA	PF00884.24	Sulfatase	NA	NA	COG3119	Arylsulfatase A and related enzymes		NA	2GJ8H@201174,COG3119@1,COG3119@2	Pfam Sulfatase	3.40.720.10	NA
PB_MBMC_159_865	RLI05793.1 hypothetical protein DRO22_02280 [Candidatus Bathyarchaeota archaeon]	NA	K05831	[amino group carrier protein]-lysine/ornithine hydrolase [EC:3.5.1.130 3.5.1.132]	NA	NA	NA	NA	NA	NA	PF01546.29	Peptidase_M20	NA	NA	COG0624	Acetylornithine deacetylase/Succinyl-diaminopimelate desuccinylase and related deacylases		NA	41SAX@651137,COG0624@1,arCOG01107@2157	Catalyzes the release of L-lysine from LysW -gamma-L- lysine and the release of L-ornithine from LysW -L-ornithine	3.40.630.10	NA
PB_MBMC_159_866	RLI05795.1 hypothetical protein DRO22_02290 [Candidatus Bathyarchaeota archaeon]	NA	K07143	UPF0148 protein	NA	NA	NA	NA	NA	NA	PF06677.13	Auto_anti-p27	NA	NA	COG1645	Uncharacterized Zn-finger containing protein		NA	2XR3I@28889,COG1645@1,arCOG00578@2157	PFAM Sjogrens syndrome scleroderma autoantigen 1	NA	NA
PB_MBMC_159_867	RLI05796.1 hypothetical protein DRO22_02295 [Candidatus Bathyarchaeota archaeon]	NA	NA	NA	NA	NA	NA	NA	NA	NA	NA	NA	NA	NA	NA	NA	NA	NA	NA	NA	NA	NA
PB_MBMC_159_868	RLI05797.1 dTMP kinase [Candidatus Bathyarchaeota archaeon]	NA	K00943	dTMP kinase [EC:2.7.4.9]	NA	NA	NA	NA	NA	NA	PF02223.18	Thymidylate_kin	TIGR00041	DTMP_kinase: dTMP kinase	COG0125	Thymidylate kinase	2.7.4.9	NA	242TV@183968,2XTAM@28890,COG0125@1,arCOG01891@2157	thymidylate kinase	3.40.50.300	NA
PB_MBMC_159_869	RLC73447.1 hypothetical protein DRI26_00840 [Chloroflexi bacterium]	NA	K07486	transposase	NA	NA	NA	NA	NA	NA	NA	NA	NA	NA	NA	NA	NA	NA	NA	NA	NA	NA
PB_MBMC_159_870	TMP99236.1 hypothetical protein E6K99_05495 [Thaumarchaeota archaeon]	NA	K07495	putative transposase	NA	NA	NA	NA	NA	NA	PF01609.22	DDE_Tnp_1	NA	NA	NA	NA		NA	2XVZ6@28890,COG3385@1,arCOG03902@2157	Transposase IS4 family protein	NA	NA
PB_MBMC_159_871	NA	NA	NA	NA	NA	NA	NA	NA	NA	NA	NA	NA	NA	NA	NA	NA	NA	NA	NA	NA	NA	NA
PB_MBMC_159_872	NA	NA	K06382	stage II sporulation protein E [EC:3.1.3.16]	NA	NA	NA	NA	NA	NA	NA	NA	NA	NA	NA	NA	NA	NA	NA	NA	NA	NA
PB_MBMC_159_873	ACB39428.1 conserved hypothetical protein [Pyrobaculum neutrophilum V24Sta]	NA	K01854	UDP-galactopyranose mutase [EC:5.4.99.9]	NA	NA	NA	NA	NA	NA	NA	NA	NA	NA	COG1232	Protoporphyrinogen oxidase	1.3.3.15,1.3.3.4,1.4.3.4	NA	COG1232@1,arCOG01522@2157	Protoporphyrinogen oxidase	3.50.50.60	NA
PB_MBMC_159_874	NA	NA	K00444	wingless-type MMTV integration site family, member 5	NA	NA	NA	NA	NA	NA	NA	NA	NA	NA	NA	NA	NA	NA	NA	NA	NA	NA
PB_MBMC_159_875	WP_020963284.1 glycosyltransferase family 2 protein [Thermofilum adornatus]	NA	K10012	undecaprenyl-phosphate 4-deoxy-4-formamido-L-arabinose transferase [EC:2.4.2.53]	NA	NA	NA	NA	NA	NA	PF00535.27	Glycos_transf_2	NA	NA	NA	NA		NA	2XQ7S@28889,COG1216@1,arCOG01383@2157	PFAM Glycosyl transferase family 2	3.90.550.10	NA
PB_MBMC_159_876	RLI96134.1 hypothetical protein DRP00_05835 [Candidatus Aenigmarchaeota archaeon]	NA	K09872	aquaporin PIP	NA	NA	NA	NA	NA	NA	NA	NA	NA	NA	NA	NA	NA	NA	NA	NA	NA	NA
PB_MBMC_159_877	WP_084207605.1 sulfatase-like hydrolase/transferase [Pyrococcus abyssi]	NA	K01138	uncharacterized sulfatase [EC:3.1.6.-]	NA	NA	NA	NA	NA	NA	PF00884.24	Sulfatase	NA	NA	NA	NA		NA	243NF@183968,2XUWX@28890,COG3119@1,arCOG02787@2157	Sulfatase	3.40.720.10	NA
PB_MBMC_159_878	NA	NA	K07325	archaeal flagellin FlaB	NA	NA	NA	NA	NA	NA	NA	NA	TIGR02537	arch_flag_Nterm: archaeal flagellin N-terminal-like domain	NA	NA	NA	NA	NA	NA	NA	NA
PB_MBMC_159_879	RJS84260.1 hypothetical protein CW706_04495 [Candidatus Bathyarchaeota archaeon]	NA	K07325	archaeal flagellin FlaB	NA	NA	NA	NA	NA	NA	PF01917.17	Arch_flagellin	TIGR02537	arch_flag_Nterm: archaeal flagellin N-terminal-like domain	COG1681	Archaeal flagellins		NA	2XQH1@28889,COG1681@1,arCOG01829@2157	Flagellin is the subunit protein which polymerizes to form the filaments of archaeal flagella	NA	NA
PB_MBMC_159_880	RJS84259.1 flagellin [Candidatus Bathyarchaeota archaeon]	NA	K07325	archaeal flagellin FlaB	NA	NA	NA	NA	NA	NA	PF01917.17	Arch_flagellin	TIGR02537	arch_flag_Nterm: archaeal flagellin N-terminal-like domain	COG1681	Archaeal flagellins		NA	2XQH1@28889,COG1681@1,arCOG01829@2157	Flagellin is the subunit protein which polymerizes to form the filaments of archaeal flagella	NA	NA
PB_MBMC_159_881	RJS84258.1 hypothetical protein CW706_04485 [Candidatus Bathyarchaeota archaeon]	NA	K07325	archaeal flagellin FlaB	NA	NA	NA	NA	NA	NA	PF01917.17	Arch_flagellin	TIGR02537	arch_flag_Nterm: archaeal flagellin N-terminal-like domain	COG1681	Archaeal flagellins		NA	2XQH1@28889,COG1681@1,arCOG01829@2157	Flagellin is the subunit protein which polymerizes to form the filaments of archaeal flagella	NA	NA
PB_MBMC_159_882	RJS84257.1 hypothetical protein CW706_04480 [Candidatus Bathyarchaeota archaeon]	NA	NA	NA	NA	NA	NA	NA	NA	NA	NA	NA	NA	NA	NA	NA	NA	NA	NA	NA	NA	NA
PB_MBMC_159_883	RJS84256.1 hypothetical protein CW706_04475 [Candidatus Bathyarchaeota archaeon]	NA	K23312	CST complex subunit STN1	NA	NA	NA	NA	NA	NA	PF14947.7	HTH_45	NA	NA	NA	NA	NA	NA	NA	NA	1.10.10.10	NA
PB_MBMC_159_884	RLG95533.1 hypothetical protein DRO37_02030 [Candidatus Bathyarchaeota archaeon]	NA	K06921	uncharacterized protein	NA	NA	NA	NA	NA	NA	PF14947.7	HTH_45	NA	NA	COG3432	Predicted transcriptional regulator		NA	23RTT@183939,2Y15R@28890,COG3432@1,arCOG01055@2157	Winged helix-turn-helix	1.10.10.10	NA
PB_MBMC_159_885	RJS94241.1 L-fuculokinase [Candidatus Bathyarchaeota archaeon]	NA	K00879	L-fuculokinase [EC:2.7.1.51]	NA	NA	NA	NA	NA	NA	PF00370.22,PF02782.17	FGGY_N,FGGY_C	NA	NA	COG1070	Sugar (pentulose and hexulose) kinases	2.7.1.17,2.7.1.189,2.7.1.5,2.7.1.51	NA	1PT3G@1224,1RRVW@1236,1XVN8@135623,COG1070@1,COG1070@2	Belongs to the FGGY kinase family	3.30.420.40	NA
PB_MBMC_159_886	WP_131012362.1 sulfatase-like hydrolase/transferase [Paenibacillus sp. N2SHLJ1]	NA	K01138	uncharacterized sulfatase [EC:3.1.6.-]	NA	NA	NA	NA	NA	NA	PF00884.24	Sulfatase	NA	NA	NA	NA		NA	47K2H@768503,4NGX1@976,COG3119@1,COG3119@2	Sulfatase	3.40.720.10	NA
PB_MBMC_159_887	WP_105615374.1 sulfatase-like hydrolase/transferase [Vallitalea sp. S15]	NA	K01133	choline-sulfatase [EC:3.1.6.6]	NA	NA	NA	NA	NA	NA	PF00884.24	Sulfatase	NA	NA	COG3119	Arylsulfatase A and related enzymes		NA	47K2H@768503,4NGX1@976,COG3119@1,COG3119@2	Sulfatase	3.40.720.10	NA
PB_MBMC_159_888	RLE10219.1 sulfatase [Candidatus Aerophobetes bacterium]	NA	K01133	choline-sulfatase [EC:3.1.6.6]	NA	NA	NA	NA	NA	NA	PF00884.24	Sulfatase	NA	NA	COG3119	Arylsulfatase A and related enzymes		NA	2H50Z@201174,4CRT6@84995,COG3119@1,COG3119@2	PFAM sulfatase	3.40.720.10	NA
PB_MBMC_159_889	RLI01507.1 hypothetical protein DRO30_04035, partial [Candidatus Bathyarchaeota archaeon]	NA	K19091	CRISPR-associated endoribonuclease Cas6 [EC:3.1.-.-]	NA	NA	NA	NA	NA	NA	PF10040.10	CRISPR_Cas6	NA	NA	NA	NA		NA	COG5551@1,arCOG01439@2157	CRISPR-associated protein Cas6	3.30.70.1900	NA
PB_MBMC_159_890	NA	NA	K07475	CRISPR-associated endonuclease Cas3-HD [EC:3.1.-.-]	NA	NA	NA	NA	NA	NA	NA	NA	NA	NA	NA	NA		NA	COG2254@1,arCOG01442@2157	CRISPR (clustered regularly interspaced short palindromic repeat), is an adaptive immune system that provides protection against mobile genetic elements (viruses, transposable elements and conjugative plasmids). CRISPR clusters contain sequences complementary to antecedent mobile elements and target invading nucleic acids. CRISPR clusters are transcribed and processed into CRISPR RNA (crRNA). Cas3 plus Cascade participate in CRISPR interference, the third stage of CRISPR immunity. Acts as a	NA	NA
PB_MBMC_159_891	RLI00421.1 sugar phosphate isomerase/epimerase [Candidatus Bathyarchaeota archaeon]	NA	K03079	L-ribulose-5-phosphate 3-epimerase [EC:5.1.3.22]	NA	NA	NA	NA	NA	NA	PF01261.25	AP_endonuc_2	NA	NA	COG1082	Sugar phosphate isomerases/epimerases		NA	1UYRD@1239,26VZH@186822,4I74C@91061,COG1082@1,COG1082@2	Xylose isomerase-like TIM barrel	3.20.20.150	NA
PB_MBMC_159_892	KYH40831.1 hypothetical protein AYL33_005220 [Candidatus Bathyarchaeota archaeon B63]	NA	K00616	transaldolase [EC:2.2.1.2]	NA	NA	NA	NA	NA	NA	PF00923.20	TAL_FSA	NA	NA	NA	NA		NA	arCOG11014@1,arCOG11014@2157	Winged helix DNA-binding domain	3.20.20.70	NA
PB_MBMC_159_893	KYH39843.1 hypothetical protein AYL32_014650 [Candidatus Bathyarchaeota archaeon B26-2]	NA	K01599	uroporphyrinogen decarboxylase [EC:4.1.1.37]	NA	NA	NA	NA	NA	NA	PF01208.18	URO-D	NA	NA	NA	NA		NA	1V4YU@1239,24Z0W@186801,COG0407@1,COG0407@2	Uroporphyrinogen decarboxylase (URO-D)	3.20.20.210	NA
PB_MBMC_159_894	KYH41420.1 hypothetical protein AYL31_004450 [Candidatus Bathyarchaeota archaeon B26-1]	NA	NA	NA	NA	NA	NA	NA	NA	NA	NA	NA	NA	NA	NA	NA	NA	NA	NA	NA	NA	NA
PB_MBMC_159_895	RLI29182.1 ABC transporter ATP-binding protein [Candidatus Bathyarchaeota archaeon]	NA	K06147	ATP-binding cassette, subfamily B, bacterial	NA	NA	NA	NA	NA	NA	PF00664.24,PF00005.28	ABC_membrane,ABC_tran	NA	NA	COG1132	ABC-type multidrug transport system, ATPase and permease components		NA	1TP0B@1239,247Q0@186801,42KZ3@68298,COG1132@1,COG1132@2	PFAM ABC transporter transmembrane region	3.40.50.300	NA
PB_MBMC_159_896	KYH37798.1 ABC transporter [Candidatus Bathyarchaeota archaeon B24]	NA	K18890	ATP-binding cassette, subfamily B, multidrug efflux pump	NA	NA	NA	NA	NA	NA	PF00664.24,PF00005.28	ABC_membrane,ABC_tran	NA	NA	COG1132	ABC-type multidrug transport system, ATPase and permease components		NA	2NNVD@2323,COG1132@1,COG1132@2	ABC transporter	1.20.1560.10	NA
PB_MBMC_159_897	RLI29181.1 ABC transporter ATP-binding protein [Candidatus Bathyarchaeota archaeon]	NA	K06147	ATP-binding cassette, subfamily B, bacterial	NA	NA	NA	NA	NA	NA	PF00005.28	ABC_tran	NA	NA	COG1132	ABC-type multidrug transport system, ATPase and permease components		NA	2GC2A@200918,COG1132@1,COG1132@2	PFAM ABC transporter transmembrane region	3.40.50.300	NA
PB_MBMC_159_898	KYH36395.1 Beta-glucosidase [Candidatus Bathyarchaeota archaeon B24]	NA	K05349	beta-glucosidase [EC:3.2.1.21]	GH3(48-265)	NA	GH3(39)	NA	GH3	NA	PF00933.22,PF01915.23,PF14310.7	Glyco_hydro_3,Glyco_hydro_3_C,Fn3-like	NA	NA	COG1472	Beta-glucosidase-related glycosidases	3.2.1.21	NA	2GCH5@200918,COG1472@1,COG1472@2	Belongs to the glycosyl hydrolase 3 family	3.20.20.300	NA
PB_MBMC_159_899	OYT49818.1 peptide ABC transporter permease [Candidatus Bathyarchaeota archaeon ex4484_231]	NA	K02033	peptide/nickel transport system permease protein	NA	NA	NA	NA	NA	NA	PF00528.23	BPD_transp_1	NA	NA	COG0601	ABC-type dipeptide/oligopeptide/nickel transport systems, permease components		NA	COG0601@1,COG0601@2	nitrogen compound transport	1.10.3720.10	NA
PB_MBMC_159_900	OYT49817.1 peptide ABC transporter permease [Candidatus Bathyarchaeota archaeon ex4484_231]	NA	K02034	peptide/nickel transport system permease protein	NA	NA	NA	NA	NA	NA	PF00528.23	BPD_transp_1	NA	NA	COG1173	ABC-type dipeptide/oligopeptide/nickel transport systems, permease components		NA	2GE0N@200918,COG1173@1,COG1173@2	ABC-type dipeptide oligopeptide nickel transport	1.10.3720.10	NA
PB_MBMC_159_901	RLI27175.1 ABC transporter ATP-binding protein [Candidatus Bathyarchaeota archaeon]	NA	K02031	peptide/nickel transport system ATP-binding protein	NA	NA	NA	NA	NA	NA	PF00005.28,PF08352.13	ABC_tran,oligo_HPY	TIGR01727	oligo_HPY: oligopeptide/dipeptide ABC transporter, ATP-binding protein, C-terminal domain	COG0444	ABC-type dipeptide/oligopeptide/nickel transport system, ATPase component		NA	COG0444@1,COG0444@2	Belongs to the ABC transporter superfamily	3.40.50.300	NA
PB_MBMC_159_902	RLI27174.1 ABC transporter ATP-binding protein [Candidatus Bathyarchaeota archaeon]	NA	K02032	peptide/nickel transport system ATP-binding protein	NA	NA	NA	NA	NA	NA	PF00005.28	ABC_tran	NA	NA	COG1123	ATPase components of various ABC-type transport systems, contain duplicated ATPase	3.6.3.24	NA	COG4608@1,COG4608@2	Belongs to the ABC transporter superfamily	3.40.50.300	NA
PB_MBMC_159_903	GBC71580.1 Oligopeptide-binding protein AppA [archaeon HR02]	NA	K02035	peptide/nickel transport system substrate-binding protein	NA	NA	NA	NA	NA	NA	PF00496.23	SBP_bac_5	NA	NA	COG0747	ABC-type dipeptide transport system, periplasmic component		NA	2GC8R@200918,COG0747@1,COG0747@2	extracellular solute-binding protein, family 5	3.40.190.10	NA
PB_MBMC_159_904	OYT49812.1 hypothetical protein B6U79_01040 [Candidatus Bathyarchaeota archaeon ex4484_231]	NA	K06890	uncharacterized protein	NA	NA	NA	NA	NA	NA	NA	NA	NA	NA	NA	NA	NA	NA	NA	NA	NA	NA
PB_MBMC_159_905	OYT49811.1 hypothetical protein B6U79_01035 [Candidatus Bathyarchaeota archaeon ex4484_231]	NA	K00728	dolichyl-phosphate-mannose-protein mannosyltransferase [EC:2.4.1.109]	GT39(382-591)	NA	-	NA	-	NA	PF02517.17,PF13231.7	CPBP,PMT_2	NA	NA	NA	NA	2.4.1.109	NA	1QHX0@1224,COG4346@1,COG4346@2	C-terminal four TMM region of protein-O-mannosyltransferase	NA	NA
PB_MBMC_159_906	RLI37245.1 histidine kinase [Candidatus Bathyarchaeota archaeon]	NA	K03338	5-dehydro-2-deoxygluconokinase [EC:2.7.1.92]	NA	NA	NA	NA	NA	NA	PF00294.25	PfkB	NA	NA	COG0524	Sugar kinases, ribokinase family	2.7.1.15	NA	2JKNA@204432,3Y61A@57723,COG0524@1,COG0524@2	Catalyzes the phosphorylation of ribose at O-5 in a reaction requiring ATP and magnesium. The resulting D-ribose-5- phosphate can then be used either for sythesis of nucleotides, histidine, and tryptophan, or as a component of the pentose phosphate pathway	3.40.1190.20	NA
PB_MBMC_159_907	RLG95784.1 6-phosphofructokinase [Candidatus Bathyarchaeota archaeon]	NA	K21071	ATP-dependent phosphofructokinase / diphosphate-dependent phosphofructokinase [EC:2.7.1.11 2.7.1.90]	NA	NA	NA	NA	NA	NA	PF00365.21	PFK	NA	NA	COG0205	6-phosphofructokinase	2.7.1.11,2.7.1.90	NA	COG0205@1,COG0205@2	6-phosphofructokinase activity	3.40.50.450	NA
PB_MBMC_159_908	OYT43856.1 CTP synthetase [Candidatus Bathyarchaeota archaeon ex4484_40]	NA	K01937	CTP synthase [EC:6.3.4.2]	NA	NA	NA	NA	NA	NA	PF06418.15,PF00117.29	CTP_synth_N,GATase	TIGR00337	PyrG: CTP synthase	COG0504	CTP synthase (UTP-ammonia lyase)	6.3.4.2	NA	2XPKS@28889,COG0504@1,arCOG00063@2157	Catalyzes the ATP-dependent amination of UTP to CTP with either L-glutamine or ammonia as the source of nitrogen. Regulates intracellular CTP levels through interactions with the four ribonucleotide triphosphates	3.40.50.300	NA
PB_MBMC_159_909	PIU59532.1 preprotein translocase subunit Sec61beta [Candidatus Bathyarchaeota archaeon CG07_land_8_20_14_0_80_47_9]	NA	K09481	protein transport protein SEC61 subunit beta	NA	NA	NA	NA	NA	NA	PF03911.17	Sec61_beta	NA	NA	NA	NA	NA	NA	NA	NA	NA	NA
PB_MBMC_159_910	RLI06698.1 hypothetical protein DRO22_00240 [Candidatus Bathyarchaeota archaeon]	NA	K12624	U6 snRNA-associated Sm-like protein LSm5	NA	NA	NA	NA	NA	NA	NA	NA	NA	NA	NA	NA	NA	NA	NA	NA	NA	NA
PB_MBMC_159_911	RJS89627.1 DUF2070 family protein [Candidatus Bathyarchaeota archaeon]	NA	K08979	putative membrane protein	NA	NA	NA	NA	NA	NA	PF09843.10	DUF2070	NA	NA	COG3356	Predicted membrane protein		NA	2NAJK@224756,2XVEY@28890,COG3356@1,arCOG04351@2157	Predicted membrane protein (DUF2070)	NA	NA
PB_MBMC_159_912	OYT49907.1 DNA-binding protein Alba [Candidatus Bathyarchaeota archaeon ex4484_231]	NA	K03622	archaea-specific DNA-binding protein	NA	NA	NA	NA	NA	NA	PF01918.22	Alba	TIGR00285	TIGR00285: DNA-binding protein Alba	COG1581	Archaeal DNA-binding protein		NA	244BC@183968,2XZH4@28890,COG1581@1,arCOG01753@2157	Binds double-stranded DNA tightly but without sequence specificity. It is distributed uniformly and abundantly on the chromosome, suggesting a role in chromatin architecture. However, it does not significantly compact DNA. Binds rRNA and mRNA in vivo. May play a role in maintaining the structural and functional stability of RNA, and, perhaps, ribosomes	3.30.110.20	NA
PB_MBMC_159_913	RLI36567.1 xylulokinase [Candidatus Bathyarchaeota archaeon]	NA	K00854	xylulokinase [EC:2.7.1.17]	NA	NA	NA	NA	NA	NA	PF00370.22	FGGY_N	NA	NA	COG1070	Sugar (pentulose and hexulose) kinases	2.7.1.17	NA	1TQ1I@1239,247NR@186801,42EP0@68295,COG1070@1,COG1070@2	PFAM carbohydrate kinase	3.30.420.40	NA
PB_MBMC_159_914	RJS75671.1 galactose-1-phosphate uridylyltransferase [Candidatus Bathyarchaeota archaeon]	NA	K00965	UDPglucose--hexose-1-phosphate uridylyltransferase [EC:2.7.7.12]	NA	NA	NA	NA	NA	NA	PF01087.23,PF02744.18	GalP_UDP_transf,GalP_UDP_tr_C	TIGR00209	galT_1: galactose-1-phosphate uridylyltransferase	COG1085	Galactose-1-phosphate uridylyltransferase	2.7.7.12	NA	2NQV8@2323,COG1085@1,COG1085@2	Galactose-1-phosphate uridyl transferase, C-terminal domain	3.30.428.10	NA
PB_MBMC_159_915	RJS87378.1 GHMP kinase [Candidatus Bathyarchaeota archaeon]	NA	K00849	galactokinase [EC:2.7.1.6]	NA	NA	NA	NA	NA	NA	PF10509.10,PF00288.27,PF08544.14	GalKase_gal_bdg,GHMP_kinases_N,GHMP_kinases_C	NA	NA	COG0153	Galactokinase	2.7.1.6	NA	2XQ26@28889,COG0153@1,arCOG01029@2157	PFAM GHMP kinase	3.30.230.10	NA
PB_MBMC_159_916	RJS75667.1 TGS domain-containing protein [Candidatus Bathyarchaeota archaeon]	NA	K06944	uncharacterized protein	NA	NA	NA	NA	NA	NA	PF01926.24,PF16897.6,PF02824.22	MMR_HSR1,MMR_HSR1_Xtn,TGS	TIGR00231	small_GTP: small GTP-binding protein domain	COG1163	Predicted GTPase		NA	2XPR5@28889,COG1163@1,arCOG00358@2157	GTP binding	3.40.50.300	NA
PB_MBMC_159_917	RJS92608.1 hypothetical protein CW705_02590 [Candidatus Bathyarchaeota archaeon]	NA	K18831	HTH-type transcriptional regulator / antitoxin HigA	NA	NA	NA	NA	NA	NA	NA	NA	NA	NA	NA	NA		NA	arCOG12448@1,arCOG12448@2157		NA	NA
PB_MBMC_159_918	RJS75665.1 hypothetical protein CW712_03875 [Candidatus Bathyarchaeota archaeon]	NA	K07164	uncharacterized protein	NA	NA	NA	NA	NA	NA	PF00143.20,PF09851.10	Interferon,SHOCT	NA	NA	NA	NA	NA	NA	NA	NA	1.20.1250.10	NA
PB_MBMC_159_919	RJS88175.1 ATP-dependent DNA ligase [Candidatus Bathyarchaeota archaeon]	NA	K10747	DNA ligase 1 [EC:6.5.1.1 6.5.1.6 6.5.1.7]	NA	NA	NA	NA	NA	NA	PF04675.15,PF01068.22,PF04679.16	DNA_ligase_A_N,DNA_ligase_A_M,DNA_ligase_A_C	TIGR00574	dnl1: DNA ligase I, ATP-dependent (dnl1)	COG1793	ATP-dependent DNA ligase	6.5.1.1,6.5.1.6,6.5.1.7	NA	242VY@183968,2XTCK@28890,COG1793@1,arCOG01347@2157	DNA ligase that seals nicks in double-stranded DNA during DNA replication, DNA recombination and DNA repair	3.30.470.30	NA
PB_MBMC_159_920	KYH41941.1 Mov34/MPN/PAD-1 family protein [Candidatus Bathyarchaeota archaeon B26-2]	NA	K20110	desampylase [EC:3.4.19.15]	NA	NA	NA	NA	NA	NA	PF14464.7	Prok-JAB	NA	NA	COG1310	Predicted metal-dependent protease of the PAD1/JAB1 superfamily		NA	41SQ7@651137,COG1310@1,arCOG01139@2157	metal-dependent protease of the PAD1 JAB1 superfamily	3.40.140.10	NA
PB_MBMC_159_921	RLG95207.1 orotate phosphoribosyltransferase [Candidatus Bathyarchaeota archaeon]	NA	K00762	orotate phosphoribosyltransferase [EC:2.4.2.10]	NA	NA	NA	NA	NA	NA	PF00156.28	Pribosyltran	TIGR00336	pyrE: orotate phosphoribosyltransferase	COG0461	Orotate phosphoribosyltransferase	2.4.2.10,4.1.1.23	NA	1HXXU@117743,4NEF8@976,COG0284@1,COG0284@2,COG0461@1,COG0461@2	Catalyzes the transfer of a ribosyl phosphate group from 5-phosphoribose 1-diphosphate to orotate, leading to the formation of orotidine monophosphate (OMP)	3.40.50.2020	NA
PB_MBMC_159_922	OYT46536.1 glucose-6-phosphate isomerase [Candidatus Bathyarchaeota archaeon ex4484_40]	NA	K06859	glucose-6-phosphate isomerase, archaeal [EC:5.3.1.9]	NA	NA	NA	NA	NA	NA	PF06560.12	GPI	NA	NA	COG2140	Thermophilic glucose-6-phosphate isomerase and related metalloenzymes	5.3.1.9	NA	242KD@183968,2XXE1@28890,COG2140@1,arCOG02602@2157	glucose-6-phosphate isomerase	2.60.120.10	NA
PB_MBMC_159_923	KYH41395.1 glutamine amidotransferase [Candidatus Bathyarchaeota archaeon B26-2]	NA	K00764	amidophosphoribosyltransferase [EC:2.4.2.14]	NA	NA	NA	NA	NA	NA	PF13522.7	GATase_6	NA	NA	COG0034	Glutamine phosphoribosylpyrophosphate amidotransferase	2.4.2.14	NA	41S7N@651137,COG0034@1,arCOG00093@2157	Catalyzes the formation of phosphoribosylamine from phosphoribosylpyrophosphate (PRPP) and glutamine	3.40.50.2020	NA
PB_MBMC_159_924	RJS90698.1 quinolinate synthase NadA [Candidatus Bathyarchaeota archaeon]	NA	K03517	quinolinate synthase [EC:2.5.1.72]	NA	NA	NA	NA	NA	NA	PF02445.17	NadA	TIGR00550	nadA: quinolinate synthetase complex, A subunit	COG0379	Quinolinate synthase	2.5.1.72	NA	23NN6@183925,2XUGT@28890,COG0379@1,arCOG04459@2157	Catalyzes the condensation of iminoaspartate with dihydroxyacetone phosphate to form quinolinate	3.40.50.10800	NA
PB_MBMC_159_925	PMB74956.1 elongation factor EF-2 [Candidatus Bathyarchaeota archaeon]	NA	K03234	elongation factor 2	NA	NA	NA	NA	NA	NA	PF00009.28,PF03144.26,PF14492.7,PF03764.19,PF00679.25	GTP_EFTU,GTP_EFTU_D2,EFG_III,EFG_IV,EFG_C	TIGR00490	aEF-2: translation elongation factor aEF-2	COG0480	Translation elongation factors (GTPases)		NA	2XPV5@28889,COG0480@1,arCOG01559@2157	Catalyzes the GTP-dependent ribosomal translocation step during translation elongation. During this step, the ribosome changes from the pre-translocational (PRE) to the post- translocational (POST) state as the newly formed A-site-bound peptidyl-tRNA and P-site-bound deacylated tRNA move to the P and E sites, respectively. Catalyzes the coordinated movement of the two tRNA molecules, the mRNA and conformational changes in the ribosome	3.40.50.300	NA
PB_MBMC_159_926	RJS91721.1 30S ribosomal protein S19 [Candidatus Bathyarchaeota archaeon]	NA	K02958	small subunit ribosomal protein S15e	NA	NA	NA	NA	NA	NA	PF00203.22	Ribosomal_S19	TIGR01025	uS19_arch: ribosomal protein uS19	COG0185	Ribosomal protein S19		NA	24405@183968,2XWI9@28890,COG0185@1,arCOG04099@2157	Protein S19 forms a complex with S13 that binds strongly to the 16S ribosomal RNA	3.30.860.10	NA
PB_MBMC_159_927	RJS75422.1 arginine--tRNA ligase [Candidatus Bathyarchaeota archaeon]	NA	K01887	arginyl-tRNA synthetase [EC:6.1.1.19]	NA	NA	NA	NA	NA	NA	PF00750.20,PF05746.16	tRNA-synt_1d,DALR_1	TIGR00456	argS: arginine--tRNA ligase	COG0018	Arginyl-tRNA synthetase	6.1.1.19	NA	2XPXC@28889,COG0018@1,arCOG00487@2157	Belongs to the class-I aminoacyl-tRNA synthetase family	3.40.50.620	NA
PB_MBMC_159_928	RJS93892.1 isoleucine--tRNA ligase [Candidatus Bathyarchaeota archaeon]	NA	K01870	isoleucyl-tRNA synthetase [EC:6.1.1.5]	NA	NA	NA	NA	NA	NA	PF00133.23,PF00133.23,PF08264.14	tRNA-synt_1,tRNA-synt_1,Anticodon_1	TIGR00392	ileS: isoleucine--tRNA ligase	COG0060	Isoleucyl-tRNA synthetase	6.1.1.5	NA	2NNT5@2323,COG0060@1,COG0060@2	amino acids such as valine, to avoid such errors it has two additional distinct tRNA(Ile)-dependent editing activities. One activity is designated as 'pretransfer' editing and involves the hydrolysis of activated Val-AMP. The other activity is designated 'posttransfer' editing and involves deacylation of mischarged Val-tRNA(Ile)	3.40.50.620	NA
PB_MBMC_159_929	RLI05068.1 hypothetical protein DRO22_03285 [Candidatus Bathyarchaeota archaeon]	NA	K06915	uncharacterized protein	NA	NA	NA	NA	NA	NA	PF01935.18	DUF87	NA	NA	COG0433	Predicted ATPase		NA	COG0433@1,arCOG00280@2157	COG0433 Predicted ATPase	3.40.50.300	NA
PB_MBMC_159_930	RJS74770.1 DNA double-strand break repair nuclease NurA [Candidatus Bathyarchaeota archaeon]	NA	NA	NA	NA	NA	NA	NA	NA	NA	PF09376.11	NurA	NA	NA	NA	NA		NA	COG1630@1,arCOG00367@2157	PFAM NurA domain	NA	NA
PB_MBMC_159_931	OYT49244.1 hypothetical protein B6U79_02225 [Candidatus Bathyarchaeota archaeon ex4484_231]	NA	K03711	Fur family transcriptional regulator, ferric uptake regulator	NA	NA	NA	NA	NA	NA	NA	NA	NA	NA	NA	NA	NA	NA	NA	NA	NA	NA
PB_MBMC_159_932	OYT49243.1 hypothetical protein B6U79_02220 [Candidatus Bathyarchaeota archaeon ex4484_231]	NA	K21055	3-deoxy-D-glycero-D-galacto-nononate 9-phosphatase [EC:3.1.3.103]	NA	NA	NA	NA	NA	NA	PF04463.13	DUF523	NA	NA	COG5418	Predicted secreted protein		NA	1VI6X@1239,24NID@186801,26BF5@186813,COG5418@1,COG5418@2	Psort location Cytoplasmic, score	NA	NA
PB_MBMC_159_933	RJS75418.1 orotate phosphoribosyltransferase [Candidatus Bathyarchaeota archaeon]	NA	K13421	uridine monophosphate synthetase [EC:2.4.2.10 4.1.1.23]	NA	NA	NA	NA	NA	NA	PF00156.28	Pribosyltran	TIGR00336	pyrE: orotate phosphoribosyltransferase	COG0461	Orotate phosphoribosyltransferase	2.4.2.10	NA	41SJU@651137,COG0461@1,arCOG00029@2157	Catalyzes the transfer of a ribosyl phosphate group from 5-phosphoribose 1-diphosphate to orotate, leading to the formation of orotidine monophosphate (OMP)	3.40.50.2020	NA
PB_MBMC_159_934	RJS86594.1 TldD/PmbA family protein [Candidatus Bathyarchaeota archaeon]	NA	K03568	TldD protein	NA	NA	NA	NA	NA	NA	PF01523.17	PmbA_TldD	NA	NA	COG0312	Predicted Zn-dependent proteases and their inactivated homologs		NA	243NV@183968,2XU9U@28890,COG1530@1,arCOG00321@2157	Putative modulator of DNA gyrase	3.30.2290.10	NA
PB_MBMC_159_935	RJS86593.1 TldD/PmbA family protein [Candidatus Bathyarchaeota archaeon]	NA	K03592	PmbA protein	NA	NA	NA	NA	NA	NA	PF01523.17	PmbA_TldD	NA	NA	COG0312	Predicted Zn-dependent proteases and their inactivated homologs		NA	2435V@183968,2XVT5@28890,COG0312@1,arCOG00322@2157	Putative modulator of DNA gyrase	3.30.2290.10	NA
PB_MBMC_159_936	PDM26668.1 hypothetical protein CP083_02640 [Candidatus Bathyarchaeota archaeon B24-2]	NA	K03652	DNA-3-methyladenine glycosylase [EC:3.2.2.21]	NA	NA	NA	NA	NA	NA	PF02245.17	Pur_DNA_glyco	TIGR00567	3mg: DNA-3-methyladenine glycosylase	COG2094	3-methyladenine DNA glycosylase	3.2.2.21	NA	2Y0AE@28890,3F2UP@33867,COG2094@1,arCOG04295@2157	Belongs to the DNA glycosylase MPG family	3.10.300.10	NA
PB_MBMC_159_937	RLF59037.1 hypothetical protein DRN27_03780 [Thermoplasmata archaeon]	NA	K08816	vaccinia related kinase [EC:2.7.11.1]	NA	NA	NA	NA	NA	NA	PF13240.7	zinc_ribbon_2	NA	NA	NA	NA		NA	2NRP4@2323,COG1933@1,COG1933@2	Double zinc ribbon	NA	NA
PB_MBMC_159_938	RJQ52340.1 DUF2085 domain-containing protein [Actinobacteria bacterium]	NA	K21424	NADPH oxidase 5 [EC:1.6.3.-]	NA	NA	NA	NA	NA	NA	PF09858.10	DUF2085	NA	NA	COG3815	Predicted membrane protein		NA	1VGBP@1239,25K7A@186801,3WP3Q@541000,COG3815@1,COG3815@2	Predicted membrane protein (DUF2085)	NA	NA
PB_MBMC_159_939	RLG18272.1 hypothetical protein DRN63_01715 [Nanoarchaeota archaeon]	NA	K11936	poly-beta-1,6-N-acetyl-D-glucosamine synthase [EC:2.4.1.-]	GT2_Glyco_tranf_2_3(4-221)	NA	-	NA	-	NA	PF13641.7	Glyco_tranf_2_3	NA	NA	COG1215	Glycosyltransferases, probably involved in cell wall biogenesis		NA	COG1215@1,arCOG01389@2157	PFAM Glycosyl transferase family 2	3.90.550.10	NA
PB_MBMC_159_940	RLG02672.1 hypothetical protein DRN60_02860 [Thaumarchaeota archaeon]	NA	K03808	paraquat-inducible protein A	NA	NA	NA	NA	NA	NA	PF13421.7,PF13240.7,PF12773.8	Band_7_1,zinc_ribbon_2,DZR	NA	NA	COG4260	Putative virion core protein (lumpy skin disease virus)		NA	2XSQD@28889,arCOG01917@1,arCOG01917@2157	SMART zinc finger, RanBP2-type	3.30.479.30	NA
PB_MBMC_159_941	RLG02673.1 hypothetical protein DRN60_02865 [Thaumarchaeota archaeon]	NA	K03631	DNA repair protein RecN (Recombination protein N)	NA	NA	NA	NA	NA	NA	NA	NA	NA	NA	NA	NA		NA	arCOG05710@1,arCOG05710@2157		NA	NA
PB_MBMC_159_942	RLG08807.1 hypothetical protein DRN68_03010 [Thaumarchaeota archaeon]	NA	K22733	magnesium transporter	NA	NA	NA	NA	NA	NA	NA	NA	NA	NA	NA	NA	NA	NA	NA	NA	NA	NA
PB_MBMC_159_943	RJS74366.1 hypothetical protein CW710_01790 [Candidatus Bathyarchaeota archaeon]	NA	K09143	uncharacterized protein	NA	NA	NA	NA	NA	NA	PF04126.14	Cyclophil_like	NA	NA	COG2164	Uncharacterized conserved protein		NA	COG2164@1,arCOG04488@2157	Cyclophilin-like	2.40.100.20	NA
PB_MBMC_159_944	RLI14236.1 hypothetical protein DRO43_04530 [Candidatus Bathyarchaeota archaeon]	NA	K10947	PadR family transcriptional regulator, regulatory protein PadR	NA	NA	NA	NA	NA	NA	PF03551.15	PadR	NA	NA	NA	NA	NA	NA	NA	NA	1.10.10.10	NA
PB_MBMC_159_945	NA	NA	K07013	uncharacterized protein	NA	NA	NA	NA	NA	NA	NA	NA	NA	NA	NA	NA	NA	NA	NA	NA	3.30.1380.20	NA
PB_MBMC_159_946	RLG91425.1 ATPase [Candidatus Bathyarchaeota archaeon]	NA	K08482	circadian clock protein KaiC	NA	NA	NA	NA	NA	NA	PF06745.14	ATPase	NA	NA	COG0467	RecA-superfamily ATPases implicated in signal transduction		NA	246T5@183980,2XV95@28890,COG0467@1,arCOG01174@2157	DnaB-like helicase C terminal domain	3.40.50.300	NA
PB_MBMC_159_947	KUO40556.1 hypothetical protein APZ16_05065 [Hadesarchaea archaeon YNP_45]	NA	K01912	phenylacetate-CoA ligase [EC:6.2.1.30]	NA	NA	NA	NA	NA	NA	PF03321.14	GH3	NA	NA	NA	NA		NA	2GAKM@200795,34CP4@301297,COG1541@1,COG1541@2	GH3 auxin-responsive promoter	3.40.50.12780	NA
PB_MBMC_159_948	KUO40557.1 hypothetical protein APZ16_05070 [Hadesarchaea archaeon YNP_45]	NA	K22902	D-galactosaminyltransferase	NA	NA	NA	NA	NA	NA	NA	NA	NA	NA	NA	NA	NA	NA	NA	NA	NA	NA
PB_MBMC_159_949	RJS80023.1 hypothetical protein CW711_01165 [Candidatus Bathyarchaeota archaeon]	NA	K22989	integral membrane protein GPR137	NA	NA	NA	NA	NA	NA	NA	NA	NA	NA	NA	NA	NA	NA	NA	NA	NA	NA
PB_MBMC_159_950	RLG90581.1 hypothetical protein DRO36_05870 [Candidatus Bathyarchaeota archaeon]	NA	K02445	MFS transporter, OPA family, glycerol-3-phosphate transporter	NA	NA	NA	NA	NA	NA	PF07690.17	MFS_1	NA	NA	COG2271	Sugar phosphate permease		NA	1MX4V@1224,2U6FF@28211,47FIT@766,COG2271@1,COG2271@2	Sugar phosphate permease	1.20.1250.20	NA
PB_MBMC_159_951	NA	NA	NA	NA	NA	NA	NA	NA	NA	NA	NA	NA	NA	NA	NA	NA	NA	NA	NA	NA	NA	NA
PB_MBMC_159_952	RJS84278.1 hypothetical protein CW706_04350 [Candidatus Bathyarchaeota archaeon]	NA	K12573	ribonuclease R [EC:3.1.13.1]	NA	NA	NA	NA	NA	NA	NA	NA	NA	NA	NA	NA	NA	NA	NA	NA	NA	NA
PB_MBMC_159_953	NA	NA	K08085	type IV fimbrial biogenesis protein FimU	NA	NA	NA	NA	NA	NA	NA	NA	NA	NA	NA	NA	NA	NA	NA	NA	NA	NA
PB_MBMC_159_954	RLG92462.1 Lrp/AsnC family transcriptional regulator [Candidatus Bathyarchaeota archaeon]	NA	K03718	Lrp/AsnC family transcriptional regulator, regulator for asnA, asnC and gidA	NA	NA	NA	NA	NA	NA	PF13404.7	HTH_AsnC-type	NA	NA	COG1522	Transcriptional regulators		NA	2XXQR@28890,COG1522@1,arCOG01580@2157	transcriptional regulator, AsnC family	1.10.10.10	NA
PB_MBMC_159_955	RJS92012.1 TldD/PmbA family protein [Candidatus Bathyarchaeota archaeon]	NA	K03592	PmbA protein	NA	NA	NA	NA	NA	NA	PF01523.17	PmbA_TldD	NA	NA	COG0312	Predicted Zn-dependent proteases and their inactivated homologs		NA	2435V@183968,2XVT5@28890,COG0312@1,arCOG00322@2157	Putative modulator of DNA gyrase	3.30.2290.10	NA
PB_MBMC_159_956	RJS86594.1 TldD/PmbA family protein [Candidatus Bathyarchaeota archaeon]	NA	K03568	TldD protein	NA	NA	NA	NA	NA	NA	PF01523.17	PmbA_TldD	NA	NA	COG0312	Predicted Zn-dependent proteases and their inactivated homologs		NA	2XQ33@28889,COG1530@1,arCOG00321@2157	peptidase U62, modulator of DNA gyrase	3.30.2290.10	NA
PB_MBMC_159_957	RJS85280.1 orotate phosphoribosyltransferase [Candidatus Bathyarchaeota archaeon]	NA	K13421	uridine monophosphate synthetase [EC:2.4.2.10 4.1.1.23]	NA	NA	NA	NA	NA	NA	PF00156.28	Pribosyltran	TIGR00336	pyrE: orotate phosphoribosyltransferase	COG0461	Orotate phosphoribosyltransferase	2.4.2.10	NA	41SJU@651137,COG0461@1,arCOG00029@2157	Catalyzes the transfer of a ribosyl phosphate group from 5-phosphoribose 1-diphosphate to orotate, leading to the formation of orotidine monophosphate (OMP)	3.40.50.2020	NA
PB_MBMC_159_958	RJS84551.1 DUF523 domain-containing protein [Candidatus Bathyarchaeota archaeon]	NA	NA	NA	NA	NA	NA	NA	NA	NA	NA	NA	NA	NA	COG5418	Predicted secreted protein		NA	1VA4H@1239,24IR1@186801,36IQR@31979,COG5418@1,COG5418@2	Psort location Cytoplasmic, score	NA	NA
PB_MBMC_159_959	OYT49244.1 hypothetical protein B6U79_02225 [Candidatus Bathyarchaeota archaeon ex4484_231]	NA	K03711	Fur family transcriptional regulator, ferric uptake regulator	NA	NA	NA	NA	NA	NA	NA	NA	NA	NA	NA	NA	NA	NA	NA	NA	NA	NA
PB_MBMC_159_960	RLI35050.1 hypothetical protein DRO55_05710, partial [Candidatus Bathyarchaeota archaeon]	NA	NA	NA	NA	NA	NA	NA	NA	NA	PF09376.11	NurA	NA	NA	NA	NA		NA	COG1630@1,arCOG00367@2157	PFAM NurA domain	NA	NA
PB_MBMC_159_961	RLI05068.1 hypothetical protein DRO22_03285 [Candidatus Bathyarchaeota archaeon]	NA	K06915	uncharacterized protein	NA	NA	NA	NA	NA	NA	PF01935.18	DUF87	NA	NA	COG0433	Predicted ATPase		NA	COG0433@1,arCOG00280@2157	COG0433 Predicted ATPase	3.40.50.300	NA
PB_MBMC_159_962	RJS88170.1 DUF4976 domain-containing protein [Candidatus Bathyarchaeota archaeon]	NA	K01138	uncharacterized sulfatase [EC:3.1.6.-]	NA	NA	NA	NA	NA	NA	PF00884.24,PF16347.6	Sulfatase,DUF4976	NA	NA	COG3119	Arylsulfatase A and related enzymes		NA	COG3119@1,COG3119@2	arylsulfatase activity	3.40.720.10	NA
PB_MBMC_159_963	RJS90650.1 hypothetical protein CW705_05895, partial [Candidatus Bathyarchaeota archaeon]	NA	K09669	alpha-1,3-fucosyltransferase 10 [EC:2.4.1.-]	NA	NA	NA	NA	NA	NA	NA	NA	NA	NA	NA	NA	NA	NA	NA	NA	NA	NA
PB_MBMC_159_964	RLI46830.1 radical SAM protein [Candidatus Bathyarchaeota archaeon]	NA	K06937	7,8-dihydro-6-hydroxymethylpterin dimethyltransferase [EC:2.1.1.-]	NA	NA	NA	NA	NA	NA	PF04055.22,PF13353.7	Radical_SAM,Fer4_12	NA	NA	COG1964	Predicted Fe-S oxidoreductases		NA	2XPQM@28889,COG1964@1,arCOG00933@2157	PFAM Radical SAM domain protein	3.20.20.70	NA
PB_MBMC_159_965	RJS85372.1 TIGR00289 family protein [Candidatus Bathyarchaeota archaeon]	NA	K06927	diphthine-ammonia ligase [EC:6.3.1.14]	NA	NA	NA	NA	NA	NA	PF01902.18	Diphthami_syn_2	NA	NA	COG2102	Predicted ATPases of PP-loop superfamily	6.3.1.14	NA	23Q1Q@183939,2XTNJ@28890,COG2102@1,arCOG00035@2157	ATP binding protein	3.40.50.620	NA
PB_MBMC_159_966	RLI46828.1 geranylgeranyl hydrogenase [Candidatus Bathyarchaeota archaeon]	NA	K17830	digeranylgeranylglycerophospholipid reductase [EC:1.3.1.101 1.3.7.11]	NA	NA	NA	NA	NA	NA	NA	NA	NA	NA	NA	NA	1.5.5.1	NA	2XPWV@28889,COG0644@1,arCOG00570@2157	TIGRFAM geranylgeranyl reductase	3.50.50.60	NA
PB_MBMC_159_967	RLI43602.1 hypothetical protein DRO59_00395 [Candidatus Bathyarchaeota archaeon]	NA	K03217	YidC/Oxa1 family membrane protein insertase	NA	NA	NA	NA	NA	NA	PF07758.12	DUF1614	NA	NA	COG4089	Predicted membrane protein		NA	243M4@183968,2XY93@28890,COG4089@1,arCOG02159@2157	Protein of unknown function (DUF1614)	NA	NA
PB_MBMC_159_968	RLI42843.1 NAD(P)/FAD-dependent oxidoreductase [Candidatus Bathyarchaeota archaeon]	NA	K17830	digeranylgeranylglycerophospholipid reductase [EC:1.3.1.101 1.3.7.11]	NA	NA	NA	NA	NA	NA	NA	NA	NA	NA	COG0644	Dehydrogenases (flavoproteins)	1.3.1.101,1.3.7.11	NA	245TP@183980,2XUCU@28890,COG0644@1,arCOG00570@2157	Is involved in the reduction of 2,3- digeranylgeranylglycerophospholipids (unsaturated archaeols) into 2,3-diphytanylglycerophospholipids (saturated archaeols) in the biosynthesis of archaeal membrane lipids. Catalyzes the formation of archaetidic acid (2,3-di-O-phytanyl-sn-glyceryl phosphate) from 2,3-di-O-geranylgeranylglyceryl phosphate (DGGGP) via the hydrogenation of each double bond of the isoprenoid chains	3.50.50.60	NA
PB_MBMC_159_969	RLG95168.1 hypothetical protein DRO37_03310 [Candidatus Bathyarchaeota archaeon]	NA	K12234	coenzyme F420-0:L-glutamate ligase / coenzyme F420-1:gamma-L-glutamate ligase [EC:6.3.2.31 6.3.2.34]	NA	NA	NA	NA	NA	NA	PF01996.17	F420_ligase	TIGR01916	F420_cofE: coenzyme F420-0:L-glutamate ligase	COG1478	Uncharacterized conserved protein	6.3.2.12,6.3.2.17,6.3.2.31,6.3.2.34	NA	1VJJZ@1239,24UBN@186801,COG1478@1,COG1478@2	F420-0:Gamma-glutamyl ligase	3.30.1330.100	NA
PB_MBMC_159_970	RLG99248.1 dinitrogenase iron-molybdenum cofactor [Candidatus Bathyarchaeota archaeon]	NA	NA	NA	NA	NA	NA	NA	NA	NA	PF02579.18	Nitro_FeMo-Co	NA	NA	COG1433	Uncharacterized conserved protein		NA	2447Y@183968,2XZ96@28890,COG1433@1,arCOG02734@2157	Dinitrogenase iron-molybdenum cofactor	3.30.420.130	NA
PB_MBMC_159_971	NA	NA	NA	NA	NA	NA	NA	NA	NA	NA	NA	NA	NA	NA	NA	NA	NA	NA	NA	NA	NA	NA
PB_MBMC_159_972	NA	NA	NA	NA	NA	NA	NA	NA	NA	NA	NA	NA	NA	NA	NA	NA	NA	NA	NA	NA	NA	NA
PB_MBMC_159_973	NA	NA	NA	NA	NA	NA	NA	NA	NA	NA	NA	NA	NA	NA	NA	NA	NA	NA	NA	NA	NA	NA
PB_MBMC_159_974	RJS84256.1 hypothetical protein CW706_04475 [Candidatus Bathyarchaeota archaeon]	NA	K09745	uncharacterized protein	NA	NA	NA	NA	NA	NA	PF14947.7	HTH_45	NA	NA	COG3432	Predicted transcriptional regulator	NA	NA	NA	NA	1.10.10.10	NA
PB_MBMC_159_975	RJS84257.1 hypothetical protein CW706_04480 [Candidatus Bathyarchaeota archaeon]	NA	K06372	antagonist of SinR	NA	NA	NA	NA	NA	NA	NA	NA	NA	NA	NA	NA	NA	NA	NA	NA	NA	NA
PB_MBMC_159_976	RJS84258.1 hypothetical protein CW706_04485 [Candidatus Bathyarchaeota archaeon]	NA	K07325	archaeal flagellin FlaB	NA	NA	NA	NA	NA	NA	PF01917.17	Arch_flagellin	TIGR02537	arch_flag_Nterm: archaeal flagellin N-terminal-like domain	COG1681	Archaeal flagellins		NA	2XQH1@28889,COG1681@1,arCOG01829@2157	Flagellin is the subunit protein which polymerizes to form the filaments of archaeal flagella	NA	NA
PB_MBMC_159_977	RLG93480.1 flagellin [Candidatus Bathyarchaeota archaeon]	NA	K07325	archaeal flagellin FlaB	NA	NA	NA	NA	NA	NA	PF01917.17	Arch_flagellin	TIGR02537	arch_flag_Nterm: archaeal flagellin N-terminal-like domain	COG1681	Archaeal flagellins		NA	2XQH1@28889,COG1681@1,arCOG01829@2157	Flagellin is the subunit protein which polymerizes to form the filaments of archaeal flagella	NA	NA
PB_MBMC_159_978	RJS84260.1 hypothetical protein CW706_04495 [Candidatus Bathyarchaeota archaeon]	NA	K07325	archaeal flagellin FlaB	NA	NA	NA	NA	NA	NA	PF01917.17	Arch_flagellin	TIGR02537	arch_flag_Nterm: archaeal flagellin N-terminal-like domain	COG1681	Archaeal flagellins		NA	2XQH1@28889,COG1681@1,arCOG01829@2157	Flagellin is the subunit protein which polymerizes to form the filaments of archaeal flagella	NA	NA
PB_MBMC_159_979	RJS84261.1 flagellin [Candidatus Bathyarchaeota archaeon]	NA	K07325	archaeal flagellin FlaB	NA	NA	NA	NA	NA	NA	PF01917.17	Arch_flagellin	TIGR02537	arch_flag_Nterm: archaeal flagellin N-terminal-like domain	COG1681	Archaeal flagellins		NA	2XQH1@28889,COG1681@1,arCOG01829@2157	Flagellin is the subunit protein which polymerizes to form the filaments of archaeal flagella	NA	NA
PB_MBMC_159_980	RJS87078.1 cation-transporting P-type ATPase, partial [Candidatus Bathyarchaeota archaeon]	NA	K01534	Cd2+/Zn2+-exporting ATPase [EC:3.6.3.3 7.2.2.12]	NA	NA	NA	NA	NA	NA	NA	NA	NA	NA	NA	NA	NA	NA	NA	NA	NA	NA
PB_MBMC_159_981	KYH39624.1 NikR nickel binding protein [Candidatus Bathyarchaeota archaeon B26-2]	NA	K07722	CopG family transcriptional regulator, nickel-responsive regulator	NA	NA	NA	NA	NA	NA	PF01402.22,PF08753.12	RHH_1,NikR_C	NA	NA	COG0864	Predicted transcriptional regulators containing the CopG/Arc/MetJ DNA-binding domain and a metal-binding domain		NA	23V9I@183963,2XWHW@28890,COG0864@1,arCOG01008@2157	Transcriptional regulator	3.30.70.1150	NA
PB_MBMC_159_982	RJS91723.1 hypothetical protein CW705_03550 [Candidatus Bathyarchaeota archaeon]	NA	K22817	non-structural maintenance of chromosomes element 1 [EC:2.3.2.27]	NA	NA	NA	NA	NA	NA	NA	NA	NA	NA	NA	NA	NA	NA	NA	NA	NA	NA
PB_MBMC_159_983	OYT47570.1 hypothetical protein B6U79_03930 [Candidatus Bathyarchaeota archaeon ex4484_231]	NA	K22825	non-structural maintenance of chromosomes element 4	NA	NA	NA	NA	NA	NA	NA	NA	NA	NA	NA	NA	NA	NA	NA	NA	NA	NA
PB_MBMC_159_984	RJS83818.1 ATP-binding cassette domain-containing protein [Candidatus Bathyarchaeota archaeon]	NA	K06147	ATP-binding cassette, subfamily B, bacterial	NA	NA	NA	NA	NA	NA	PF00664.24	ABC_membrane	NA	NA	COG1132	ABC-type multidrug transport system, ATPase and permease components		NA	1TP0B@1239,26U3J@186822,4HTS6@91061,COG1132@1,COG1132@2	ABC transporter	1.20.1560.10	NA
PB_MBMC_159_985	RLI00727.1 class I SAM-dependent methyltransferase [Candidatus Bathyarchaeota archaeon]	NA	K03183	demethylmenaquinone methyltransferase / 2-methoxy-6-polyprenyl-1,4-benzoquinol methylase [EC:2.1.1.163 2.1.1.201]	NA	NA	NA	NA	NA	NA	PF08241.13	Methyltransf_11	NA	NA	NA	NA		NA	2XQP4@28889,COG0500@1,arCOG01773@2157	PFAM Methyltransferase type 11	3.40.50.150	NA
PB_MBMC_159_986	TET21007.1 DUF362 domain-containing protein [Candidatus Bathyarchaeota archaeon]	NA	NA	NA	NA	NA	NA	NA	NA	NA	PF04015.13	DUF362	NA	NA	COG2006	Uncharacterized conserved protein		NA	2XWUP@28890,COG2006@1,arCOG02447@2157	Domain of unknown function (DUF362)	NA	NA
PB_MBMC_159_987	ADM27871.1 phosphoribosyltransferase [Ignisphaera aggregans DSM 17230]	NA	K07101	uncharacterized protein	NA	NA	NA	NA	NA	NA	PF00156.28	Pribosyltran	NA	NA	COG2236	Predicted phosphoribosyltransferases	2.4.2.22	NA	2XPSS@28889,COG2236@1,arCOG00040@2157	PFAM phosphoribosyltransferase	3.40.50.2020	NA
PB_MBMC_159_988	RLI44191.1 DNA/RNA nuclease SfsA [Candidatus Bathyarchaeota archaeon]	NA	K06206	sugar fermentation stimulation protein A	NA	NA	NA	NA	NA	NA	PF17746.2,PF03749.14	SfsA_N,SfsA	TIGR00230	sfsA: sugar fermentation stimulation protein	COG1489	DNA-binding protein, stimulates sugar fermentation		NA	1V1GZ@1239,24A0M@186801,26CP1@186813,COG1489@1,COG1489@2	Sugar fermentation stimulation protein	3.40.1350.60	NA
PB_MBMC_159_989	RLG95410.1 hypothetical protein DRO37_02405 [Candidatus Bathyarchaeota archaeon]	NA	K21472	peptidoglycan LD-endopeptidase LytH [EC:3.4.-.-]	NA	NA	NA	NA	NA	NA	NA	NA	NA	NA	NA	NA		NA	COG0739@1,COG0739@2	heme binding	2.70.70.10	NA
PB_MBMC_159_990	RJS90632.1 metallopeptidase [Candidatus Bathyarchaeota archaeon]	NA	NA	NA	NA	NA	NA	NA	NA	NA	PF18894.1	PhageMetallopep	NA	NA	COG4900	Predicted metallopeptidase		NA	2XQUZ@28889,COG4900@1,arCOG04217@2157		NA	NA
PB_MBMC_159_991	KYH41037.1 hypothetical protein AYL32_008550 [Candidatus Bathyarchaeota archaeon B26-2]	NA	K00008	L-iditol 2-dehydrogenase [EC:1.1.1.14]	NA	NA	NA	NA	NA	NA	PF00107.27	ADH_zinc_N	NA	NA	COG1063	Threonine dehydrogenase and related Zn-dependent dehydrogenases		NA	1TP4D@1239,26VEK@186822,4HCKF@91061,COG1063@1,COG1063@2	alcohol dehydrogenase	3.90.180.10	NA
PB_MBMC_159_992	RLE08680.1 hypothetical protein DRJ00_05840 [Candidatus Aerophobetes bacterium]	NA	K07045	uncharacterized protein	NA	NA	NA	NA	NA	NA	PF04909.15	Amidohydro_2	NA	NA	COG2159	Predicted metal-dependent hydrolase of the TIM-barrel fold		NA	1W7C2@1239,3VU96@526524,COG2159@1,COG2159@2	Amidohydrolase	3.20.20.140	NA
PB_MBMC_159_993	RJS94227.1 DNA topoisomerase I [Candidatus Bathyarchaeota archaeon]	NA	K03163	DNA topoisomerase I [EC:5.6.2.1]	NA	NA	NA	NA	NA	NA	PF02919.16,PF01028.21,PF14370.7	Topoisom_I_N,Topoisom_I,Topo_C_assoc	NA	NA	COG3569	Topoisomerase IB	5.99.1.2	NA	41SDH@651137,COG3569@1,arCOG08649@2157	DNA Topoisomerase I (eukaryota)	3.90.15.10	NA
PB_MBMC_159_994	RLI17455.1 CoA-binding protein [Candidatus Bathyarchaeota archaeon]	NA	K06929	uncharacterized protein	NA	NA	NA	NA	NA	NA	PF13380.7	CoA_binding_2	NA	NA	COG1832	Predicted CoA-binding protein		NA	1V7C7@1239,24P0N@186801,2632C@186807,COG1832@1,COG1832@2	CoA-binding protein	3.40.50.720	NA
PB_MBMC_159_995	RLI14731.1 hypothetical protein DRO41_05255 [Candidatus Bathyarchaeota archaeon]	NA	K06873	uncharacterized protein	NA	NA	NA	NA	NA	NA	NA	NA	NA	NA	COG4028	Predicted P-loop ATPase/GTPase		NA	23TQ6@183963,2XTCI@28890,COG4028@1,arCOG04328@2157	P-loop ATPase GTPase	3.40.50.300	NA
PB_MBMC_159_996	RLI05667.1 MBL fold metallo-hydrolase [Candidatus Bathyarchaeota archaeon]	NA	K07022	uncharacterized protein	NA	NA	NA	NA	NA	NA	PF13483.7	Lactamase_B_3	NA	NA	COG2248	Predicted hydrolase (metallo-beta-lactamase superfamily)		NA	24350@183968,2XW12@28890,COG2248@1,arCOG00969@2157	Belongs to the UPF0282 family	3.60.15.10	NA
PB_MBMC_159_997	RJS75389.1 NAD(P)-dependent alcohol dehydrogenase [Candidatus Bathyarchaeota archaeon]	NA	K00008	L-iditol 2-dehydrogenase [EC:1.1.1.14]	NA	NA	NA	NA	NA	NA	PF08240.13,PF00107.27	ADH_N,ADH_zinc_N	NA	NA	COG1063	Threonine dehydrogenase and related Zn-dependent dehydrogenases	1.1.1.14	NA	1TPWP@1239,1ZRDJ@1386,4IPQ3@91061,COG1063@1,COG1063@2	Dehydrogenase	3.40.50.720	NA
PB_MBMC_159_998	OYT46356.1 hypothetical protein B6U84_00610 [Candidatus Bathyarchaeota archaeon ex4484_40]	NA	NA	NA	NA	NA	NA	NA	NA	NA	NA	NA	NA	NA	NA	NA	NA	NA	NA	NA	NA	NA
PB_MBMC_159_999	RJS75391.1 hypothetical protein CW712_04690 [Candidatus Bathyarchaeota archaeon]	NA	K04152	histamine receptor H4	NA	NA	NA	NA	NA	NA	NA	NA	NA	NA	NA	NA	NA	NA	NA	NA	NA	NA
PB_MBMC_159_1000	NA	NA	NA	NA	NA	NA	NA	NA	NA	NA	NA	NA	NA	NA	NA	NA	NA	NA	NA	NA	NA	NA
PB_MBMC_159_1001	OYT50161.1 hypothetical protein B6U79_00205 [Candidatus Bathyarchaeota archaeon ex4484_231]	NA	K06933	uncharacterized protein	NA	NA	NA	NA	NA	NA	NA	NA	NA	NA	NA	NA	NA	NA	NA	NA	NA	NA
PB_MBMC_159_1002	RLI36732.1 hypothetical protein DRO55_02940 [Candidatus Bathyarchaeota archaeon]	NA	NA	NA	NA	NA	NA	NA	NA	NA	PF05129.14	Elf1	NA	NA	COG4888	Uncharacterized Zn ribbon-containing protein		NA	2XR0Q@28889,COG4888@1,arCOG04136@2157	PFAM Transcription elongation factor Elf1 like	2.20.25.190	NA
PB_MBMC_159_1003	RLI36731.1 geranylgeranylglyceryl/heptaprenylglyceryl phosphate synthase [Candidatus Bathyarchaeota archaeon]	NA	K17104	phosphoglycerol geranylgeranyltransferase [EC:2.5.1.41]	NA	NA	NA	NA	NA	NA	PF01884.18	PcrB	TIGR01768	GGGP-family: geranylgeranylglyceryl phosphate synthase family protein	COG1646	Predicted phosphate-binding enzymes, TIM-barrel fold	2.5.1.41	NA	2XPUP@28889,COG1646@1,arCOG01085@2157	Prenyltransferase that catalyzes the transfer of the geranylgeranyl moiety of geranylgeranyl diphosphate (GGPP) to the C3 hydroxyl of sn-glycerol-1-phosphate (G1P). This reaction is the first ether-bond-formation step in the biosynthesis of archaeal membrane lipids	3.20.20.390	NA
PB_MBMC_159_1004	OYT50164.1 hypothetical protein B6U79_00220 [Candidatus Bathyarchaeota archaeon ex4484_231]	NA	NA	NA	NA	NA	NA	NA	NA	NA	NA	NA	NA	NA	NA	NA	NA	NA	NA	NA	NA	NA
PB_MBMC_159_1005	OYT50165.1 DNA polymerase II large subunit [Candidatus Bathyarchaeota archaeon ex4484_231]	NA	K02322	DNA polymerase II large subunit [EC:2.7.7.7]	NA	NA	NA	NA	NA	NA	PF03833.14	PolC_DP2	TIGR00354	polC: DNA polymerase II, large subunit DP2	COG1933	Archaeal DNA polymerase II, large subunit	2.7.7.7	NA	246MU@183980,2XU5S@28890,COG1933@1,arCOG04447@2157	Possesses two activities a DNA synthesis (polymerase) and an exonucleolytic activity that degrades single-stranded DNA in the 3'- to 5'-direction. Has a template-primer preference which is characteristic of a replicative DNA polymerase	NA	NA
PB_MBMC_159_1006	RJS86899.1 ribose-phosphate diphosphokinase [Candidatus Bathyarchaeota archaeon]	NA	K00948	ribose-phosphate pyrophosphokinase [EC:2.7.6.1]	NA	NA	NA	NA	NA	NA	PF13793.7,PF14572.7	Pribosyltran_N,Pribosyl_synth	TIGR01251	ribP_PPkin: ribose-phosphate diphosphokinase	COG0462	Phosphoribosylpyrophosphate synthetase	2.7.6.1	NA	23NNJ@183925,2XTA8@28890,COG0462@1,arCOG00067@2157	Involved in the biosynthesis of the central metabolite phospho-alpha-D-ribosyl-1-pyrophosphate (PRPP) via the transfer of pyrophosphoryl group from ATP to 1-hydroxyl of ribose-5-phosphate (Rib-5-P)	3.40.50.2020	NA
PB_MBMC_159_1007	RLI45949.1 DUF488 domain-containing protein [Candidatus Bathyarchaeota archaeon]	NA	K21806	protein N-lysine methyltransferase METTL21D [EC:2.1.1.-]	NA	NA	NA	NA	NA	NA	PF04343.14	DUF488	NA	NA	COG5483	Uncharacterized conserved protein		NA	COG5483@1,COG5483@2	Protein of unknown function, DUF488	NA	NA
PB_MBMC_159_1008	TEU06348.1 thiol reductase thioredoxin [Candidatus Bathyarchaeota archaeon]	NA	K03671	thioredoxin 1	NA	NA	NA	NA	NA	NA	PF00085.21	Thioredoxin	NA	NA	COG3118	Thioredoxin domain-containing protein		NA	1UHX3@1239,24JPM@186801,42GUR@68295,COG3118@1,COG3118@2	Belongs to the thioredoxin family	3.40.30.10	NA
PB_MBMC_159_1009	KYH37405.1 glycosidase [Candidatus Bathyarchaeota archaeon B24]	NA	K20885	beta-1,2-mannobiose phosphorylase / 1,2-beta-oligomannan phosphorylase [EC:2.4.1.339 2.4.1.340]	GH130(1-293)	NA	GH130(12)	NA	-	NA	PF04041.14	Glyco_hydro_130	NA	NA	COG2152	Predicted glycosylase	2.4.1.339,2.4.1.340	NA	2GCDD@200918,COG2152@1,COG2152@2	PFAM glycosidase, PH1107-related	2.115.10.20	NA
PB_MBMC_159_1010	KYH42681.1 formylmethanofuran dehydrogenase subunit E region [Candidatus Bathyarchaeota archaeon B26-1]	NA	K11261	formylmethanofuran dehydrogenase subunit E [EC:1.2.7.12]	NA	NA	NA	NA	NA	NA	PF02663.15	FmdE	NA	NA	COG2191	Formylmethanofuran dehydrogenase subunit E		NA	2NAZ2@224756,2Y49B@28890,arCOG00764@1,arCOG00764@2157	formylmethanofuran dehydrogenase, subunit E	3.30.1330.130	NA
PB_MBMC_159_1011	WP_116579150.1 metal ABC transporter ATP-binding protein [Candidatus Bathyarchaeota archaeon]	NA	K02013	iron complex transport system ATP-binding protein [EC:7.2.2.-]	NA	NA	NA	NA	NA	NA	PF00005.28	ABC_tran	NA	NA	COG1121	ABC-type Mn/Zn transport systems, ATPase component		NA	2XTEU@28890,COG1121@1,arCOG00201@2157	COG1121 ABC-type Mn Zn transport systems ATPase component	3.40.50.300	NA
PB_MBMC_159_1012	WP_116579149.1 metal ABC transporter permease [Candidatus Bathyarchaeota archaeon]	NA	K09816	zinc transport system permease protein	NA	NA	NA	NA	NA	NA	PF00950.18	ABC-3	NA	NA	COG1108	ABC-type Mn2+/Zn2+ transport systems, permease components		NA	1TPZB@1239,248FP@186801,265NU@186807,COG1108@1,COG1108@2	ABC 3 transport family	1.10.3470.10	NA
PB_MBMC_159_1013	TET25765.1 hypothetical protein E3J73_05655 [Candidatus Bathyarchaeota archaeon]	NA	K02077	zinc/manganese transport system substrate-binding protein	NA	NA	NA	NA	NA	NA	PF01297.18	ZnuA	NA	NA	COG0803	ABC-type metal ion transport system, periplasmic component/surface adhesin	1.6.5.3	NA	1VTJ8@1239,24ZEM@186801,263WZ@186807,COG0803@1,COG0803@2	Zinc-uptake complex component A periplasmic	3.40.50.1980	NA
PB_MBMC_159_1014	RJS75767.1 DUF134 domain-containing protein [Candidatus Bathyarchaeota archaeon]	NA	K06933	uncharacterized protein	NA	NA	NA	NA	NA	NA	PF02001.17	DUF134	NA	NA	COG1342	Predicted DNA-binding proteins		NA	2XRBZ@28889,COG1342@1,arCOG02238@2157	DUF134 domain containing protein	1.10.10.10	NA
PB_MBMC_159_1015	NA	NA	NA	NA	NA	NA	NA	NA	NA	NA	NA	NA	NA	NA	NA	NA	NA	NA	NA	NA	NA	NA
PB_MBMC_159_1016	RJS68246.1 hypothetical protein CW693_04795 [Candidatus Bathyarchaeota archaeon]	NA	K02123	V/A-type H+/Na+-transporting ATPase subunit I	NA	NA	NA	NA	NA	NA	NA	NA	NA	NA	NA	NA	NA	NA	NA	NA	NA	NA
PB_MBMC_159_1017	RJS75764.1 hypothetical protein CW667_06335 [Candidatus Bathyarchaeota archaeon]	NA	K02585	nitrogen fixation protein NifB	NA	NA	NA	NA	NA	NA	PF02579.18	Nitro_FeMo-Co	NA	NA	COG1433	Uncharacterized conserved protein		NA	242NU@183968,2XZ96@28890,COG1433@1,arCOG02734@2157	Dinitrogenase iron-molybdenum cofactor	3.30.420.130	NA
PB_MBMC_159_1018	PUA31321.1 tRNA (N6-threonylcarbamoyladenosine(37)-N6)-methyltransferase TrmO [Aigarchaeota archaeon NZ13_MG1]	NA	K22900	tRNA (adenine37-N6)-methyltransferase [EC:2.1.1.-]	NA	NA	NA	NA	NA	NA	PF01980.17	TrmO	TIGR00104	tRNA_TsaA: tRNA-Thr(GGU) m(6)t(6)A37 methyltransferase TsaA	COG1720	Uncharacterized conserved protein	1.2.7.12	NA	2XQIA@28889,COG1720@1,arCOG00761@2157	Uncharacterised protein family UPF0066	2.40.30.70	NA
PB_MBMC_159_1019	RJS91294.1 hypothetical protein CW705_04080 [Candidatus Bathyarchaeota archaeon]	NA	K07321	CO dehydrogenase maturation factor	NA	NA	NA	NA	NA	NA	NA	NA	NA	NA	COG1149	MinD superfamily P-loop ATPase containing an inserted ferredoxin domain		NA	2438Z@183968,2XWS4@28890,COG1149@1,arCOG04073@2157	4Fe-4S dicluster domain	3.40.50.300	NA
PB_MBMC_159_1020	RLI36500.1 threonine synthase [Candidatus Bathyarchaeota archaeon]	NA	K01733	threonine synthase [EC:4.2.3.1]	NA	NA	NA	NA	NA	NA	PF00291.26	PALP	TIGR00260	thrC: threonine synthase	COG0498	Threonine synthase	4.2.3.1	NA	23QKS@183939,2XT84@28890,COG0498@1,arCOG01434@2157	Catalyzes the gamma-elimination of phosphate from L- phosphohomoserine and the beta-addition of water to produce L- threonine	3.40.50.1100	NA
PB_MBMC_159_1021	RJS75757.1 threonine synthase [Candidatus Bathyarchaeota archaeon]	NA	K01733	threonine synthase [EC:4.2.3.1]	NA	NA	NA	NA	NA	NA	PF00291.26,PF03551.15	PALP,PadR	TIGR00260	thrC: threonine synthase	COG0498	Threonine synthase	4.2.3.1	NA	24336@183968,2XVG4@28890,COG0498@1,COG1695@1,arCOG00001@2157,arCOG01434@2157	helix_turn_helix, Arsenical Resistance Operon Repressor	3.40.50.1100	NA
PB_MBMC_159_1022	RLI42270.1 hypothetical protein DRO64_06530, partial [Candidatus Bathyarchaeota archaeon]	NA	K16924	energy-coupling factor transport system substrate-specific component	NA	NA	NA	NA	NA	NA	PF07155.13	ECF-ribofla_trS	NA	NA	COG4720	Predicted membrane protein	3.1.3.3	NA	2XQ9C@28889,COG4720@1,arCOG05752@2157	ECF-type riboflavin transporter, S component	1.10.1760.20	NA
PB_MBMC_159_1023	RLG94317.1 fibrillarin-like rRNA/tRNA 2'-O-methyltransferase [Candidatus Bathyarchaeota archaeon]	NA	K04795	fibrillarin-like pre-rRNA processing protein	NA	NA	NA	NA	NA	NA	PF01269.18	Fibrillarin	NA	NA	COG1889	Fibrillarin-like rRNA methylase		NA	2XPRR@28889,COG0513@1,arCOG00078@2157	Involved in pre-rRNA and tRNA processing. Utilizes the methyl donor S-adenosyl-L-methionine to catalyze the site-specific 2'-hydroxyl methylation of ribose moieties in rRNA and tRNA. Site specificity is provided by a guide RNA that base pairs with the substrate. Methylation occurs at a characteristic distance from the sequence involved in base pairing with the guide RNA	3.40.50.150	NA
PB_MBMC_159_1024	RJS76909.1 C/D box methylation guide ribonucleoprotein complex aNOP56 subunit [Candidatus Bathyarchaeota archaeon]	NA	K14564	nucleolar protein 56	NA	NA	NA	NA	NA	NA	PF01798.19	Nop	NA	NA	COG1498	Protein implicated in ribosomal biogenesis, Nop56p homolog		NA	2XPYC@28889,COG1498@1,arCOG01923@2157	PFAM Pre-mRNA processing ribonucleoprotein, binding	1.10.246.90	NA
PB_MBMC_159_1025	RJS90935.1 dihydroorotate dehydrogenase [Candidatus Bathyarchaeota archaeon]	NA	K17828	dihydroorotate dehydrogenase (NAD+) catalytic subunit [EC:1.3.1.14]	NA	NA	NA	NA	NA	NA	PF01180.22	DHO_dh	TIGR01037	pyrD_sub1_fam: dihydroorotate dehydrogenase family protein	COG0167	Dihydroorotate dehydrogenase	1.3.1.1,1.3.1.14,1.3.5.2,1.3.98.1	NA	2N9ED@224756,2XTMB@28890,COG0167@1,arCOG00603@2157	Catalyzes the conversion of dihydroorotate to orotate	3.20.20.70	NA
PB_MBMC_159_1026	RJS76906.1 dihydroorotate dehydrogenase electron transfer subunit [Candidatus Bathyarchaeota archaeon]	NA	K02823	dihydroorotate dehydrogenase electron transfer subunit	NA	NA	NA	NA	NA	NA	PF00175.22,PF10418.10	NAD_binding_1,DHODB_Fe-S_bind	NA	NA	COG0543	2-polyprenylphenol hydroxylase and related flavodoxin oxidoreductases	1.18.1.2,1.19.1.1	NA	2XSY9@28890,3F2KR@33867,COG0543@1,arCOG02199@2157	Iron-sulfur cluster binding domain of dihydroorotate dehydrogenase B	3.40.50.80	NA
PB_MBMC_159_1027	RJS75827.1 PH domain-containing protein [Candidatus Bathyarchaeota archaeon]	NA	K08981	putative membrane protein	NA	NA	NA	NA	NA	NA	PF03703.15	bPH_2	NA	NA	NA	NA	NA	NA	NA	NA	NA	NA
PB_MBMC_159_1028	RLE57009.1 type II toxin-antitoxin system VapC family toxin [Candidatus Verstraetearchaeota archaeon]	NA	K18828	tRNA(fMet)-specific endonuclease VapC [EC:3.1.-.-]	NA	NA	NA	NA	NA	NA	PF01850.22	PIN	NA	NA	NA	NA		NA	2XREF@28889,COG1487@1,arCOG02219@2157	PIN domain	3.40.50.1010	NA
PB_MBMC_159_1029	NA	NA	NA	NA	NA	NA	NA	NA	NA	NA	NA	NA	NA	NA	NA	NA	NA	NA	NA	NA	NA	NA
PB_MBMC_159_1030	WP_122932675.1 beta-xylosidase [Runella sp. SP2]	NA	K01217	L-iduronidase [EC:3.2.1.76]	NA	NA	NA	NA	NA	NA	PF01229.18	Glyco_hydro_39	NA	NA	NA	NA	3.2.1.37	NA	1INQN@117747,4NHQ0@976,COG3664@1,COG3664@2	PFAM glycoside hydrolase family 39	3.20.20.80	NA
PB_MBMC_159_1031	RKY76968.1 hypothetical protein DRQ00_07800 [candidate division KSB1 bacterium]	NA	NA	NA	NA	NA	NA	NA	NA	NA	PF01229.18	Glyco_hydro_39	NA	NA	NA	NA	3.2.1.37	NA	47N7Z@768503,4NHQ0@976,COG3664@1,COG3664@2	PFAM glycoside hydrolase family 39	3.20.20.80	NA
PB_MBMC_159_1032	RZN69011.1 peroxiredoxin [Candidatus Methanolliviera hydrocarbonicum]	NA	K03386	peroxiredoxin (alkyl hydroperoxide reductase subunit C) [EC:1.11.1.15]	NA	NA	NA	NA	NA	NA	PF00578.22	AhpC-TSA	NA	NA	COG0450	Peroxiredoxin	1.11.1.15	NA	1TQU7@1239,24A31@186801,36IUX@31979,COG0450@1,COG0450@2	C-terminal domain of 1-Cys peroxiredoxin	3.40.30.10	NA
PB_MBMC_159_1033	RLI06406.1 mannitol-1-phosphate 5-dehydrogenase [Candidatus Bathyarchaeota archaeon]	NA	K00009	mannitol-1-phosphate 5-dehydrogenase [EC:1.1.1.17]	NA	NA	NA	NA	NA	NA	PF01232.24,PF08125.14	Mannitol_dh,Mannitol_dh_C	NA	NA	COG0246	Mannitol-1-phosphate/altronate dehydrogenases	1.1.1.17	NA	COG0246@1,COG0246@2	mannitol metabolic process	3.40.50.720	NA
PB_MBMC_159_1034	RLE10397.1 cupin domain-containing protein [Candidatus Aerophobetes bacterium]	NA	K02854	AraC family transcriptional regulator, L-rhamnose operon transcriptional activator RhaR	NA	NA	NA	NA	NA	NA	PF07883.12	Cupin_2	NA	NA	COG1917	Uncharacterized conserved protein, contains double-stranded beta-helix domain		NA	COG1917@1,COG1917@2	Cupin 2, conserved barrel domain protein	2.60.120.10	NA
PB_MBMC_159_1035	KYH36761.1 Amidohydrolase 2 [Candidatus Bathyarchaeota archaeon B24]	NA	K07045	uncharacterized protein	NA	NA	NA	NA	NA	NA	NA	NA	NA	NA	NA	NA	NA	NA	NA	NA	3.20.20.140	NA
PB_MBMC_159_1036	RLI24902.1 hypothetical protein DRO57_05465 [Candidatus Bathyarchaeota archaeon]	NA	K03079	L-ribulose-5-phosphate 3-epimerase [EC:5.1.3.22]	NA	NA	NA	NA	NA	NA	PF01261.25	AP_endonuc_2	NA	NA	COG1082	Sugar phosphate isomerases/epimerases		NA	1UYTA@1239,26SMW@186822,4HEC2@91061,COG1082@1,COG1082@2	xylose isomerase	3.20.20.150	NA
PB_MBMC_159_1037	RLG99195.1 tRNA(Met) cytidine acetyltransferase [Candidatus Bathyarchaeota archaeon]	NA	K06957	tRNA(Met) cytidine acetyltransferase [EC:2.3.1.193]	NA	NA	NA	NA	NA	NA	PF08351.12,PF05127.15,PF13718.7,PF13718.7	DUF1726,Helicase_RecD,GNAT_acetyltr_2,GNAT_acetyltr_2	NA	NA	COG1444	Predicted P-loop ATPase fused to an acetyltransferase	2.3.1.193,3.1.11.5	NA	2439F@183968,2XTM9@28890,COG1444@1,arCOG01951@2157	Catalyzes the formation of N(4)-acetylcytidine (ac(4)C) at the wobble position of tRNA(Met), by using acetyl-CoA as an acetyl donor and ATP (or GTP)	3.40.630.30	NA
PB_MBMC_159_1038	RJS88140.1 Hsp20/alpha crystallin family protein [Candidatus Bathyarchaeota archaeon]	NA	K13993	HSP20 family protein	NA	NA	NA	NA	NA	NA	PF00011.22	HSP20	NA	NA	COG0071	Molecular chaperone (small heat shock protein)		NA	243RJ@183968,2XYW4@28890,COG0071@1,arCOG01832@2157	Belongs to the small heat shock protein (HSP20) family	2.60.40.790	NA
PB_MBMC_159_1039	RLI03347.1 hypothetical protein DRO38_02815 [Candidatus Bathyarchaeota archaeon]	NA	K06869	uncharacterized protein	NA	NA	NA	NA	NA	NA	PF09754.10	PAC2	NA	NA	COG1938	Archaeal enzymes of ATP-grasp superfamily		NA	2XQ9W@28889,COG1938@1,arCOG00347@2157	PFAM PAC2 family	3.40.50.10900	NA
PB_MBMC_159_1040	RJS93636.1 MFS transporter [Candidatus Bathyarchaeota archaeon]	NA	K08223	MFS transporter, FSR family, fosmidomycin resistance protein	NA	NA	NA	NA	NA	NA	PF07690.17	MFS_1	NA	NA	COG2223	Nitrate/nitrite transporter		NA	23SC5@183963,2XT6G@28890,COG0477@1,arCOG00130@2157	COG0477 Permeases of the major facilitator superfamily	1.20.1250.20	NA
PB_MBMC_159_1041	RLG60329.1 AbrB/MazE/SpoVT family DNA-binding domain-containing protein [Candidatus Geothermarchaeota archaeon]	NA	K19156	antitoxin PrlF	NA	NA	NA	NA	NA	NA	PF04014.19	MazE_antitoxin	TIGR01439	lp_hng_hel_AbrB: transcriptional regulator, AbrB family	NA	NA		NA	arCOG00818@1,arCOG00818@2157	AbrB family	2.10.260.10	NA
PB_MBMC_159_1042	OYT53753.1 VapC toxin family PIN domain ribonuclease [Desulfurococcales archaeon ex4484_217_2]	NA	K07064	uncharacterized protein	NA	NA	NA	NA	NA	NA	PF01850.22	PIN	NA	NA	COG1848	Predicted nucleic acid-binding protein, contains PIN domain		NA	24753@183980,2Y6EB@28890,COG1848@1,arCOG00713@2157	Large family of predicted nucleotide-binding domains	3.40.50.1010	NA
PB_MBMC_159_1043	PUA31597.1 hypothetical protein B9J98_05905 [Aigarchaeota archaeon NZ13_MG1]	NA	K09816	zinc transport system permease protein	NA	NA	NA	NA	NA	NA	PF00950.18	ABC-3	NA	NA	COG1108	ABC-type Mn2+/Zn2+ transport systems, permease components		NA	2XTNB@28890,3F2WR@33867,COG1108@1,arCOG01006@2157	ABC 3 transport family	1.10.3470.10	NA
PB_MBMC_159_1044	RLE50377.1 metal ABC transporter ATP-binding protein [Candidatus Verstraetearchaeota archaeon]	NA	K09817	zinc transport system ATP-binding protein [EC:7.2.2.-]	NA	NA	NA	NA	NA	NA	PF00005.28	ABC_tran	NA	NA	COG1121	ABC-type Mn/Zn transport systems, ATPase component		NA	2XTEU@28890,COG1121@1,arCOG00201@2157	COG1121 ABC-type Mn Zn transport systems ATPase component	3.40.50.300	NA
PB_MBMC_159_1045	RLG76495.1 hypothetical protein DRO23_00685 [Thermoprotei archaeon]	NA	K02077	zinc/manganese transport system substrate-binding protein	NA	NA	NA	NA	NA	NA	PF01297.18	ZnuA	NA	NA	COG0803	ABC-type metal ion transport system, periplasmic component/surface adhesin		NA	2XVB3@28890,COG0803@1,arCOG01005@2157	ABC-type metal ion transport system periplasmic component surface adhesin	3.40.50.1980	NA
PB_MBMC_159_1046	RJS76810.1 metal-dependent transcriptional regulator [Candidatus Bathyarchaeota archaeon]	NA	K03709	DtxR family transcriptional regulator, Mn-dependent transcriptional regulator	NA	NA	NA	NA	NA	NA	PF01325.20,PF02742.16	Fe_dep_repress,Fe_dep_repr_C	NA	NA	COG1321	Mn-dependent transcriptional regulator		NA	1V4V7@1239,24ES6@186801,36EBE@31979,COG1321@1,COG1321@2	Helix-turn-helix diphteria tox regulatory element	1.10.10.10	NA
PB_MBMC_159_1047	RJS91299.1 class I SAM-dependent methyltransferase [Candidatus Bathyarchaeota archaeon]	NA	K03183	demethylmenaquinone methyltransferase / 2-methoxy-6-polyprenyl-1,4-benzoquinol methylase [EC:2.1.1.163 2.1.1.201]	NA	NA	NA	NA	NA	NA	PF08241.13	Methyltransf_11	NA	NA	COG2226	Methylase involved in ubiquinone/menaquinone biosynthesis		NA	2XQP4@28889,COG0500@1,arCOG01773@2157	PFAM Methyltransferase type 11	3.40.50.150	NA
PB_MBMC_159_1048	RJS75792.1 protein-glutamate O-methyltransferase family protein [Candidatus Bathyarchaeota archaeon]	NA	K23114	protein-glutamate O-methyltransferase [EC:2.1.1.-]	NA	NA	NA	NA	NA	NA	PF01937.20	DUF89	NA	NA	NA	NA	2.7.1.33	NA	1G2U2@1117,1H9JU@1150,COG1578@1,COG1578@2	Protein of unknown function DUF89	3.40.50.10880	NA
PB_MBMC_159_1049	RLI17337.1 hypothetical protein DRO44_03770 [Candidatus Bathyarchaeota archaeon]	NA	K07101	uncharacterized protein	NA	NA	NA	NA	NA	NA	NA	NA	NA	NA	NA	NA	NA	NA	NA	NA	NA	NA
PB_MBMC_159_1050	RJS89599.1 flavodoxin family protein [Candidatus Bathyarchaeota archaeon]	NA	K20156	2-amino-4-deoxychorismate dehydrogenase [EC:1.3.99.24]	NA	NA	NA	NA	NA	NA	PF03358.16	FMN_red	NA	NA	COG0655	Multimeric flavodoxin WrbA		NA	1TT84@1239,248W0@186801,42GK8@68295,COG0655@1,COG0655@2	PFAM NADPH-dependent FMN reductase	3.40.50.360	NA
PB_MBMC_159_1051	PDM25798.1 MBL fold metallo-hydrolase [Candidatus Bathyarchaeota archaeon B24-2]	NA	K06897	7,8-dihydropterin-6-yl-methyl-4-(beta-D-ribofuranosyl)aminobenzene 5'-phosphate synthase [EC:2.5.1.105]	NA	NA	NA	NA	NA	NA	PF12706.8	Lactamase_B_2	NA	NA	COG1237	Metal-dependent hydrolases of the beta-lactamase superfamily II	2.5.1.105	NA	2XQW1@28889,COG1237@1,arCOG00503@2157	Metallo-beta-lactamase superfamily	3.60.15.10	NA
PB_MBMC_159_1052	RJS85353.1 class I SAM-dependent methyltransferase [Candidatus Bathyarchaeota archaeon]	NA	K03183	demethylmenaquinone methyltransferase / 2-methoxy-6-polyprenyl-1,4-benzoquinol methylase [EC:2.1.1.163 2.1.1.201]	NA	NA	NA	NA	NA	NA	PF13649.7	Methyltransf_25	NA	NA	NA	NA		NA	1MZ50@1224,2WR55@28221,42TUV@68525,COG0500@1,COG2226@2	ubiE/COQ5 methyltransferase family	3.40.50.150	NA
PB_MBMC_159_1053	RLG92462.1 Lrp/AsnC family transcriptional regulator [Candidatus Bathyarchaeota archaeon]	NA	K03718	Lrp/AsnC family transcriptional regulator, regulator for asnA, asnC and gidA	NA	NA	NA	NA	NA	NA	PF13412.7	HTH_24	NA	NA	NA	NA		NA	2XXQR@28890,COG1522@1,arCOG01580@2157	transcriptional regulator, AsnC family	1.10.10.10	NA
PB_MBMC_159_1054	PXF50369.1 universal stress protein [Methanophagales archaeon]	NA	K06149	universal stress protein A	NA	NA	NA	NA	NA	NA	PF00582.27	Usp	NA	NA	COG0589	Universal stress protein UspA and related nucleotide-binding proteins		NA	COG0589@1,arCOG00449@2157	COG0589 Universal stress protein UspA and related nucleotide-binding proteins	3.40.50.620	NA
PB_MBMC_159_1055	RLE49825.1 B12-binding domain-containing radical SAM protein [Candidatus Verstraetearchaeota archaeon]	NA	K04034	anaerobic magnesium-protoporphyrin IX monomethyl ester cyclase [EC:1.21.98.3]	NA	NA	NA	NA	NA	NA	PF02310.20,PF04055.22	B12-binding,Radical_SAM	NA	NA	COG1032	Fe-S oxidoreductase		NA	243ZB@183968,2XU04@28890,COG1032@1,arCOG01356@2157	B12 binding domain	3.80.30.20	NA
PB_MBMC_159_1056	NA	NA	K09928	uncharacterized protein	NA	NA	NA	NA	NA	NA	NA	NA	NA	NA	NA	NA	NA	NA	NA	NA	NA	NA
PB_MBMC_159_1057	RLI44376.1 radical SAM/SPASM domain-containing protein [Candidatus Bathyarchaeota archaeon]	NA	K22227	heme synthase	NA	NA	NA	NA	NA	NA	PF13186.7	SPASM	TIGR04085	rSAM_more_4Fe4S: radical SAM additional 4Fe4S-binding SPASM domain	COG0535	Predicted Fe-S oxidoreductases		NA	2XPP5@28889,COG0535@1,arCOG00940@2157	SMART Elongator protein 3 MiaB NifB	3.20.20.70	NA
PB_MBMC_159_1058	RLI37871.1 hypothetical protein DRO55_00245 [Candidatus Bathyarchaeota archaeon]	NA	K00632	acetyl-CoA acyltransferase [EC:2.3.1.16]	NA	NA	NA	NA	NA	NA	PF00108.24	Thiolase_N	NA	NA	COG0183	Acetyl-CoA acetyltransferase	2.3.1.16,2.3.1.9	NA	245TY@183980,2XT38@28890,COG0183@1,arCOG01278@2157	Thiolase, C-terminal domain	3.40.47.10	NA
PB_MBMC_159_1059	RLI04702.1 sugar phosphate isomerase/epimerase [Candidatus Bathyarchaeota archaeon]	NA	K03079	L-ribulose-5-phosphate 3-epimerase [EC:5.1.3.22]	NA	NA	NA	NA	NA	NA	PF01261.25	AP_endonuc_2	NA	NA	COG1082	Sugar phosphate isomerases/epimerases		NA	2IZ3D@203682,COG1082@1,COG1082@2	Xylose isomerase-like TIM barrel	3.20.20.150	NA
PB_MBMC_159_1060	RLG95025.1 hypothetical protein DRO29_06070 [Candidatus Bathyarchaeota archaeon]	NA	K13713	fusion protein PurCD [EC:6.3.2.6 6.3.4.13]	NA	NA	NA	NA	NA	NA	PF02844.16,PF01071.20	GARS_N,GARS_A	NA	NA	COG0151	Phosphoribosylamine-glycine ligase	6.3.4.13	NA	2N976@224756,2XTRV@28890,COG0151@1,arCOG04415@2157	PFAM Phosphoribosylglycinamide synthetase	3.30.470.20	NA
PB_MBMC_159_1061	RLI37317.1 hypothetical protein DRO55_01600 [Candidatus Bathyarchaeota archaeon]	NA	K14109	energy-converting hydrogenase A subunit R	NA	NA	NA	NA	NA	NA	NA	NA	NA	NA	COG4030	Uncharacterized protein conserved in archaea		NA	23NXN@183925,2XWWH@28890,COG4030@1,arCOG01161@2157	Protein of unknown function (DUF2961)	1.10.3870.10	NA
PB_MBMC_159_1062	RLG94427.1 formylmethanofuran--tetrahydromethanopterin formyltransferase [Candidatus Bathyarchaeota archaeon]	NA	K00672	formylmethanofuran--tetrahydromethanopterin N-formyltransferase [EC:2.3.1.101]	NA	NA	NA	NA	NA	NA	PF01913.19,PF02741.16	FTR,FTR_C	NA	NA	COG2037	Formylmethanofuran:tetrahydromethanopterin formyltransferase	2.3.1.101	NA	23NJN@183925,2XUV2@28890,COG2037@1,arCOG02695@2157	Formylmethanofuran-tetrahydromethanopterin formyltransferase	3.30.70.520	NA
PB_MBMC_159_1063	RLF23538.1 hypothetical protein DRM97_04690, partial [Thermoprotei archaeon]	NA	K12308	beta-galactosidase [EC:3.2.1.23]	GH106(2-294)	NA	-	NA	GH0	NA	PF17132.5	Glyco_hydro_106	NA	NA	NA	NA		NA	COG3250@1,COG3250@2	beta-galactosidase activity	3.40.50.880	NA
PB_MBMC_159_1064	RLI37066.1 30S ribosomal protein S19e [Candidatus Bathyarchaeota archaeon]	NA	K02966	small subunit ribosomal protein S19e	NA	NA	NA	NA	NA	NA	PF01090.20	Ribosomal_S19e	NA	NA	COG2238	Ribosomal protein S19E (S16A)		NA	24658@183980,2XXA6@28890,COG2238@1,arCOG01344@2157	May be involved in maturation of the 30S ribosomal subunit	1.10.10.10	NA
PB_MBMC_159_1065	RJS88087.1 DNA-binding protein [Candidatus Bathyarchaeota archaeon]	NA	K06875	programmed cell death protein 5	NA	NA	NA	NA	NA	NA	PF01984.21	dsDNA_bind	NA	NA	COG2118	DNA-binding protein		NA	2XQYZ@28889,COG2118@1,arCOG04179@2157	regulation of protein import into mitochondrial outer membrane	1.10.8.140	NA
PB_MBMC_159_1066	RLE66409.1 50S ribosomal protein L39e [Thermoprotei archaeon]	NA	K02924	large subunit ribosomal protein L39e	NA	NA	NA	NA	NA	NA	PF00832.21	Ribosomal_L39	NA	NA	NA	NA		NA	244NC@183968,2XZSY@28890,COG2167@1,arCOG04177@2157	Belongs to the eukaryotic ribosomal protein eL39 family	1.10.1620.10	NA
PB_MBMC_159_1067	RJS85458.1 50S ribosomal protein L31e [Candidatus Bathyarchaeota archaeon]	NA	K02910	large subunit ribosomal protein L31e	NA	NA	NA	NA	NA	NA	PF01198.20	Ribosomal_L31e	NA	NA	COG2097	Ribosomal protein L31E		NA	2XR1E@28889,COG2097@1,arCOG04473@2157	Belongs to the ribosomal protein L31e family	3.10.440.10	NA
PB_MBMC_159_1068	RJS88090.1 translation initiation factor IF-6 [Candidatus Bathyarchaeota archaeon]	NA	K03264	translation initiation factor 6	NA	NA	NA	NA	NA	NA	PF01912.19	eIF-6	TIGR00323	eIF-6: putative translation initiation factor eIF-6	COG1976	Translation initiation factor 6 (eIF-6)	NA	NA	NA	NA	3.75.10.10	NA
PB_MBMC_159_1069	RJS83335.1 50S ribosomal protein L18a [Candidatus Bathyarchaeota archaeon]	NA	K02944	large subunit ribosomal protein LX	NA	NA	NA	NA	NA	NA	PF01775.18	Ribosomal_L18A	NA	NA	COG2157	Ribosomal protein L20A (L18A)		NA	244JC@183968,2Y0R1@28890,COG2157@1,arCOG04175@2157	rRNA binding	3.10.20.10	NA
PB_MBMC_159_1070	RLI37061.1 prefoldin subunit alpha [Candidatus Bathyarchaeota archaeon]	NA	K04797	prefoldin alpha subunit	NA	NA	NA	NA	NA	NA	PF02996.18	Prefoldin	TIGR00293	TIGR00293: prefoldin, alpha subunit	COG1730	Predicted prefoldin, molecular chaperone implicated in de novo protein folding		NA	COG1730@1,arCOG01341@2157	sister chromatid segregation	1.10.287.370	NA
PB_MBMC_159_1071	RLI37060.1 signal recognition particle-docking protein FtsY [Candidatus Bathyarchaeota archaeon]	NA	K03110	fused signal recognition particle receptor	NA	NA	NA	NA	NA	NA	PF02881.20,PF00448.23	SRP54_N,SRP54	TIGR00064	ftsY: signal recognition particle-docking protein FtsY	COG0552	Signal recognition particle GTPase		NA	242QW@183968,2XUBI@28890,COG0552@1,arCOG01227@2157	Involved in targeting and insertion of nascent membrane proteins into the cytoplasmic membrane. Acts as a receptor for the complex formed by the signal recognition particle (SRP) and the ribosome-nascent chain (RNC)	3.40.50.300	NA
PB_MBMC_159_1072	RJS88403.1 DUF362 domain-containing protein [Candidatus Bathyarchaeota archaeon]	NA	K07138	uncharacterized protein	NA	NA	NA	NA	NA	NA	PF04015.13	DUF362	NA	NA	COG2006	Uncharacterized conserved protein		NA	2NB6D@224756,2XWUP@28890,COG2006@1,arCOG02447@2157	Domain of unknown function (DUF362)	NA	NA
PB_MBMC_159_1073	RLI26896.1 radical SAM protein [Candidatus Bathyarchaeota archaeon]	NA	K06139	PqqA peptide cyclase [EC:1.21.98.4]	NA	NA	NA	NA	NA	NA	PF13353.7,PF04055.22	Fer4_12,Radical_SAM	NA	NA	NA	NA	4.1.99.22	NA	COG0535@1,COG0535@2	radical SAM domain protein	3.20.20.70	NA
PB_MBMC_159_1074	RJS75538.1 hypothetical protein CW712_04210 [Candidatus Bathyarchaeota archaeon]	NA	NA	NA	NA	NA	NA	NA	NA	NA	NA	NA	NA	NA	NA	NA	NA	NA	NA	NA	NA	NA
PB_MBMC_159_1075	KYH41576.1 30S ribosomal protein S12 [Candidatus Bathyarchaeota archaeon B26-1]	NA	K02973	small subunit ribosomal protein S23e	NA	NA	NA	NA	NA	NA	PF00164.26	Ribosom_S12_S23	TIGR00982	uS12_E_A: ribosomal protein uS12	COG0048	Ribosomal protein S12		NA	41SIB@651137,COG0048@1,arCOG04255@2157	With S4 and S5 plays an important role in translational accuracy. Located at the interface of the 30S and 50S subunits	2.40.50.140	NA
PB_MBMC_159_1076	RLG95458.1 NusA-like transcription termination signal-binding factor [Candidatus Bathyarchaeota archaeon]	NA	K02600	transcription termination/antitermination protein NusA	NA	NA	NA	NA	NA	NA	PF07650.18,PF07650.18	KH_2,KH_2	TIGR01952	nusA_arch: NusA family KH domain protein, archaeal	COG0195	Transcription elongation factor		NA	41SJQ@651137,COG0195@1,arCOG01760@2157	Participates in transcription termination	3.30.300.20	NA
PB_MBMC_159_1077	RLI37117.1 50S ribosomal protein L30e [Candidatus Bathyarchaeota archaeon]	NA	K02908	large subunit ribosomal protein L30e	NA	NA	NA	NA	NA	NA	PF01248.27	Ribosomal_L7Ae	NA	NA	COG1911	Ribosomal protein L30E		NA	23P69@183925,2Y0CU@28890,COG1911@1,arCOG01752@2157	ribosomal protein	3.30.1330.30	NA
PB_MBMC_159_1078	RLG95456.1 DNA-directed RNA polymerase subunit A'/A'' [Candidatus Bathyarchaeota archaeon]	NA	K03041	DNA-directed RNA polymerase subunit A' [EC:2.7.7.6]	NA	NA	NA	NA	NA	NA	PF04997.13,PF00623.21,PF04983.19,PF05000.18,PF04998.18	RNA_pol_Rpb1_1,RNA_pol_Rpb1_2,RNA_pol_Rpb1_3,RNA_pol_Rpb1_4,RNA_pol_Rpb1_5	TIGR02390	RNA_pol_rpoA1: DNA-directed RNA polymerase subunit A'	COG0086	DNA-directed RNA polymerase, beta' subunit/160 kD subunit	2.7.7.6	NA	41SB2@651137,COG0086@1,arCOG04256@2157,arCOG04257@2157	DNA-dependent RNA polymerase catalyzes the transcription of DNA into RNA using the four ribonucleoside triphosphates as substrates	3.30.1490.180	NA
PB_MBMC_159_1079	RJS75534.1 DNA-directed RNA polymerase subunit B [Candidatus Bathyarchaeota archaeon]	NA	K13798	DNA-directed RNA polymerase subunit B [EC:2.7.7.6]	-	NA	-	NA	GT0+GT7	NA	PF04563.16,PF04561.15,PF04565.17,PF04566.14,PF04567.18,PF00562.29,PF04560.21	RNA_pol_Rpb2_1,RNA_pol_Rpb2_2,RNA_pol_Rpb2_3,RNA_pol_Rpb2_4,RNA_pol_Rpb2_5,RNA_pol_Rpb2_6,RNA_pol_Rpb2_7	TIGR03670	rpoB_arch: DNA-directed RNA polymerase subunit B	COG0085	DNA-directed RNA polymerase, beta subunit/140 kD subunit	2.7.7.6	NA	41SF5@651137,COG0085@1,arCOG01762@2157	DNA-dependent RNA polymerase catalyzes the transcription of DNA into RNA using the four ribonucleoside triphosphates as substrates	2.40.50.150	NA
PB_MBMC_159_1080	RJS76167.1 heat-shock protein HtpX [Candidatus Bathyarchaeota archaeon]	NA	K03799	heat shock protein HtpX [EC:3.4.24.-]	NA	NA	NA	NA	NA	NA	PF01435.19	Peptidase_M48	NA	NA	COG0501	Zn-dependent protease with chaperone function		NA	COG0281@1,arCOG01331@2157	Zn-dependent protease with chaperone function	3.30.2010.10	NA
PB_MBMC_159_1081	RLI36829.1 ribonucleoprotein [Candidatus Bathyarchaeota archaeon]	NA	K04796	small nuclear ribonucleoprotein	NA	NA	NA	NA	NA	NA	PF01423.23	LSM	NA	NA	COG1958	Small nuclear ribonucleoprotein (snRNP) homolog		NA	41SS5@651137,COG1958@1,arCOG00998@2157	snRNP Sm proteins	2.30.30.100	NA
PB_MBMC_159_1082	KYH39017.1 hypothetical protein AYL31_010360 [Candidatus Bathyarchaeota archaeon B26-1]	NA	K07027	glycosyltransferase 2 family protein	NA	NA	NA	NA	NA	NA	PF03706.14	LPG_synthase_TM	NA	NA	NA	NA	2.1.1.163,2.1.1.201	NA	2Y7ZD@28890,COG0392@1,COG0500@1,arCOG00899@2157,arCOG04347@2157	PFAM Methyltransferase type 11	NA	NA
PB_MBMC_159_1083	RLG95652.1 tRNA-intron lyase [Candidatus Bathyarchaeota archaeon]	NA	K01170	tRNA-intron endonuclease, archaea type [EC:4.6.1.16]	NA	NA	NA	NA	NA	NA	PF02778.15,PF01974.18	tRNA_int_endo_N,tRNA_int_endo	TIGR00324	endA: tRNA-intron lyase	COG1676	tRNA splicing endonuclease	4.6.1.16	NA	41SJY@651137,COG1676@1,arCOG01701@2157	tRNA intron endonuclease, N-terminal domain	3.40.1350.10	NA
PB_MBMC_159_1084	OYT49468.1 S-methyl-5-thioribose-1-phosphate isomerase [Candidatus Bathyarchaeota archaeon ex4484_231]	NA	K08963	methylthioribose-1-phosphate isomerase [EC:5.3.1.23]	NA	NA	NA	NA	NA	NA	PF01008.18	IF-2B	TIGR00524	eIF-2B_rel: eIF-2B alpha/beta/delta-related uncharacterized proteins	COG0182	Predicted translation initiation factor 2B subunit, eIF-2B alpha/beta/delta family	5.3.1.23	NA	1TPDK@1239,249C5@186801,3WHBV@541000,COG0182@1,COG0182@2	Catalyzes the interconversion of methylthioribose-1- phosphate (MTR-1-P) into methylthioribulose-1-phosphate (MTRu-1- P)	3.40.50.10470	NA
PB_MBMC_159_1085	RLI36765.1 hypothetical protein DRO55_02870 [Candidatus Bathyarchaeota archaeon]	NA	K12669	oligosaccharyltransferase complex subunit gamma	NA	NA	NA	NA	NA	NA	NA	NA	NA	NA	NA	NA	NA	NA	NA	NA	NA	NA
PB_MBMC_159_1086	RJS84976.1 hypothetical protein CW702_01675 [Candidatus Bathyarchaeota archaeon]	NA	NA	NA	NA	NA	NA	NA	NA	NA	NA	NA	NA	NA	NA	NA	5.99.1.2	NA	2XQ00@28889,COG0550@1,arCOG01527@2157	DNA topoisomerase, type IA, central domain protein	NA	NA
PB_MBMC_159_1087	KYH41387.1 DNA topoisomerase I [Candidatus Bathyarchaeota archaeon B26-2]	NA	K03168	DNA topoisomerase I [EC:5.6.2.1]	NA	NA	NA	NA	NA	NA	PF01751.23,PF01131.21	Toprim,Topoisom_bac	TIGR01057	topA_arch: DNA topoisomerase I	COG0550	Topoisomerase IA	3.6.4.12,5.99.1.2	NA	242TJ@183968,2XU6T@28890,COG0550@1,arCOG01305@1,arCOG01305@2157,arCOG01527@2157	Releases the supercoiling and torsional tension of DNA, which is introduced during the DNA replication and transcription, by transiently cleaving and rejoining one strand of the DNA duplex. Introduces a single-strand break via transesterification at a target site in duplex DNA. The scissile phosphodiester is attacked by the catalytic tyrosine of the enzyme, resulting in the formation of a DNA-(5'-phosphotyrosyl)-enzyme intermediate and the expulsion of a 3'-OH DNA strand. The free DNA strand then undergoes passage around the unbroken strand, thus removing DNA supercoils. Finally, in the religation step, the DNA 3'-OH attacks the covalent intermediate to expel the active-site tyrosine and restore the DNA phosphodiester backbone	2.70.20.10	NA
PB_MBMC_159_1088	RLG95657.1 hypothetical protein DRO37_01595 [Candidatus Bathyarchaeota archaeon]	NA	K04651	hydrogenase nickel incorporation protein HypA/HybF	NA	NA	NA	NA	NA	NA	NA	NA	NA	NA	NA	NA	NA	NA	NA	NA	NA	NA
PB_MBMC_159_1089	KPJ59043.1 hypothetical protein AMJ46_12875 [Latescibacteria bacterium DG_63]	NA	K07151	dolichyl-diphosphooligosaccharide---protein glycosyltransferase [EC:2.4.99.18]	GT66(34-676)	NA	GT66(14)	NA	-	NA	PF02516.15	STT3	NA	NA	COG1287	Uncharacterized membrane protein, required for N-linked glycosylation	2.4.99.18	NA	37M0F@33090,3G8TE@35493,COG1287@1,KOG2292@2759	Dolichyl-diphosphooligosaccharide--protein glycosyltransferase subunit	3.40.50.12610	NA
PB_MBMC_159_1090	RLG92565.1 hypothetical protein DRO37_09215 [Candidatus Bathyarchaeota archaeon]	NA	NA	NA	NA	NA	NA	NA	NA	NA	NA	NA	NA	NA	NA	NA	NA	NA	NA	NA	NA	NA
PB_MBMC_159_1091	NA	NA	K20286	TATA element modulatory factor	NA	NA	NA	NA	NA	NA	NA	NA	NA	NA	NA	NA	NA	NA	NA	NA	NA	NA
PB_MBMC_159_1092	RLI39382.1 hypothetical protein DRO64_10595 [Candidatus Bathyarchaeota archaeon]	NA	K01804	L-arabinose isomerase [EC:5.3.1.4]	NA	NA	NA	NA	NA	NA	NA	NA	NA	NA	COG2407	L-fucose isomerase and related proteins		NA	COG2407@1,COG2407@2	Converts the aldose L-fucose into the corresponding ketose L-fuculose	NA	NA
PB_MBMC_159_1093	RLG94984.1 FAD-dependent thymidylate synthase [Candidatus Bathyarchaeota archaeon]	NA	K03465	thymidylate synthase (FAD) [EC:2.1.1.148]	NA	NA	NA	NA	NA	NA	PF02511.16	Thy1	NA	NA	COG1351	Predicted alternative thymidylate synthase	2.1.1.148	NA	2XY5D@28890,COG1351@1,arCOG01883@2157	Catalyzes the reductive methylation of 2'-deoxyuridine- 5'-monophosphate (dUMP) to 2'-deoxythymidine-5'-monophosphate (dTMP) while utilizing 5,10-methylenetetrahydrofolate (mTHF) as the methyl donor, and NADPH and FADH(2) as the reductant	3.30.1360.170	NA
PB_MBMC_159_1094	RLE66437.1 hypothetical protein DRJ47_02520 [Thermoprotei archaeon]	NA	K01992	ABC-2 type transport system permease protein	NA	NA	NA	NA	NA	NA	NA	NA	NA	NA	NA	NA		NA	COG1297@1,arCOG04807@2157	Oligopeptide transporter OPT family	NA	NA
PB_MBMC_159_1095	KYH41523.1 phosphate/sulfate permease [Candidatus Bathyarchaeota archaeon B26-2]	NA	K03306	inorganic phosphate transporter, PiT family	NA	NA	NA	NA	NA	NA	PF01384.21,PF01384.21	PHO4,PHO4	NA	NA	COG0306	Phosphate/sulphate permeases		NA	2XSUU@28890,3F39C@33867,COG0306@1,arCOG02267@2157	Phosphate transporter family	NA	NA
PB_MBMC_159_1096	KYH41524.1 hypothetical protein AYL32_004960 [Candidatus Bathyarchaeota archaeon B26-2]	NA	K07220	uncharacterized protein	NA	NA	NA	NA	NA	NA	PF01865.17	PhoU_div	NA	NA	COG1392	Phosphate transport regulator (distant homolog of PhoU)		NA	2XWHY@28890,3F2WG@33867,COG1392@1,arCOG02640@2157	Protein of unknown function DUF47	1.20.58.220	NA
PB_MBMC_159_1097	PSQ59439.1 iron-containing alcohol dehydrogenase [Halobacteriales archaeon SW_9_67_25]	NA	K11440	choline dehydrogenase [EC:1.1.1.1]	NA	NA	NA	NA	NA	NA	PF00465.20	Fe-ADH	NA	NA	COG1454	Alcohol dehydrogenase, class IV	1.1.1.1	NA	23S4T@183963,2XU9N@28890,COG1454@1,arCOG00984@2157	COG1454 Alcohol dehydrogenase, class IV	1.20.1090.10	NA
PB_MBMC_159_1098	PMB74860.1 glycine cleavage system protein T [Candidatus Bathyarchaeota archaeon]	NA	K00605	aminomethyltransferase [EC:2.1.2.10]	NA	NA	NA	NA	NA	NA	PF01571.22,PF08669.12	GCV_T,GCV_T_C	TIGR00528	gcvT: glycine cleavage system T protein	COG0404	Glycine cleavage system T protein (aminomethyltransferase)	2.1.2.10	NA	2NNSR@2323,COG0404@1,COG0404@2	The glycine cleavage system catalyzes the degradation of glycine	3.30.1360.120	NA
PB_MBMC_159_1099	RLI12201.1 glycine cleavage system protein GcvH [Candidatus Bathyarchaeota archaeon]	NA	K02437	glycine cleavage system H protein	NA	NA	NA	NA	NA	NA	PF01597.20	GCV_H	TIGR00527	gcvH: glycine cleavage system H protein	COG0509	Glycine cleavage system H protein (lipoate-binding)		NA	2G55V@200783,COG0509@1,COG0509@2	The glycine cleavage system catalyzes the degradation of glycine. The H protein shuttles the methylamine group of glycine from the P protein to the T protein	2.40.50.100	NA
PB_MBMC_159_1100	RJS88016.1 glycine dehydrogenase subunit 2 [Candidatus Bathyarchaeota archaeon]	NA	K00283	glycine dehydrogenase subunit 2 [EC:1.4.4.2]	NA	NA	NA	NA	NA	NA	PF02347.17	GDC-P	NA	NA	COG1003	Glycine cleavage system protein P (pyridoxal-binding), C-terminal domain	1.4.4.2	NA	242MV@183968,2XT3V@28890,COG1003@1,arCOG00076@2157	The glycine cleavage system catalyzes the degradation of glycine. The P protein binds the alpha-amino group of glycine through its pyridoxal phosphate cofactor	3.40.640.10	NA
PB_MBMC_159_1101	RJS88017.1 aminomethyl-transferring glycine dehydrogenase subunit GcvPA [Candidatus Bathyarchaeota archaeon]	NA	K00282	glycine dehydrogenase subunit 1 [EC:1.4.4.2]	NA	NA	NA	NA	NA	NA	PF02347.17	GDC-P	NA	NA	COG0403	Glycine cleavage system protein P (pyridoxal-binding), N-terminal domain	1.4.4.2	NA	2XQ1W@28889,COG0403@1,arCOG00077@2157	The glycine cleavage system catalyzes the degradation of glycine. The P protein binds the alpha-amino group of glycine through its pyridoxal phosphate cofactor	3.90.1150.10	NA
PB_MBMC_159_1102	RLG94969.1 cobalamin-binding protein [Candidatus Bathyarchaeota archaeon]	NA	K14084	trimethylamine corrinoid protein	NA	NA	NA	NA	NA	NA	PF02607.18,PF02310.20	B12-binding_2,B12-binding	TIGR02370	pyl_corrinoid: methyltransferase cognate corrinoid proteins, Methanosarcina family	COG5012	Predicted cobalamin binding protein	2.1.1.13	NA	1V1P0@1239,24G08@186801,261KZ@186807,COG5012@1,COG5012@2	TIGRFAM methyltransferase cognate corrinoid proteins, Methanosarcina family	3.40.50.280	NA
PB_MBMC_159_1103	WP_144144942.1 hypothetical protein [Candidatus Methanolliviera sp. GoM_oil]	NA	K14083	trimethylamine---corrinoid protein Co-methyltransferase [EC:2.1.1.250]	NA	NA	NA	NA	NA	NA	PF06253.12	MTTB	NA	NA	COG5598	Trimethylamine:corrinoid methyltransferase	2.1.1.250	NA	1TR30@1239,24CK1@186801,25ZYG@186807,COG5598@1,COG5598@2	PFAM Trimethylamine methyltransferase (MTTB)	3.20.20.480	NA
PB_MBMC_159_1104	RLG94971.1 trimethylamine methyltransferase [Candidatus Bathyarchaeota archaeon]	NA	K14083	trimethylamine---corrinoid protein Co-methyltransferase [EC:2.1.1.250]	NA	NA	NA	NA	NA	NA	PF06253.12	MTTB	NA	NA	COG5598	Trimethylamine:corrinoid methyltransferase	2.1.1.250	NA	1TR30@1239,24ZPQ@186801,COG5598@1,COG5598@2	Trimethylamine methyltransferase	3.20.20.480	NA
PB_MBMC_159_1105	KUO40565.1 hypothetical protein APZ16_05110 [Hadesarchaea archaeon YNP_45]	NA	K03738	aldehyde:ferredoxin oxidoreductase [EC:1.2.7.5]	NA	NA	NA	NA	NA	NA	PF02730.16,PF01314.19	AFOR_N,AFOR_C	NA	NA	COG2414	Aldehyde:ferredoxin oxidoreductase	1.2.7.5	NA	1TPT9@1239,2481Q@186801,42ERP@68295,COG2414@1,COG2414@2	Aldehyde ferredoxin oxidoreductase	1.10.599.10	NA
PB_MBMC_159_1106	RLI49264.1 4Fe-4S dicluster domain-containing protein [Candidatus Thorarchaeota archaeon]	NA	K00196	anaerobic carbon-monoxide dehydrogenase iron sulfur subunit	NA	NA	NA	NA	NA	NA	PF12800.8,PF13247.7	Fer4_4,Fer4_11	NA	NA	COG0437	Fe-S-cluster-containing hydrogenase components 1		NA	242V3@183968,2XZWR@28890,COG1142@1,arCOG01502@2157	4Fe-4S dicluster domain	3.30.70.20	NA
PB_MBMC_159_1107	NA	NA	NA	NA	NA	NA	NA	NA	NA	NA	NA	NA	NA	NA	NA	NA	NA	NA	NA	NA	NA	NA
PB_MBMC_159_1108	RLI03029.1 hypothetical protein DRO38_03225 [Candidatus Bathyarchaeota archaeon]	NA	K00754	L-malate glycosyltransferase [EC:2.4.1.-]	GT4(183-340)	NA	-	NA	-	NA	PF13439.7,PF00534.21	Glyco_transf_4,Glycos_transf_1	NA	NA	COG0438	Glycosyltransferase		NA	1V3DW@1239,24K3I@186801,3WQNK@541000,COG0438@1,COG0438@2	Glycosyl transferases group 1	3.40.50.2000	NA
PB_MBMC_159_1109	NA	NA	K21943	baccharis oxide synthase [EC:5.4.99.51]	NA	NA	NA	NA	NA	NA	NA	NA	NA	NA	NA	NA	NA	NA	NA	NA	NA	NA
PB_MBMC_159_1110	RLI01365.1 hypothetical protein DRO38_05240, partial [Candidatus Bathyarchaeota archaeon]	NA	K01138	uncharacterized sulfatase [EC:3.1.6.-]	NA	NA	NA	NA	NA	NA	PF00884.24	Sulfatase	NA	NA	COG3119	Arylsulfatase A and related enzymes		NA	1MWY7@1224,2MAPY@213115,2WK16@28221,42P3P@68525,COG3119@1,COG3119@2	Sulfatase	3.40.720.10	NA
PB_MBMC_159_1111	RLI01364.1 hypothetical protein DRO38_05235 [Candidatus Bathyarchaeota archaeon]	NA	K04063	lipoyl-dependent peroxidase	NA	NA	NA	NA	NA	NA	PF02566.20	OsmC	NA	NA	NA	NA		NA	1NVHT@1224,2AJHS@1,2MC39@213115,2WUW3@28221,31A4C@2,42ZQ2@68525	OsmC-like protein	3.30.300.20	NA
PB_MBMC_159_1112	RLE37410.1 hypothetical protein DRJ17_06665 [Candidatus Woesearchaeota archaeon]	NA	K02035	peptide/nickel transport system substrate-binding protein	NA	NA	NA	NA	NA	NA	PF00496.23	SBP_bac_5	NA	NA	COG0747	ABC-type dipeptide transport system, periplasmic component		NA	2G89C@200795,COG0747@1,COG0747@2	Bacterial extracellular solute-binding proteins, family 5 Middle	3.40.190.10	NA
PB_MBMC_159_1113	RLF04488.1 ABC transporter ATP-binding protein [Thermoprotei archaeon]	NA	K02031	peptide/nickel transport system ATP-binding protein	NA	NA	NA	NA	NA	NA	PF00005.28,PF08352.13	ABC_tran,oligo_HPY	TIGR01727	oligo_HPY: oligopeptide/dipeptide ABC transporter, ATP-binding protein, C-terminal domain	COG0444	ABC-type dipeptide/oligopeptide/nickel transport system, ATPase component		NA	COG0444@1,COG0444@2	Belongs to the ABC transporter superfamily	3.40.50.300	NA
PB_MBMC_159_1114	RLE62149.1 ABC transporter ATP-binding protein [Thermoprotei archaeon]	NA	K02032	peptide/nickel transport system ATP-binding protein	NA	NA	NA	NA	NA	NA	PF00005.28,PF08352.13	ABC_tran,oligo_HPY	TIGR01727	oligo_HPY: oligopeptide/dipeptide ABC transporter, ATP-binding protein, C-terminal domain	COG4608	ABC-type oligopeptide transport system, ATPase component	3.6.3.24	NA	2G6CB@200795,COG4608@1,COG4608@2	Oligopeptide/dipeptide transporter, C-terminal region	3.40.50.300	NA
PB_MBMC_159_1115	RLE88720.1 ABC transporter permease [Thermoprotei archaeon]	NA	K02033	peptide/nickel transport system permease protein	NA	NA	NA	NA	NA	NA	PF00528.23	BPD_transp_1	NA	NA	COG0601	ABC-type dipeptide/oligopeptide/nickel transport systems, permease components		NA	2G6RM@200795,COG0601@1,COG0601@2	COGs COG0601 ABC-type dipeptide oligopeptide nickel transport systems permease components	1.10.3720.10	NA
PB_MBMC_159_1116	RLE88721.1 ABC transporter permease [Thermoprotei archaeon]	NA	K02034	peptide/nickel transport system permease protein	NA	NA	NA	NA	NA	NA	PF00528.23	BPD_transp_1	NA	NA	COG1173	ABC-type dipeptide/oligopeptide/nickel transport systems, permease components		NA	COG1173@1,COG1173@2	ABC-type dipeptide oligopeptide nickel transport systems, permease components	1.10.3720.10	NA
PB_MBMC_159_1117	OGD19341.1 hypothetical protein A2W03_18625 [Candidatus Aminicenantes bacterium RBG_16_63_16]	NA	K21574	glucan 1,4-alpha-glucosidase [EC:3.2.1.3]	GH97(6-640)	NA	GH97(7)	NA	GH97	NA	PF14508.7,PF10566.10,PF14509.7	GH97_N,Glyco_hydro_97,GH97_C	NA	NA	NA	NA	3.2.1.20	NA	1IQQW@117747,4NEWC@976,COG1082@1,COG1082@2	PFAM Glycoside hydrolase 97	3.20.20.70	NA
PB_MBMC_159_1118	RJS90701.1 hypothetical protein CW705_05685 [Candidatus Bathyarchaeota archaeon]	NA	K01599	uroporphyrinogen decarboxylase [EC:4.1.1.37]	NA	NA	NA	NA	NA	NA	PF01208.18	URO-D	NA	NA	NA	NA		NA	1V7NA@1239,24MGR@186801,COG0407@1,COG0407@2	Uroporphyrinogen decarboxylase (URO-D)	3.20.20.210	NA
PB_MBMC_159_1119	RJS90700.1 hypothetical protein CW705_05680 [Candidatus Bathyarchaeota archaeon]	NA	K01599	uroporphyrinogen decarboxylase [EC:4.1.1.37]	NA	NA	NA	NA	NA	NA	NA	NA	NA	NA	NA	NA		NA	1V82H@1239,24JSA@186801,COG5012@1,COG5012@2	cobalamin binding	3.20.20.210	NA
PB_MBMC_159_1120	RLI42302.1 hypothetical protein DRO64_06485 [Candidatus Bathyarchaeota archaeon]	NA	NA	NA	NA	NA	NA	NA	NA	NA	NA	NA	NA	NA	NA	NA	NA	NA	NA	NA	NA	NA
PB_MBMC_159_1121	GBC71871.1 hypothetical protein HRbin02_01660 [archaeon HR02]	NA	K17592	sacsin	NA	NA	NA	NA	NA	NA	PF05168.15	HEPN	NA	NA	COG2250	Uncharacterized conserved protein related to C-terminal domain of eukaryotic chaperone, SACSIN		NA	2XS2U@28889,COG2250@1,arCOG01191@2157	HEPN domain	1.20.120.330	NA
PB_MBMC_159_1122	RLG90819.1 nucleotidyltransferase domain-containing protein [Candidatus Bathyarchaeota archaeon]	NA	K07076	uncharacterized protein	NA	NA	NA	NA	NA	NA	PF01909.24	NTP_transf_2	NA	NA	NA	NA		NA	2XS9C@28889,COG1708@1,arCOG01199@2157	PFAM DNA polymerase, beta domain protein region	3.30.460.10	NA
PB_MBMC_159_1123	OYT53897.1 hypothetical protein B6U77_03280 [Candidatus Bathyarchaeota archaeon ex4484_218]	NA	K02003	putative ABC transport system ATP-binding protein	NA	NA	NA	NA	NA	NA	PF00005.28	ABC_tran	NA	NA	COG1136	ABC-type antimicrobial peptide transport system, ATPase component		NA	1TPBJ@1239,248EZ@186801,268T7@186813,COG1136@1,COG1136@2	Psort location CytoplasmicMembrane, score	3.40.50.300	NA
PB_MBMC_159_1124	OYT53896.1 hypothetical protein B6U77_03275 [Candidatus Bathyarchaeota archaeon ex4484_218]	NA	K09808	lipoprotein-releasing system permease protein	NA	NA	NA	NA	NA	NA	PF12704.8,PF02687.22	MacB_PCD,FtsX	NA	NA	NA	NA		NA	2NB5Y@224756,2XUEE@28890,COG0577@1,arCOG02312@2157	MacB-like periplasmic core domain	NA	NA
PB_MBMC_159_1125	PMB75319.1 hypothetical protein C0193_00985 [Candidatus Bathyarchaeota archaeon]	NA	K22145	transmembrane protein 18	NA	NA	NA	NA	NA	NA	NA	NA	NA	NA	NA	NA	NA	NA	NA	NA	NA	NA
PB_MBMC_159_1126	RJS93464.1 glycoside hydrolase family 5 protein [Candidatus Bathyarchaeota archaeon]	NA	K01179	endoglucanase [EC:3.2.1.4]	GH5_25(81-343)	NA	GH5(52)	NA	GH5_25	NA	PF00150.19	Cellulase	NA	NA	COG2730	Endoglucanase	3.2.1.4	NA	COG2730@1,COG2730@2	polysaccharide catabolic process	3.20.20.80	NA
PB_MBMC_159_1127	KYH41035.1 aldo/keto reductase [Candidatus Bathyarchaeota archaeon B26-2]	NA	K07079	uncharacterized protein	NA	NA	NA	NA	NA	NA	PF00248.22,PF13534.7	Aldo_ket_red,Fer4_17	NA	NA	COG1453	Predicted oxidoreductases of the aldo/keto reductase family		NA	1TQ5N@1239,247SD@186801,42ENG@68295,COG1453@1,COG1453@2	PFAM aldo keto reductase	3.20.20.100	NA
PB_MBMC_159_1128	PIU59167.1 hypothetical protein COS86_05720 [Candidatus Bathyarchaeota archaeon CG07_land_8_20_14_0_80_47_9]	NA	K07065	uncharacterized protein	NA	NA	NA	NA	NA	NA	PF01850.22	PIN	NA	NA	NA	NA	NA	NA	NA	NA	3.40.50.1010	NA
PB_MBMC_159_1129	PIU60070.1 hypothetical protein COS86_00935 [Candidatus Bathyarchaeota archaeon CG07_land_8_20_14_0_80_47_9]	NA	NA	NA	NA	NA	NA	NA	NA	NA	NA	NA	NA	NA	NA	NA		NA	arCOG03886@1,arCOG03886@2157		NA	NA
PB_MBMC_159_1130	RJS90459.1 UMP kinase [Candidatus Bathyarchaeota archaeon]	NA	K09903	uridylate kinase [EC:2.7.4.22]	NA	NA	NA	NA	NA	NA	PF00696.29	AA_kinase	TIGR02076	pyrH_arch: putative uridylate kinase	COG0528	Uridylate kinase	2.7.4.22	NA	23NRI@183925,2XT3U@28890,COG0528@1,arCOG00858@2157	Catalyzes the reversible phosphorylation of UMP to UDP	3.40.1160.10	NA
PB_MBMC_159_1131	KYH39908.1 hypothetical protein AYL32_014410 [Candidatus Bathyarchaeota archaeon B26-2]	NA	K06167	phosphoribosyl 1,2-cyclic phosphate phosphodiesterase [EC:3.1.4.55]	NA	NA	NA	NA	NA	NA	PF12706.8	Lactamase_B_2	NA	NA	COG1235	Metal-dependent hydrolases of the beta-lactamase superfamily I		NA	23NXG@183925,2XT48@28890,COG1235@1,arCOG00499@2157	Beta-lactamase superfamily domain	3.60.15.10	NA
PB_MBMC_159_1132	RLI34641.1 valine--tRNA ligase [Candidatus Bathyarchaeota archaeon]	NA	K01873	valyl-tRNA synthetase [EC:6.1.1.9]	NA	NA	NA	NA	NA	NA	PF00133.23,PF08264.14	tRNA-synt_1,Anticodon_1	TIGR00422	valS: valine--tRNA ligase	COG0525	Valyl-tRNA synthetase	6.1.1.9	NA	2XPW9@28889,COG0525@1,arCOG00808@2157	amino acids such as threonine, to avoid such errors, it has a posttransfer editing activity that hydrolyzes mischarged Thr-tRNA(Val) in a tRNA-dependent manner	3.40.50.620	NA
PB_MBMC_159_1133	BBE42032.1 hypothetical protein NAS2_0643 [Conexivisphaera calidus]	NA	K07580	Zn-ribbon RNA-binding protein	NA	NA	NA	NA	NA	NA	PF18551.2	TackOD1	NA	NA	NA	NA		NA	arCOG06883@1,arCOG06883@2157		NA	NA
PB_MBMC_159_1134	WP_116577938.1 type IV pilin [Candidatus Bathyarchaeota archaeon]	NA	K23255	archaeal type IV pilus assembly protein PilA	NA	NA	NA	NA	NA	NA	PF07790.12	Pilin_N	TIGR02537	arch_flag_Nterm: archaeal flagellin N-terminal-like domain	NA	NA		NA	2XQZI@28889,arCOG03871@1,arCOG03871@2157	TIGRFAM archaeal flagellin N-terminal-like domain	NA	NA
PB_MBMC_159_1135	WP_119818517.1 type II/IV secretion system ATPase subunit [Candidatus Bathyarchaeota archaeon]	NA	K07332	archaeal flagellar protein FlaI	NA	NA	NA	NA	NA	NA	PF00437.21	T2SSE	NA	NA	COG0630	Type IV secretory pathway, VirB11 components, and related ATPases involved in archaeal flagella biosynthesis		NA	2XQ1I@28889,COG4962@1,arCOG01817@2157	PFAM type II secretion system protein E	3.40.50.300	NA
PB_MBMC_159_1136	WP_119818514.1 hypothetical protein [Candidatus Bathyarchaeota archaeon]	NA	K07333	archaeal flagellar protein FlaJ	NA	NA	NA	NA	NA	NA	PF00482.24,PF00482.24	T2SSF,T2SSF	NA	NA	NA	NA		NA	2XQ18@28889,COG2064@1,arCOG01808@2157	PFAM type II secretion system	NA	NA
PB_MBMC_159_1137	TDA33689.1 hypothetical protein DSO06_07210 [Candidatus Nezhaarchaeota archaeon WYZ-LMO8]	NA	K23255	archaeal type IV pilus assembly protein PilA	NA	NA	NA	NA	NA	NA	NA	NA	NA	NA	NA	NA		NA	arCOG08836@1,arCOG08836@2157		NA	NA
PB_MBMC_159_1138	TDA33688.1 hypothetical protein DSO06_07205 [Candidatus Nezhaarchaeota archaeon WYZ-LMO8]	NA	K19540	fructoselysine transporter	NA	NA	NA	NA	NA	NA	NA	NA	NA	NA	NA	NA	NA	NA	NA	NA	NA	NA
PB_MBMC_159_1139	TDA33687.1 hypothetical protein DSO06_07200 [Candidatus Nezhaarchaeota archaeon WYZ-LMO8]	NA	NA	NA	NA	NA	NA	NA	NA	NA	NA	NA	NA	NA	NA	NA		NA	arCOG05475@1,arCOG05475@2157		NA	NA
PB_MBMC_159_1140	WP_119819637.1 hypothetical protein [Candidatus Bathyarchaeota archaeon]	NA	NA	NA	NA	NA	NA	NA	NA	NA	NA	NA	NA	NA	NA	NA	NA	NA	NA	NA	NA	NA
PB_MBMC_159_1141	WP_119819640.1 hypothetical protein [Candidatus Bathyarchaeota archaeon]	NA	NA	NA	NA	NA	NA	NA	NA	NA	NA	NA	NA	NA	NA	NA	NA	NA	NA	NA	NA	NA
PB_MBMC_159_1142	RJS88253.1 hypothetical protein CW704_00075 [Candidatus Bathyarchaeota archaeon]	NA	K09749	uncharacterized protein	NA	NA	NA	NA	NA	NA	NA	NA	NA	NA	NA	NA	NA	NA	NA	NA	NA	NA
PB_MBMC_159_1143	RJS88252.1 hypothetical protein CW704_00070 [Candidatus Bathyarchaeota archaeon]	NA	K07725	CRISPR-associated protein Csa3	NA	NA	NA	NA	NA	NA	PF14947.7	HTH_45	NA	NA	COG3432	Predicted transcriptional regulator		NA	2XREG@28889,COG3432@1,arCOG01055@2157	Winged helix-turn-helix	1.10.10.10	NA
PB_MBMC_159_1144	RLI04643.1 hypothetical protein DRO38_00820 [Candidatus Bathyarchaeota archaeon]	NA	K06875	programmed cell death protein 5	NA	NA	NA	NA	NA	NA	PF01984.21	dsDNA_bind	NA	NA	NA	NA		NA	41SSJ@651137,arCOG05529@1,arCOG05529@2157		1.10.8.140	NA
PB_MBMC_159_1145	OYT48807.1 peptide chain release factor 1 [Candidatus Bathyarchaeota archaeon ex4484_231]	NA	K03265	peptide chain release factor subunit 1	NA	NA	NA	NA	NA	NA	PF03463.16,PF03464.16,PF03465.16	eRF1_1,eRF1_2,eRF1_3	TIGR03676	aRF1/eRF1: peptide chain release factor 1, archaeal and eukaryotic forms	COG1503	Peptide chain release factor 1 (eRF1)		NA	2XPRK@28889,COG1503@1,arCOG01742@2157	Directs the termination of nascent peptide synthesis (translation) in response to the termination codons UAA, UAG and UGA	3.30.960.10	NA
PB_MBMC_159_1146	OYT48806.1 hypothetical protein B6U79_02690 [Candidatus Bathyarchaeota archaeon ex4484_231]	NA	K21536	pro-vaccinia growth factor	NA	NA	NA	NA	NA	NA	NA	NA	NA	NA	NA	NA	NA	NA	NA	NA	NA	NA
PB_MBMC_159_1147	RJS89521.1 LLM class flavin-dependent oxidoreductase [Candidatus Bathyarchaeota archaeon]	NA	K14728	phthiodiolone/phenolphthiodiolone dimycocerosates ketoreductase [EC:1.2.-.-]	NA	NA	NA	NA	NA	NA	PF00296.21	Bac_luciferase	NA	NA	COG2141	Coenzyme F420-dependent N5,N10-methylene tetrahydromethanopterin reductase and related flavin-dependent oxidoreductases		NA	COG2141@1,COG2141@2	COG2141 Coenzyme F420-dependent N5,N10-methylene tetrahydromethanopterin reductase and related flavin-dependent oxidoreductases	3.20.20.30	NA
PB_MBMC_159_1148	RLF23026.1 protease [Thermoprotei archaeon]	NA	K05520	protease I [EC:3.5.1.124]	NA	NA	NA	NA	NA	NA	PF01965.25	DJ-1_PfpI	TIGR01382	PfpI: intracellular protease, PfpI family	COG0693	Putative intracellular protease/amidase	3.5.1.124	NA	27Y86@189775,2G8WZ@200795,COG0693@1,COG0693@2	DJ-1/PfpI family	3.40.50.880	NA
PB_MBMC_159_1149	RLE59424.1 VapB-type antitoxin [Thermoprotei archaeon]	NA	K04769	AbrB family transcriptional regulator, stage V sporulation protein T	NA	NA	NA	NA	NA	NA	NA	NA	NA	NA	NA	NA		NA	2XSA0@28889,arCOG04480@1,arCOG08216@2157	COG2002 Regulators of stationary sporulation gene expression	NA	NA
PB_MBMC_159_1150	RLE59425.1 VapC toxin family PIN domain ribonuclease [Thermoprotei archaeon]	NA	K07064	uncharacterized protein	NA	NA	NA	NA	NA	NA	PF01850.22	PIN	NA	NA	NA	NA		NA	2XS0I@28889,arCOG07589@1,arCOG07589@2157	PIN domain	3.40.50.1010	NA
PB_MBMC_159_1151	RLG94874.1 endonuclease III [Candidatus Bathyarchaeota archaeon]	NA	K10773	endonuclease III [EC:4.2.99.18]	NA	NA	NA	NA	NA	NA	PF00730.26	HhH-GPD	NA	NA	COG0177	Predicted EndoIII-related endonuclease	4.2.99.18	NA	2GJ01@201174,4CTQB@84995,COG0177@1,COG0177@2	DNA repair enzyme that has both DNA N-glycosylase activity and AP-lyase activity. The DNA N-glycosylase activity releases various damaged pyrimidines from DNA by cleaving the N- glycosidic bond, leaving an AP (apurinic apyrimidinic) site. The AP-lyase activity cleaves the phosphodiester bond 3' to the AP site by a beta-elimination, leaving a 3'-terminal unsaturated sugar and a product with a terminal 5'-phosphate	1.10.340.30	NA
PB_MBMC_159_1152	RLI35112.1 hypothetical protein DRO55_05645 [Candidatus Bathyarchaeota archaeon]	NA	K06641	serine/threonine-protein kinase CHEK2 [EC:2.7.11.1]	NA	NA	NA	NA	NA	NA	NA	NA	NA	NA	NA	NA	NA	NA	NA	NA	NA	NA
PB_MBMC_159_1153	OYT47707.1 hypothetical protein B6U79_03755 [Candidatus Bathyarchaeota archaeon ex4484_231]	NA	K01783	ribulose-phosphate 3-epimerase [EC:5.1.3.1]	NA	NA	NA	NA	NA	NA	PF00834.20	Ribul_P_3_epim	NA	NA	COG0036	Pentose-5-phosphate-3-epimerase	5.1.3.1	NA	2281H@155619,38G6J@33154,3H4D9@355688,3NX48@4751,3UZH7@5204,COG0036@1,KOG3111@2759	Ribulose-phosphate 3-epimerase	3.20.20.70	NA
PB_MBMC_159_1154	RLI37209.1 xylulokinase [Candidatus Bathyarchaeota archaeon]	NA	K00854	xylulokinase [EC:2.7.1.17]	NA	NA	NA	NA	NA	NA	PF00370.22,PF02782.17	FGGY_N,FGGY_C	TIGR01312	XylB: xylulokinase	COG1070	Sugar (pentulose and hexulose) kinases	1.1.1.57,2.7.1.17,2.7.1.5	NA	3K7BT@414999,46SI1@74201,COG1070@1,COG1070@2	FGGY family of carbohydrate kinases, C-terminal domain	3.30.420.40	NA
PB_MBMC_159_1155	RLI37208.1 tRNA uridine(34) 5-carboxymethylaminomethyl modification radical SAM/GNAT enzyme Elp3 [Candidatus Bathyarchaeota archaeon]	NA	K07739	elongator complex protein 3 [EC:2.3.1.48]	NA	NA	NA	NA	NA	NA	PF04055.22,PF16199.6,PF00583.26	Radical_SAM,Radical_SAM_C,Acetyltransf_1	TIGR01211	ELP3: radical SAM enzyme/protein acetyltransferase, ELP3 family	COG1243	Histone acetyltransferase	2.3.1.48	NA	2430Z@183968,2XT9Z@28890,COG1243@1,arCOG01361@2157	Radical_SAM C-terminal domain	3.40.630.30	NA
PB_MBMC_159_1156	RLG95494.1 glycine--tRNA ligase [Candidatus Bathyarchaeota archaeon]	NA	K01880	glycyl-tRNA synthetase [EC:6.1.1.14]	NA	NA	NA	NA	NA	NA	PF03129.21	HGTP_anticodon	TIGR00389	glyS_dimeric: glycine--tRNA ligase	COG0423	Glycyl-tRNA synthetase (class II)	6.1.1.14	NA	2XPSF@28889,COG0423@1,arCOG00405@2157	PFAM tRNA synthetase, class II (G, H, P and S)	3.30.930.10	NA
PB_MBMC_159_1157	OYT48918.1 hypothetical protein B6U79_02540 [Candidatus Bathyarchaeota archaeon ex4484_231]	NA	K07220	uncharacterized protein	NA	NA	NA	NA	NA	NA	PF01865.17	PhoU_div	NA	NA	COG1392	Phosphate transport regulator (distant homolog of PhoU)		NA	41SGI@651137,COG1392@1,arCOG02640@2157	Protein of unknown function DUF47	1.20.58.220	NA
PB_MBMC_159_1158	RLI15873.1 tRNA-intron lyase [Candidatus Bathyarchaeota archaeon]	NA	K01170	tRNA-intron endonuclease, archaea type [EC:4.6.1.16]	NA	NA	NA	NA	NA	NA	PF02778.15,PF01974.18	tRNA_int_endo_N,tRNA_int_endo	TIGR00324	endA: tRNA-intron lyase	COG1676	tRNA splicing endonuclease	4.6.1.16	NA	41SHW@651137,COG1676@1,arCOG01701@2157	tRNA intron endonuclease, N-terminal domain	3.40.1350.10	NA
PB_MBMC_159_1159	RJS79906.1 30S ribosomal protein S6e [Candidatus Bathyarchaeota archaeon]	NA	K02991	small subunit ribosomal protein S6e	NA	NA	NA	NA	NA	NA	PF01092.20	Ribosomal_S6e	NA	NA	COG2125	Ribosomal protein S6E (S10)		NA	2XPW1@28889,COG2125@1,arCOG01946@2157	Belongs to the eukaryotic ribosomal protein eS6 family	NA	NA
PB_MBMC_159_1160	RJS84795.1 transglutaminase domain-containing protein [Candidatus Bathyarchaeota archaeon]	NA	NA	NA	NA	NA	NA	NA	NA	NA	PF01841.20	Transglut_core	NA	NA	COG1305	Transglutaminase-like enzymes, putative cysteine proteases		NA	2XRIK@28889,COG1305@1,arCOG02165@2157	transglutaminase domain protein	3.10.620.30	NA
PB_MBMC_159_1161	RLE52557.1 O-acetyl-ADP-ribose deacetylase [Candidatus Verstraetearchaeota archaeon]	NA	K15261	poly [ADP-ribose] polymerase 10/14/15 [EC:2.4.2.30]	NA	NA	NA	NA	NA	NA	PF01661.22	Macro	NA	NA	COG2110	Predicted phosphatase homologous to the C-terminal domain of histone macroH2A1		NA	1TPCU@1239,24ARG@186801,42GU1@68295,COG2110@1,COG2110@2	PFAM Appr-1-p processing domain protein	3.40.220.10	NA
PB_MBMC_159_1162	RLE52558.1 ornithine carbamoyltransferase [Candidatus Verstraetearchaeota archaeon]	NA	K00611	ornithine carbamoyltransferase [EC:2.1.3.3]	NA	NA	NA	NA	NA	NA	PF02729.22,PF00185.25	OTCace_N,OTCace	TIGR00658	orni_carb_tr: ornithine carbamoyltransferase	COG0078	Ornithine carbamoyltransferase	2.1.3.3,2.7.2.2	NA	1TPF2@1239,2726X@186822,4HW10@91061,COG0078@1,COG0078@2	Aspartate/ornithine carbamoyltransferase, carbamoyl-P binding domain	3.40.50.1370	NA
PB_MBMC_159_1163	RLE52559.1 chorismate mutase [Candidatus Verstraetearchaeota archaeon]	NA	K04092	chorismate mutase [EC:5.4.99.5]	NA	NA	NA	NA	NA	NA	PF01817.22	CM_2	NA	NA	COG1605	Chorismate mutase	1.3.1.12,4.2.1.10,5.4.99.5	NA	23R8E@183939,2XYXR@28890,COG1605@1,arCOG02098@2157	PFAM Chorismate mutase	1.20.59.10	NA
PB_MBMC_159_1164	RLG78927.1 hypothetical protein DRO40_13380 [Thermoprotei archaeon]	NA	K14187	chorismate mutase / prephenate dehydrogenase [EC:5.4.99.5 1.3.1.12]	NA	NA	NA	NA	NA	NA	PF02153.18	PDH	NA	NA	COG0287	Prephenate dehydrogenase	1.3.1.12,4.2.1.51,5.4.99.5	NA	41SM0@651137,COG0722@1,arCOG00245@2157	Prephenate dehydrogenase	3.40.50.720	NA
PB_MBMC_159_1165	RLG78925.1 hypothetical protein DRO40_13370, partial [Thermoprotei archaeon]	NA	K06154	Lrp/AsnC family transcriptional regulator, involved in the regulation of lysine biosynthesis	NA	NA	NA	NA	NA	NA	PF13412.7,PF01037.22	HTH_24,AsnC_trans_reg	NA	NA	COG1522	Transcriptional regulators	2.3.3.13	NA	241X8@183967,2XX5M@28890,COG1522@1,arCOG01580@2157	helix_turn_helix ASNC type	1.10.10.10	NA
PB_MBMC_159_1166	RLG94416.1 4-hydroxy-tetrahydrodipicolinate synthase [Candidatus Bathyarchaeota archaeon]	NA	K01714	4-hydroxy-tetrahydrodipicolinate synthase [EC:4.3.3.7]	NA	NA	NA	NA	NA	NA	PF00701.23	DHDPS	TIGR00674	dapA: 4-hydroxy-tetrahydrodipicolinate synthase	COG0329	Dihydrodipicolinate synthase/N-acetylneuraminate lyase	2.5.1.72,4.3.3.7	NA	1MUCM@1224,2MHXX@213118,2WK4D@28221,42M0X@68525,COG0329@1,COG0329@2	Catalyzes the condensation of (S)-aspartate-beta- semialdehyde (S)-ASA and pyruvate to 4-hydroxy- tetrahydrodipicolinate (HTPA)	3.20.20.70	NA
PB_MBMC_159_1167	RJS88250.1 4-hydroxy-tetrahydrodipicolinate reductase [Candidatus Bathyarchaeota archaeon]	NA	K00215	4-hydroxy-tetrahydrodipicolinate reductase [EC:1.17.1.8]	NA	NA	NA	NA	NA	NA	PF01113.21,PF05173.15	DapB_N,DapB_C	TIGR00036	dapB: 4-hydroxy-tetrahydrodipicolinate reductase	COG0289	Dihydrodipicolinate reductase	1.17.1.8	NA	2N9BV@224756,2XTJU@28890,COG0289@1,arCOG04393@2157	Catalyzes the conversion of 4-hydroxy- tetrahydrodipicolinate (HTPA) to tetrahydrodipicolinate	3.40.50.720	NA
PB_MBMC_159_1168	RJS90933.1 aspartate kinase [Candidatus Bathyarchaeota archaeon]	NA	K00928	aspartate kinase [EC:2.7.2.4]	NA	NA	NA	NA	NA	NA	PF00696.29,PF13840.7	AA_kinase,ACT_7	TIGR00657	asp_kinases: aspartate kinase	COG0527	Aspartokinases	2.7.2.4	NA	23NKX@183925,2XTJ0@28890,COG0527@1,arCOG00861@2157	Belongs to the aspartokinase family	3.40.1160.10	NA
PB_MBMC_159_1169	RJS90932.1 aspartate-semialdehyde dehydrogenase [Candidatus Bathyarchaeota archaeon]	NA	K15017	malonyl-CoA/succinyl-CoA reductase (NADPH) [EC:1.2.1.75 1.2.1.76]	NA	NA	NA	NA	NA	NA	PF01118.25,PF02774.19	Semialdhyde_dh,Semialdhyde_dhC	TIGR00978	asd_EA: aspartate-semialdehyde dehydrogenase	COG0136	Aspartate-semialdehyde dehydrogenase	1.2.1.11,1.2.1.12	NA	2G5T9@200795,COG0136@1,COG0136@2	Belongs to the aspartate-semialdehyde dehydrogenase family	3.40.50.720	NA
PB_MBMC_159_1170	RJS76955.1 diaminopimelate decarboxylase [Candidatus Bathyarchaeota archaeon]	NA	K01586	diaminopimelate decarboxylase [EC:4.1.1.20]	NA	NA	NA	NA	NA	NA	PF02784.17,PF00278.23	Orn_Arg_deC_N,Orn_DAP_Arg_deC	TIGR01048	lysA: diaminopimelate decarboxylase	COG0019	Diaminopimelate decarboxylase	4.1.1.17,4.1.1.20	NA	23NJI@183925,2XSY8@28890,COG0019@1,arCOG02268@2157	Specifically catalyzes the decarboxylation of meso- diaminopimelate (meso-DAP) to L-lysine	3.20.20.10	NA
PB_MBMC_159_1171	RLF06812.1 PIG-L family deacetylase [Thermoprotei archaeon]	NA	K22408	diacetylchitobiose deacetylase [EC:3.5.1.-]	CE14(12-127)	NA	-	NA	-	NA	PF02585.18	PIG-L	NA	NA	COG2120	Uncharacterized proteins, LmbE homologs		NA	243H3@183968,2XU80@28890,COG2120@1,arCOG03460@2157	GlcNAc-PI de-N-acetylase	3.40.50.10320	NA
PB_MBMC_159_1172	RJS79689.1 hypothetical protein CW711_02200 [Candidatus Bathyarchaeota archaeon]	NA	K01356	repressor LexA [EC:3.4.21.88]	NA	NA	NA	NA	NA	NA	PF01726.17	LexA_DNA_bind	NA	NA	NA	NA		NA	arCOG05900@1,arCOG05900@2157		1.10.10.10	NA
PB_MBMC_159_1173	RLI23904.1 sugar phosphate isomerase/epimerase [Candidatus Bathyarchaeota archaeon]	NA	K18910	D-psicose/D-tagatose/L-ribulose 3-epimerase [EC:5.1.3.30 5.1.3.31]	NA	NA	NA	NA	NA	NA	PF01261.25	AP_endonuc_2	NA	NA	COG1082	Sugar phosphate isomerases/epimerases		NA	1TRXP@1239,4HC31@91061,COG1082@1,COG1082@2	Xylose isomerase-like TIM barrel	3.20.20.150	NA
PB_MBMC_159_1174	RLE90468.1 alpha-L-fucosidase [Thermoprotei archaeon]	NA	K01206	alpha-L-fucosidase [EC:3.2.1.51]	GH29(6-305)	NA	GH29(3)	NA	GH29	NA	PF01120.18	Alpha_L_fucos	NA	NA	COG3669	Alpha-L-fucosidase	3.2.1.51	NA	2JJ93@204432,3Y43P@57723,COG3669@1,COG3669@2	PFAM Glycoside hydrolase, family 29	3.20.20.80	NA
PB_MBMC_159_1175	RJS86194.1 phosphoribosylformylglycinamidine synthase, purS protein [Candidatus Bathyarchaeota archaeon]	NA	K23264	phosphoribosylformylglycinamidine synthase subunit PurS [EC:6.3.5.3]	NA	NA	NA	NA	NA	NA	PF02700.15	PurS	TIGR00302	TIGR00302: phosphoribosylformylglycinamidine synthase, purS protein	COG1828	Phosphoribosylformylglycinamidine (FGAM) synthase, PurS component	6.3.5.3	NA	2NA2T@224756,2XYPB@28890,COG1828@1,arCOG04462@2157	Part of the phosphoribosylformylglycinamidine synthase complex involved in the purines biosynthetic pathway. Catalyzes the ATP-dependent conversion of formylglycinamide ribonucleotide (FGAR) and glutamine to yield formylglycinamidine ribonucleotide (FGAM) and glutamate. The FGAM synthase complex is composed of three subunits. PurQ produces an ammonia molecule by converting glutamine to glutamate. PurL transfers the ammonia molecule to FGAR to form FGAM in an ATP-dependent manner. PurS interacts with PurQ and PurL and is thought to assist in the transfer of the ammonia molecule from PurQ to PurL	3.30.1280.10	NA
PB_MBMC_159_1176	KYH40772.1 phosphoribosylformylglycinamidine synthase II [Candidatus Bathyarchaeota archaeon B26-2]	NA	K23270	phosphoribosylformylglycinamidine synthase subunit PurSL [EC:6.3.5.3]	NA	NA	NA	NA	NA	NA	PF18072.2,PF00586.25,PF02769.23,PF00586.25,PF02769.23	FGAR-AT_linker,AIRS,AIRS_C,AIRS,AIRS_C	TIGR01736	FGAM_synth_II: phosphoribosylformylglycinamidine synthase II	COG0046	Phosphoribosylformylglycinamidine (FGAM) synthase, synthetase domain	6.3.5.3	NA	2IXRT@203682,COG0046@1,COG0046@2	Part of the phosphoribosylformylglycinamidine synthase complex involved in the purines biosynthetic pathway. Catalyzes the ATP-dependent conversion of formylglycinamide ribonucleotide (FGAR) and glutamine to yield formylglycinamidine ribonucleotide (FGAM) and glutamate. The FGAM synthase complex is composed of three subunits. PurQ produces an ammonia molecule by converting glutamine to glutamate. PurL transfers the ammonia molecule to FGAR to form FGAM in an ATP-dependent manner. PurS interacts with PurQ and PurL and is thought to assist in the transfer of the ammonia molecule from PurQ to PurL	3.30.1330.10	NA
PB_MBMC_159_1177	RLI35955.1 phosphoribosylformylglycinamidine synthase subunit PurQ [Candidatus Bathyarchaeota archaeon]	NA	K23265	phosphoribosylformylglycinamidine synthase subunit PurQ / glutaminase [EC:6.3.5.3 3.5.1.2]	NA	NA	NA	NA	NA	NA	PF13507.7	GATase_5	TIGR01737	FGAM_synth_I: phosphoribosylformylglycinamidine synthase I	COG0047	Phosphoribosylformylglycinamidine (FGAM) synthase, glutamine amidotransferase domain	6.3.5.3	NA	246K3@183980,2XTPA@28890,COG0047@1,arCOG00102@2157	Part of the phosphoribosylformylglycinamidine synthase complex involved in the purines biosynthetic pathway. Catalyzes the ATP-dependent conversion of formylglycinamide ribonucleotide (FGAR) and glutamine to yield formylglycinamidine ribonucleotide (FGAM) and glutamate. The FGAM synthase complex is composed of three subunits. PurQ produces an ammonia molecule by converting glutamine to glutamate. PurL transfers the ammonia molecule to FGAR to form FGAM in an ATP-dependent manner. PurS interacts with PurQ and PurL and is thought to assist in the transfer of the ammonia molecule from PurQ to PurL	3.40.50.880	NA
PB_MBMC_159_1178	OYT49061.1 hypothetical protein B6U79_02445 [Candidatus Bathyarchaeota archaeon ex4484_231]	NA	K00852	ribokinase [EC:2.7.1.15]	NA	NA	NA	NA	NA	NA	PF00294.25	PfkB	NA	NA	COG0524	Sugar kinases, ribokinase family	2.7.1.15	NA	2NP5C@2323,COG0524@1,COG0524@2	pfkB family carbohydrate kinase	3.40.1190.20	NA
PB_MBMC_159_1179	RJS90890.1 SIS domain-containing protein [Candidatus Bathyarchaeota archaeon]	NA	K02082	tagatose-6-phosphate ketose/aldose isomerase [EC:5.-.-.-]	NA	NA	NA	NA	NA	NA	PF01380.23	SIS	NA	NA	COG2222	Predicted phosphosugar isomerases		NA	47TN7@768503,4NE1Q@976,COG2222@1,COG2222@2	SIS domain	3.40.50.10490	NA
PB_MBMC_159_1180	KYH42264.1 hypothetical protein AYL31_002550 [Candidatus Bathyarchaeota archaeon B26-1]	NA	K21672	2,4-diaminopentanoate dehydrogenase [EC:1.4.1.12 1.4.1.26]	NA	NA	NA	NA	NA	NA	PF01113.21	DapB_N	NA	NA	COG3804	Uncharacterized conserved protein related to dihydrodipicolinate reductase	1.4.1.12,1.4.1.16,1.4.1.26	NA	2NP85@2323,COG3804@1,COG3804@2	dihydrodipicolinate reductase	3.40.50.720	NA
PB_MBMC_159_1181	KYH40368.1 peptidase PmbA [Candidatus Bathyarchaeota archaeon B26-2]	NA	K03592	PmbA protein	NA	NA	NA	NA	NA	NA	PF01523.17	PmbA_TldD	NA	NA	COG0312	Predicted Zn-dependent proteases and their inactivated homologs		NA	1TQJ5@1239,24AGW@186801,260PT@186807,COG0312@1,COG0312@2	PFAM peptidase U62 modulator of DNA gyrase	3.30.2290.10	NA
PB_MBMC_159_1182	KYH40367.1 zinc-dependent protease [Candidatus Bathyarchaeota archaeon B26-2]	NA	K03568	TldD protein	NA	NA	NA	NA	NA	NA	PF01523.17	PmbA_TldD	NA	NA	COG0312	Predicted Zn-dependent proteases and their inactivated homologs		NA	24370@183968,2XU9U@28890,COG1530@1,arCOG00321@2157	Putative modulator of DNA gyrase	3.30.2290.10	NA
PB_MBMC_159_1183	RLF25281.1 alpha-xylosidase [Thermoprotei archaeon]	NA	K01811	alpha-D-xyloside xylohydrolase [EC:3.2.1.177]	GH31(200-633)	NA	GH31(13)	NA	GH31	NA	PF16338.6,PF13802.7,PF01055.27,PF17137.5	DUF4968,Gal_mutarotas_2,Glyco_hydro_31,DUF5110	NA	NA	COG1501	Alpha-glucosidases, family 31 of glycosyl hydrolases	3.2.1.177	NA	2XRT3@28889,COG1501@1,arCOG03663@2157	Belongs to the glycosyl hydrolase 31 family	3.20.20.80	NA
PB_MBMC_159_1184	KYH40979.1 hypothetical protein AYL32_007970 [Candidatus Bathyarchaeota archaeon B26-2]	NA	K07022	uncharacterized protein	NA	NA	NA	NA	NA	NA	PF13483.7	Lactamase_B_3	NA	NA	COG2248	Predicted hydrolase (metallo-beta-lactamase superfamily)		NA	2XQEH@28889,COG2248@1,arCOG00969@2157	Belongs to the UPF0282 family	3.60.15.10	NA
PB_MBMC_159_1185	RLI12732.1 hypothetical protein DRO35_02335 [Candidatus Bathyarchaeota archaeon]	NA	K21463	membrane-associated protein TcaA	NA	NA	NA	NA	NA	NA	PF13240.7,PF01944.18	zinc_ribbon_2,SpoIIM	NA	NA	NA	NA		NA	arCOG01995@1,arCOG01995@2157		NA	NA
PB_MBMC_159_1186	RLI36464.1 replication factor C small subunit [Candidatus Bathyarchaeota archaeon]	NA	K04801	replication factor C small subunit	NA	NA	NA	NA	NA	NA	PF00004.30,PF08542.12	AAA,Rep_fac_C	NA	NA	COG2812	DNA polymerase III, gamma/tau subunits		NA	2XPQ0@28889,COG0470@1,arCOG00469@2157	Part of the RFC clamp loader complex which loads the PCNA sliding clamp onto DNA	3.40.50.300	NA
PB_MBMC_159_1187	RLI36463.1 replication factor C large subunit [Candidatus Bathyarchaeota archaeon]	NA	K04800	replication factor C large subunit	NA	NA	NA	NA	NA	NA	PF00004.30	AAA	NA	NA	COG2812	DNA polymerase III, gamma/tau subunits		NA	2XPN9@28889,COG0470@1,arCOG00470@2157	Part of the RFC clamp loader complex which loads the PCNA sliding clamp onto DNA	3.40.50.300	NA
PB_MBMC_159_1188	RJS75157.1 MogA/MoaB family molybdenum cofactor biosynthesis protein [Candidatus Bathyarchaeota archaeon]	NA	K03638	molybdopterin adenylyltransferase [EC:2.7.7.75]	NA	NA	NA	NA	NA	NA	PF00994.25	MoCF_biosynth	TIGR00177	molyb_syn: molybdenum cofactor synthesis domain	COG0521	Molybdopterin biosynthesis enzymes	2.7.7.75	NA	2N9SU@224756,2XWJF@28890,COG0521@1,arCOG00214@2157	TIGRFAM molybdenum cofactor synthesis domain	3.40.980.10	NA
PB_MBMC_159_1189	TEU06255.1 cyclic pyranopterin monophosphate synthase MoaC [Candidatus Bathyarchaeota archaeon]	NA	K03637	cyclic pyranopterin monophosphate synthase [EC:4.6.1.17]	NA	NA	NA	NA	NA	NA	PF01967.22	MoaC	TIGR00581	moaC: molybdenum cofactor biosynthesis protein C	COG0315	Molybdenum cofactor biosynthesis enzyme	4.6.1.17	NA	2XQM5@28889,COG0315@1,arCOG01530@2157	Catalyzes the conversion of (8S)-3',8-cyclo-7,8- dihydroguanosine 5'-triphosphate to cyclic pyranopterin monophosphate (cPMP)	3.30.70.640	NA
PB_MBMC_159_1190	RLI37872.1 hypothetical protein DRO55_00250 [Candidatus Bathyarchaeota archaeon]	NA	K07216	hemerythrin	NA	NA	NA	NA	NA	NA	NA	NA	NA	NA	NA	NA	NA	NA	NA	NA	NA	NA
PB_MBMC_159_1191	RLI37837.1 thermosome subunit [Candidatus Bathyarchaeota archaeon]	NA	K22447	archaeal chaperonin	NA	NA	NA	NA	NA	NA	PF00118.25	Cpn60_TCP1	TIGR02339	thermosome_arch: thermosome, various subunits, archaeal	COG0459	Chaperonin GroEL (HSP60 family)		NA	41SDG@651137,COG0459@1,arCOG01257@2157	PFAM TCP-1 cpn60 chaperonin family	1.10.560.10	NA
PB_MBMC_159_1192	RLG90350.1 hypothetical protein DRO36_06280 [Candidatus Bathyarchaeota archaeon]	NA	NA	NA	NA	NA	NA	NA	NA	NA	NA	NA	NA	NA	NA	NA	NA	NA	NA	NA	NA	NA
PB_MBMC_159_1193	RLI36175.1 aminoglycoside phosphotransferase family protein [Candidatus Bathyarchaeota archaeon]	NA	K02204	homoserine kinase type II [EC:2.7.1.39]	NA	NA	NA	NA	NA	NA	PF01636.24	APH	NA	NA	NA	NA		NA	arCOG01186@1,arCOG01186@2157	Mn2 dependent serine threonine protein kinase	3.90.1200.10	NA
PB_MBMC_159_1194	KON30412.1 hypothetical protein AC482_03890 [miscellaneous Crenarchaeota group-15 archaeon DG-45]	NA	K17837	metallo-beta-lactamase class B [EC:3.5.2.6]	NA	NA	NA	NA	NA	NA	PF00753.28	Lactamase_B	NA	NA	COG0491	Zn-dependent hydrolases, including glyoxylases		NA	COG0491@1,COG0491@2	Thiolesterase that catalyzes the hydrolysis of S-D- lactoyl-glutathione to form glutathione and D-lactic acid	3.60.15.10	NA
PB_MBMC_159_1195	RLI36174.1 N-ethylammeline chlorohydrolase [Candidatus Bathyarchaeota archaeon]	NA	K12960	5-methylthioadenosine/S-adenosylhomocysteine deaminase [EC:3.5.4.31 3.5.4.28]	NA	NA	NA	NA	NA	NA	PF01979.21	Amidohydro_1	NA	NA	COG0402	Cytosine deaminase and related metal-dependent hydrolases	3.5.4.28,3.5.4.31	NA	1TP43@1239,248IX@186801,36FIQ@31979,COG0402@1,COG0402@2	Catalyzes the deamination of 5-methylthioadenosine and S-adenosyl-L-homocysteine into 5-methylthioinosine and S-inosyl-L- homocysteine, respectively. Is also able to deaminate adenosine	2.30.40.10	NA
PB_MBMC_159_1196	RLI12427.1 D-glycerate dehydrogenase [Candidatus Bathyarchaeota archaeon]	NA	K00058	D-3-phosphoglycerate dehydrogenase / 2-oxoglutarate reductase [EC:1.1.1.95 1.1.1.399]	NA	NA	NA	NA	NA	NA	PF02826.20	2-Hacid_dh_C	NA	NA	COG1052	Lactate dehydrogenase and related dehydrogenases	1.1.1.26,1.1.1.29	NA	COG1052@1,arCOG01755@2157	D-isomer specific 2-hydroxyacid dehydrogenase	3.40.50.720	NA
PB_MBMC_159_1197	RLI02556.1 aldehyde ferredoxin oxidoreductase [Candidatus Bathyarchaeota archaeon]	NA	K03738	aldehyde:ferredoxin oxidoreductase [EC:1.2.7.5]	NA	NA	NA	NA	NA	NA	PF02730.16,PF01314.19	AFOR_N,AFOR_C	NA	NA	COG2414	Aldehyde:ferredoxin oxidoreductase	1.2.7.5	NA	2XRUI@28889,COG2414@1,arCOG00709@2157	Aldehyde ferredoxin oxidoreductase	3.60.9.10	NA
PB_MBMC_159_1198	RJS67847.1 4Fe-4S dicluster domain-containing protein [Candidatus Bathyarchaeota archaeon]	NA	K00196	anaerobic carbon-monoxide dehydrogenase iron sulfur subunit	NA	NA	NA	NA	NA	NA	PF13247.7	Fer4_11	NA	NA	COG1142	Fe-S-cluster-containing hydrogenase components 2		NA	2XR9N@28889,COG1142@1,arCOG01502@2157	4Fe-4S dicluster domain	3.30.70.20	NA
PB_MBMC_159_1199	OYT48164.1 transcription initiation factor IIB [Candidatus Bathyarchaeota archaeon ex4484_231]	NA	K03124	transcription initiation factor TFIIB	NA	NA	NA	NA	NA	NA	PF08271.13,PF00382.20,PF00382.20	TF_Zn_Ribbon,TFIIB,TFIIB	NA	NA	COG1405	Transcription initiation factor TFIIIB, Brf1 subunit/Transcription initiation factor TFIIB		NA	41SXZ@651137,COG1405@1,arCOG01981@2157	Stabilizes TBP binding to an archaeal box-A promoter. Also responsible for recruiting RNA polymerase II to the pre- initiation complex (DNA-TBP-TFIIB)	1.10.472.170	NA
PB_MBMC_159_1200	RLI12287.1 stress response translation initiation inhibitor YciH [Candidatus Bathyarchaeota archaeon]	NA	K03113	translation initiation factor 1	NA	NA	NA	NA	NA	NA	PF01253.23	SUI1	NA	NA	COG0023	Translation initiation factor 1 (eIF-1/SUI1) and related proteins		NA	23R03@183939,2XXW5@28890,COG0023@1,arCOG04223@2157	Belongs to the SUI1 family	3.30.780.10	NA
PB_MBMC_159_1201	KPV61707.1 N-ethylammeline chlorohydrolase [Candidatus Bathyarchaeota archaeon BA2]	NA	K12960	5-methylthioadenosine/S-adenosylhomocysteine deaminase [EC:3.5.4.31 3.5.4.28]	NA	NA	NA	NA	NA	NA	PF01979.21	Amidohydro_1	NA	NA	COG0402	Cytosine deaminase and related metal-dependent hydrolases	3.5.4.28,3.5.4.31	NA	2N91D@224756,2XTJS@28890,COG0402@1,arCOG00695@2157	Catalyzes the deamination of 5'-deoxyadenosine into 5'- deoxyinosine. May be involved in the recycling of 5'- deoxyadenosine, whereupon the 5'-deoxyribose moiety of 5'- deoxyinosine is further metabolized to deoxyhexoses used for the biosynthesis of aromatic amino acids in methanogens. Is also able to deaminate 5-methylthioadenosine, S-adenosyl-L-homocysteine and adenosine to a small extent	2.30.40.10	NA
PB_MBMC_159_1202	RLI20793.1 TrmB family transcriptional regulator [Candidatus Bathyarchaeota archaeon]	NA	K23356	HTH-type transcriptional regulator, sugar sensing transcriptional regulator	NA	NA	NA	NA	NA	NA	PF01978.20	TrmB	NA	NA	COG1378	Predicted transcriptional regulators		NA	41SFR@651137,COG1378@1,arCOG02038@2157	Archaeal transcriptional regulator TrmB	1.10.10.10	NA
PB_MBMC_159_1203	RJS74565.1 radical SAM protein [Candidatus Bathyarchaeota archaeon]	NA	K06937	7,8-dihydro-6-hydroxymethylpterin dimethyltransferase [EC:2.1.1.-]	NA	NA	NA	NA	NA	NA	PF04055.22,PF13394.7	Radical_SAM,Fer4_14	NA	NA	COG1964	Predicted Fe-S oxidoreductases		NA	23QS4@183939,2XTMK@28890,COG1964@1,arCOG00933@2157	PFAM Radical SAM domain protein	3.20.20.70	NA
PB_MBMC_159_1204	RJS93214.1 hypothetical protein CW705_01865 [Candidatus Bathyarchaeota archaeon]	NA	K02975	small subunit ribosomal protein S25e	NA	NA	NA	NA	NA	NA	PF03297.16	Ribosomal_S25	NA	NA	COG4901	Ribosomal protein S25	NA	NA	NA	NA	1.10.10.2780	NA
PB_MBMC_159_1205	TRO50293.1 hypothetical protein E2P71_10965 [Candidatus Bathyarchaeota archaeon]	NA	K09143	uncharacterized protein	NA	NA	NA	NA	NA	NA	PF04126.14	Cyclophil_like	NA	NA	COG2164	Uncharacterized conserved protein		NA	COG2164@1,arCOG04488@2157	Cyclophilin-like	2.40.100.20	NA
PB_MBMC_159_1206	RLI36309.1 hypothetical protein DRO55_03775 [Candidatus Bathyarchaeota archaeon]	NA	K11507	centromere protein O	NA	NA	NA	NA	NA	NA	NA	NA	NA	NA	NA	NA	NA	NA	NA	NA	NA	NA
PB_MBMC_159_1207	KPV63716.1 hypothetical protein AOA66_0672 [Candidatus Bathyarchaeota archaeon BA2]	NA	NA	NA	NA	NA	NA	NA	NA	NA	NA	NA	NA	NA	NA	NA	NA	NA	NA	NA	1.10.1200.200	NA
PB_MBMC_159_1208	RLG91910.1 hypothetical protein DRO34_03290 [Candidatus Bathyarchaeota archaeon]	NA	K03390	heterodisulfide reductase subunit C2 [EC:1.8.7.3 1.8.98.4 1.8.98.5 1.8.98.6]	NA	NA	NA	NA	NA	NA	NA	NA	NA	NA	NA	NA	NA	NA	NA	NA	NA	NA
PB_MBMC_159_1209	RLG91909.1 CoB--CoM heterodisulfide reductase subunit B [Candidatus Bathyarchaeota archaeon]	NA	K03389	heterodisulfide reductase subunit B2 [EC:1.8.7.3 1.8.98.4 1.8.98.5 1.8.98.6]	NA	NA	NA	NA	NA	NA	PF02754.17,PF02754.17	CCG,CCG	NA	NA	COG2048	Heterodisulfide reductase, subunit B	1.8.7.3,1.8.98.4,1.8.98.5,1.8.98.6	NA	23NJW@183925,2XTWJ@28890,COG2048@1,arCOG00338@2157	reductase, subunit	3.40.50.11800	NA
PB_MBMC_159_1210	RLI18293.1 hypothetical protein DRO44_01540 [Candidatus Bathyarchaeota archaeon]	NA	K08315	hydrogenase 3 maturation protease [EC:3.4.23.51]	NA	NA	NA	NA	NA	NA	PF01750.19	HycI	TIGR00072	hydrog_prot: hydrogenase maturation protease	COG0680	Ni,Fe-hydrogenase maturation factor	3.4.23.51	NA	2448E@183968,2Y0IM@28890,COG0680@1,arCOG04429@2157	Hydrogenase maturation protease	3.40.50.1450	NA
PB_MBMC_159_1211	RLI44283.1 hypothetical protein DRO64_04260, partial [Candidatus Bathyarchaeota archaeon]	NA	K07090	uncharacterized protein	NA	NA	NA	NA	NA	NA	NA	NA	NA	NA	NA	NA	NA	NA	NA	NA	NA	NA
PB_MBMC_159_1212	NA	NA	K20376	peptide inhibitor iCF10	NA	NA	NA	NA	NA	NA	NA	NA	NA	NA	NA	NA	NA	NA	NA	NA	NA	NA
PB_MBMC_159_1213	TET18923.1 agmatinase [Candidatus Bathyarchaeota archaeon]	NA	K01480	agmatinase [EC:3.5.3.11]	NA	NA	NA	NA	NA	NA	PF00491.22	Arginase	TIGR01230	agmatinase: agmatinase	COG0010	Arginase/agmatinase/formimionoglutamate hydrolase, arginase family	3.5.3.11	NA	2XQGD@28889,COG0010@1,arCOG01700@2157	Belongs to the arginase family	3.40.800.10	NA
PB_MBMC_159_1214	RJS90619.1 ABC transporter ATP-binding protein [Candidatus Bathyarchaeota archaeon]	NA	K09013	Fe-S cluster assembly ATP-binding protein	NA	NA	NA	NA	NA	NA	PF00005.28	ABC_tran	NA	NA	COG0396	ABC-type transport system involved in Fe-S cluster assembly, ATPase component		NA	23NRP@183925,2XT6T@28890,COG0396@1,arCOG04236@2157	ABC transporter	3.40.50.300	NA
PB_MBMC_159_1215	RJS90620.1 SufD family Fe-S cluster assembly protein [Candidatus Bathyarchaeota archaeon]	NA	K07033	uncharacterized protein	NA	NA	NA	NA	NA	NA	PF01458.18	SUFBD	NA	NA	COG0719	ABC-type transport system involved in Fe-S cluster assembly, permease component		NA	1TQ21@1239,249IU@186801,42FP6@68295,COG0719@1,COG0719@2	PFAM SufBD protein	NA	NA
PB_MBMC_159_1216	RJS83803.1 MgtC/SapB family protein [Candidatus Bathyarchaeota archaeon]	NA	K07507	putative Mg2+ transporter-C (MgtC) family protein	NA	NA	NA	NA	NA	NA	PF02308.17	MgtC	NA	NA	COG1285	Uncharacterized membrane protein		NA	2473K@183980,2Y7E9@28890,COG3174@1,arCOG04203@2157	MgtC family	NA	NA
PB_MBMC_159_1217	RLG06219.1 hypothetical protein DRN68_07330 [Thaumarchaeota archaeon]	NA	K01804	L-arabinose isomerase [EC:5.3.1.4]	NA	NA	NA	NA	NA	NA	NA	NA	NA	NA	NA	NA		NA	1TUBH@1239,24TFQ@186801,COG2407@1,COG2407@2	Converts the aldose L-fucose into the corresponding ketose L-fuculose	NA	NA
PB_MBMC_159_1218	RLG52087.1 hypothetical protein DRO00_06225, partial [Candidatus Korarchaeota archaeon]	NA	NA	NA	NA	NA	NA	NA	NA	NA	PF08901.12	DUF1847	NA	NA	COG4887	Uncharacterized metal-binding protein conserved in archaea		NA	COG4887@1,COG4887@2	Protein of unknown function (DUF1847)	NA	NA
PB_MBMC_159_1219	RLG04974.1 fucose isomerase [Thaumarchaeota archaeon]	NA	K01804	L-arabinose isomerase [EC:5.3.1.4]	NA	NA	NA	NA	NA	NA	NA	NA	NA	NA	COG2407	L-fucose isomerase and related proteins		NA	COG2407@1,arCOG01772@2157	L-fucose isomerase and related	NA	NA
PB_MBMC_159_1220	TDA34305.1 hypothetical protein DSO05_06775 [Candidatus Nezhaarchaeota archaeon WYZ-LMO7]	NA	NA	NA	NA	NA	NA	NA	NA	NA	NA	NA	NA	NA	NA	NA		NA	COG3408@1,arCOG03287@2157	Glycogen debranching enzyme	NA	NA
PB_MBMC_159_1221	KYH37472.1 hypothetical protein AYL29_007040 [Candidatus Bathyarchaeota archaeon B24]	NA	K12308	beta-galactosidase [EC:3.2.1.23]	GH42(194-363)	NA	-	NA	-	NA	PF02449.16,PF08532.11	Glyco_hydro_42,Glyco_hydro_42M	NA	NA	NA	NA		NA	COG1874@1,COG1874@2	beta-galactosidase activity	3.20.20.80	NA
PB_MBMC_159_1222	NA	NA	NA	NA	NA	NA	NA	NA	NA	NA	NA	NA	NA	NA	NA	NA	NA	NA	NA	NA	NA	NA
PB_MBMC_159_1223	RLG94442.1 hypothetical protein DRO37_05590 [Candidatus Bathyarchaeota archaeon]	NA	K08760	apolipoprotein A-IV	NA	NA	NA	NA	NA	NA	NA	NA	NA	NA	NA	NA	NA	NA	NA	NA	NA	NA
PB_MBMC_159_1224	RLG94441.1 universal stress protein [Candidatus Bathyarchaeota archaeon]	NA	K06149	universal stress protein A	NA	NA	NA	NA	NA	NA	PF00582.27	Usp	NA	NA	COG0589	Universal stress protein UspA and related nucleotide-binding proteins		NA	23QW3@183939,2XX8Y@28890,COG0589@1,arCOG02053@2157	PFAM UspA domain protein	3.40.50.620	NA
PB_MBMC_159_1225	RLG94440.1 V-type ATP synthase subunit D [Candidatus Bathyarchaeota archaeon]	NA	K02120	V/A-type H+/Na+-transporting ATPase subunit D	NA	NA	NA	NA	NA	NA	PF01813.18	ATP-synt_D	TIGR00309	V_ATPase_subD: V-type ATPase, D subunit	COG1394	Archaeal/vacuolar-type H+-ATPase subunit D		NA	1TQ4P@1239,24Z7J@186801,COG1394@1,COG1394@2	Produces ATP from ADP in the presence of a proton gradient across the membrane	1.10.287.3240	NA
PB_MBMC_159_1226	RLG94445.1 V-type ATP synthase subunit B [Candidatus Bathyarchaeota archaeon]	NA	K02118	V/A-type H+/Na+-transporting ATPase subunit B	NA	NA	NA	NA	NA	NA	PF02874.24,PF00006.26	ATP-synt_ab_N,ATP-synt_ab	NA	NA	COG1156	Archaeal/vacuolar-type H+-ATPase subunit B		NA	2XPKW@28889,COG1156@1,arCOG00865@2157	Produces ATP from ADP in the presence of a proton gradient across the membrane. The archaeal beta chain is a regulatory subunit	3.40.50.12240	NA
PB_MBMC_159_1227	RLG94439.1 V-type ATP synthase subunit A [Candidatus Bathyarchaeota archaeon]	NA	K02117	V/A-type H+/Na+-transporting ATPase subunit A [EC:7.1.2.2 7.2.2.1]	NA	NA	NA	NA	NA	NA	PF02874.24,PF16886.6,PF00006.26	ATP-synt_ab_N,ATP-synt_ab_Xtn,ATP-synt_ab	NA	NA	COG1155	Archaeal/vacuolar-type H+-ATPase subunit A	3.6.3.14,3.6.3.15	NA	2XPZE@28889,COG1155@1,arCOG00868@2157	Produces ATP from ADP in the presence of a proton gradient across the membrane. The archaeal alpha chain is a catalytic subunit	2.40.50.100	NA
PB_MBMC_159_1228	RLI11262.1 hypothetical protein DRO35_05335 [Candidatus Bathyarchaeota archaeon]	NA	K02121	V/A-type H+/Na+-transporting ATPase subunit E	NA	NA	NA	NA	NA	NA	PF01991.19	vATP-synt_E	NA	NA	COG1390	Archaeal/vacuolar-type H+-ATPase subunit E		NA	243A6@183968,2XWGX@28890,COG1390@1,arCOG00869@2157	Produces ATP from ADP in the presence of a proton gradient across the membrane	3.30.2320.30	NA
PB_MBMC_159_1229	OYT50085.1 hypothetical protein B6U79_00355 [Candidatus Bathyarchaeota archaeon ex4484_231]	NA	K02122	V/A-type H+/Na+-transporting ATPase subunit F	NA	NA	NA	NA	NA	NA	PF01990.18	ATP-synt_F	NA	NA	COG1436	Archaeal/vacuolar-type H+-ATPase subunit F		NA	2J8AJ@203691,COG1436@1,COG1436@2	-ATPase subunit F	3.40.50.10580	NA
PB_MBMC_159_1230	RLG94395.1 hypothetical protein DRO37_05765 [Candidatus Bathyarchaeota archaeon]	NA	K02123	V/A-type H+/Na+-transporting ATPase subunit I	NA	NA	NA	NA	NA	NA	NA	NA	NA	NA	NA	NA	NA	NA	NA	NA	NA	NA
PB_MBMC_159_1231	RLI22588.1 hypothetical protein DRO47_02435 [Candidatus Bathyarchaeota archaeon]	NA	K01599	uroporphyrinogen decarboxylase [EC:4.1.1.37]	NA	NA	NA	NA	NA	NA	PF01208.18	URO-D	NA	NA	NA	NA		NA	1UY51@1239,24DZF@186801,42FW9@68295,COG0407@1,COG0407@2	PFAM Uroporphyrinogen decarboxylase (URO-D)	3.20.20.210	NA
PB_MBMC_159_1232	RJS76856.1 4-hydroxythreonine-4-phosphate dehydrogenase PdxA [Candidatus Bathyarchaeota archaeon]	NA	K22024	4-phospho-D-threonate 3-dehydrogenase / 4-phospho-D-erythronate 3-dehydrogenase [EC:1.1.1.408 1.1.1.409]	NA	NA	NA	NA	NA	NA	PF04166.13	PdxA	TIGR00557	pdxA: 4-hydroxythreonine-4-phosphate dehydrogenase PdxA	COG1995	Pyridoxal phosphate biosynthesis protein	1.1.1.262,1.1.1.408,1.1.1.409	NA	1TQGT@1239,24A12@186801,42FJX@68295,COG1995@1,COG1995@2	Belongs to the PdxA family	3.40.718.10	NA
PB_MBMC_159_1233	RJS93878.1 DNA-binding protein [Candidatus Bathyarchaeota archaeon]	NA	K07158	uncharacterized protein	NA	NA	NA	NA	NA	NA	PF18477.2	PIN_9	NA	NA	COG1412	Uncharacterized proteins of PilT N-term./Vapc superfamily		NA	23PRW@183925,2XZ0Z@28890,COG1412@1,arCOG04312@2157	SMART Nucleotide binding protein, PINc	3.40.50.1010	NA
PB_MBMC_159_1234	RJS91293.1 hypothetical protein CW705_04075 [Candidatus Bathyarchaeota archaeon]	NA	K06006	periplasmic protein CpxP/Spy	NA	NA	NA	NA	NA	NA	NA	NA	NA	NA	NA	NA	NA	NA	NA	NA	NA	NA
PB_MBMC_159_1235	RJS86112.1 dinitrogenase iron-molybdenum cofactor biosynthesis protein [Candidatus Bathyarchaeota archaeon]	NA	NA	NA	NA	NA	NA	NA	NA	NA	NA	NA	NA	NA	NA	NA	NA	NA	NA	NA	NA	NA
PB_MBMC_159_1236	RJS89599.1 flavodoxin family protein [Candidatus Bathyarchaeota archaeon]	NA	K20156	2-amino-4-deoxychorismate dehydrogenase [EC:1.3.99.24]	NA	NA	NA	NA	NA	NA	NA	NA	NA	NA	NA	NA		NA	1TT84@1239,248W0@186801,42GK8@68295,COG0655@1,COG0655@2	PFAM NADPH-dependent FMN reductase	3.40.50.360	NA
PB_MBMC_159_1237	RLE86748.1 hypothetical protein DRJ49_07405, partial [Thermoprotei archaeon]	NA	K00010	myo-inositol 2-dehydrogenase / D-chiro-inositol 1-dehydrogenase [EC:1.1.1.18 1.1.1.369]	NA	NA	NA	NA	NA	NA	PF02894.18	GFO_IDH_MocA_C	NA	NA	COG0673	Predicted dehydrogenases and related proteins		NA	2IYB5@203682,COG0673@1,COG0673@2	PFAM oxidoreductase	3.40.50.720	NA
PB_MBMC_159_1238	OYT29296.1 alpha-mannosidase, partial [Thermofilum sp. ex4484_79]	NA	K01191	alpha-mannosidase [EC:3.2.1.24]	GH38(5-250)	NA	GH38(8)	NA	-	NA	PF01074.23,PF09261.12	Glyco_hydro_38N,Alpha-mann_mid	NA	NA	COG0383	Alpha-mannosidase	3.2.1.24	NA	1TQEH@1239,1ZQWV@1386,4HF4F@91061,COG0383@1,COG0383@2	Alpha mannosidase, middle domain	3.20.110.10	NA
PB_MBMC_159_1239	RLI96845.1 hypothetical protein DRP00_04795 [Candidatus Aenigmarchaeota archaeon]	NA	K07482	transposase, IS30 family	NA	NA	NA	NA	NA	NA	NA	NA	NA	NA	NA	NA	NA	NA	NA	NA	NA	NA
PB_MBMC_159_1240	RLI06018.1 hypothetical protein DRO22_01980 [Candidatus Bathyarchaeota archaeon]	NA	K08223	MFS transporter, FSR family, fosmidomycin resistance protein	NA	NA	NA	NA	NA	NA	PF07690.17	MFS_1	NA	NA	COG2814	Arabinose efflux permease		NA	2G97R@200795,COG0477@1,COG2814@2	Major Facilitator Superfamily	1.20.1250.20	NA
PB_MBMC_159_1241	RLI41207.1 hypothetical protein DRO64_07870 [Candidatus Bathyarchaeota archaeon]	NA	NA	NA	NA	NA	NA	NA	NA	NA	NA	NA	NA	NA	NA	NA	NA	NA	NA	NA	NA	NA
PB_MBMC_159_1242	RJS88267.1 AAA family ATPase [Candidatus Bathyarchaeota archaeon]	NA	K13525	transitional endoplasmic reticulum ATPase	NA	NA	NA	NA	NA	NA	PF00004.30,PF00004.30,PF05362.14	AAA,AAA,Lon_C	NA	NA	COG0464	ATPases of the AAA+ class		NA	2XPXJ@28889,COG0464@1,arCOG01308@2157	Cell division protein 48 (CDC48), domain 2	1.10.8.60	NA
PB_MBMC_159_1243	RJS88268.1 hypothetical protein CW704_00150 [Candidatus Bathyarchaeota archaeon]	NA	NA	NA	NA	NA	NA	NA	NA	NA	NA	NA	NA	NA	NA	NA	NA	NA	NA	NA	NA	NA
PB_MBMC_159_1244	RLI37452.1 hypothetical protein DRO55_01305 [Candidatus Bathyarchaeota archaeon]	NA	K06885	uncharacterized protein	NA	NA	NA	NA	NA	NA	PF01966.23	HD	NA	NA	COG1078	HD superfamily phosphohydrolases		NA	41T0P@651137,COG1078@1,arCOG04430@2157	Metal dependent phosphohydrolases with conserved 'HD' motif.	1.10.3210.10	NA
PB_MBMC_159_1245	RLI41206.1 hypothetical protein DRO64_07865 [Candidatus Bathyarchaeota archaeon]	NA	K09128	uncharacterized protein	NA	NA	NA	NA	NA	NA	PF01989.17	DUF126	NA	NA	COG1786	Uncharacterized conserved protein		NA	2445F@183968,2XYXJ@28890,COG1786@1,arCOG04279@2157	Belongs to the UPF0107 family	3.50.30.10	NA
PB_MBMC_159_1246	RLI37453.1 hypothetical protein DRO55_01315 [Candidatus Bathyarchaeota archaeon]	NA	K09123	cis-L-3-hydroxyproline dehydratase [EC:4.2.1.171]	NA	NA	NA	NA	NA	NA	PF04412.14	AcnX	NA	NA	COG1679	Uncharacterized conserved protein		NA	243EU@183968,2XTY6@28890,COG1679@1,arCOG04278@2157	Protein of unknown function (DUF521)	NA	NA
PB_MBMC_159_1247	RLI05599.1 UbiD family decarboxylase [Candidatus Bathyarchaeota archaeon]	NA	K16874	2,5-furandicarboxylate decarboxylase 1	NA	NA	NA	NA	NA	NA	PF01977.17	UbiD	TIGR00148	TIGR00148: decarboxylase, UbiD family	COG0043	3-polyprenyl-4-hydroxybenzoate decarboxylase and related decarboxylases		NA	23NKJ@183925,2XUDW@28890,COG0043@1,arCOG01671@2157	3-octaprenyl-4-hydroxybenzoate carboxy-lyase	3.40.1670.10	NA
PB_MBMC_159_1248	OYT49948.1 hypothetical protein B6U79_00665 [Candidatus Bathyarchaeota archaeon ex4484_231]	NA	K11878	proteasome assembly chaperone 4	NA	NA	NA	NA	NA	NA	PF16093.6	PAC4	NA	NA	NA	NA	NA	NA	NA	NA	NA	NA
PB_MBMC_159_1249	RJS90987.1 2,4-dihydroxyhept-2-ene-1,7-dioic acid aldolase [Candidatus Bathyarchaeota archaeon]	NA	K12660	2-dehydro-3-deoxy-L-rhamnonate aldolase [EC:4.1.2.53]	NA	NA	NA	NA	NA	NA	PF03328.15	HpcH_HpaI	NA	NA	COG3836	2,4-dihydroxyhept-2-ene-1,7-dioic acid aldolase	4.1.2.52,4.1.2.53	NA	COG3836@1,COG3836@2	2-keto-3-deoxy-L-rhamnonate aldolase activity	3.20.20.60	NA
PB_MBMC_159_1250	RJS87486.1 endonuclease III [Candidatus Bathyarchaeota archaeon]	NA	K10773	endonuclease III [EC:4.2.99.18]	NA	NA	NA	NA	NA	NA	PF00730.26	HhH-GPD	NA	NA	COG0177	Predicted EndoIII-related endonuclease	2.1.1.37,4.2.99.18	NA	2XQK9@28889,COG0177@1,arCOG00459@2157	PFAM HhH-GPD family protein	1.10.340.30	NA
PB_MBMC_159_1251	OYT49952.1 hypothetical protein B6U79_00685 [Candidatus Bathyarchaeota archaeon ex4484_231]	NA	K06947	polynucleotide 5'-hydroxyl-kinase GRC3/NOL9 [EC:2.7.1.-]	NA	NA	NA	NA	NA	NA	PF16575.6	CLP1_P	NA	NA	COG1341	Predicted GTPase or GTP-binding protein		NA	2XPVW@28889,COG5623@1,arCOG04127@2157	PFAM Molybdopterin guanine dinucleotide synthesis protein B	3.40.50.300	NA
PB_MBMC_159_1252	RJS90991.1 hypothetical protein CW705_04615 [Candidatus Bathyarchaeota archaeon]	NA	K09150	uncharacterized protein	NA	NA	NA	NA	NA	NA	NA	NA	NA	NA	NA	NA		NA	2XTSE@28890,arCOG03142@1,arCOG03142@2157		NA	NA
PB_MBMC_159_1253	RJS90992.1 hypothetical protein CW705_04620 [Candidatus Bathyarchaeota archaeon]	NA	K04484	DNA repair protein RadB	NA	NA	NA	NA	NA	NA	PF08423.12	Rad51	NA	NA	COG0468	RecA/RadA recombinase		NA	23NZU@183925,2XTI2@28890,COG0468@1,arCOG00417@2157	Involved in DNA repair and in homologous recombination. May regulate the cleavage reactions of the branch-structured DNA. Has a very weak ATPase activity that is not stimulated by DNA. Binds DNA but does not promote DNA strands exchange	3.40.50.300	NA
PB_MBMC_159_1254	OYT49959.1 hypothetical protein B6U79_00720 [Candidatus Bathyarchaeota archaeon ex4484_231]	NA	K19664	CDP-2,3-bis-(O-geranylgeranyl)-sn-glycerol synthase [EC:2.7.7.67]	NA	NA	NA	NA	NA	NA	PF01864.18	CarS-like	NA	NA	NA	NA	2.7.7.67	NA	2471C@183980,2XWNR@28890,COG0575@1,arCOG04106@2157	Catalyzes the formation of CDP-2,3-bis-(O- geranylgeranyl)-sn-glycerol (CDP-archaeol) from 2,3-bis-(O- geranylgeranyl)-sn-glycerol 1-phosphate (DGGGP) and CTP. This reaction is the third ether-bond-formation step in the biosynthesis of archaeal membrane lipids	NA	NA
PB_MBMC_159_1255	RJS88025.1 radical SAM protein [Candidatus Bathyarchaeota archaeon]	NA	K03716	spore photoproduct lyase [EC:4.1.99.14]	NA	NA	NA	NA	NA	NA	PF04055.22	Radical_SAM	NA	NA	NA	NA		NA	2XPQ6@28889,COG1533@1,arCOG01290@2157	PFAM Radical SAM domain protein	3.80.30.30	NA
PB_MBMC_159_1256	RJS91914.1 elongation factor EF-2 [Candidatus Bathyarchaeota archaeon]	NA	K03234	elongation factor 2	NA	NA	NA	NA	NA	NA	PF00009.28,PF03144.26,PF14492.7,PF03764.19,PF00679.25	GTP_EFTU,GTP_EFTU_D2,EFG_III,EFG_IV,EFG_C	TIGR00490	aEF-2: translation elongation factor aEF-2	COG0480	Translation elongation factors (GTPases)		NA	2XPV5@28889,COG0480@1,arCOG01559@2157	Catalyzes the GTP-dependent ribosomal translocation step during translation elongation. During this step, the ribosome changes from the pre-translocational (PRE) to the post- translocational (POST) state as the newly formed A-site-bound peptidyl-tRNA and P-site-bound deacylated tRNA move to the P and E sites, respectively. Catalyzes the coordinated movement of the two tRNA molecules, the mRNA and conformational changes in the ribosome	3.40.50.300	NA
PB_MBMC_159_1257	RJS88022.1 DUF89 family protein [Candidatus Bathyarchaeota archaeon]	NA	K09116	uncharacterized protein	NA	NA	NA	NA	NA	NA	PF01937.20	DUF89	NA	NA	COG1578	Uncharacterized conserved protein		NA	23QKP@183939,2XWGU@28890,COG1578@1,arCOG04410@2157	Protein of unknown function DUF89	3.40.50.10880	NA
PB_MBMC_159_1258	KYK32498.1 hypothetical protein AYK19_03015 [Theionarchaea archaeon DG-70-1]	NA	K06927	diphthine-ammonia ligase [EC:6.3.1.14]	NA	NA	NA	NA	NA	NA	PF01902.18	Diphthami_syn_2	TIGR03679	arCOG00187: arCOG00187 universal archaeal metal-binding-domain/4Fe-4S-binding-domain containing ABC transporter, ATP-binding protein	COG2102	Predicted ATPases of PP-loop superfamily	6.3.1.14	NA	2XQDN@28889,COG2102@1,arCOG00035@2157	ATP binding protein	3.40.50.620	NA
PB_MBMC_159_1259	OGI11922.1 hypothetical protein A3K64_00410 [Candidatus Micrarchaeota archaeon RBG_16_36_9]	NA	K01951	GMP synthase (glutamine-hydrolysing) [EC:6.3.5.2]	NA	NA	NA	NA	NA	NA	PF00117.29	GATase	NA	NA	NA	NA	2.4.2.18,2.6.1.85,4.1.3.27	NA	COG0512@1,arCOG00086@2157	Glutamine amidotransferase of anthranilate synthase	3.40.50.880	NA
PB_MBMC_159_1260	KYH41046.1 Mg-dependent DNase [Candidatus Bathyarchaeota archaeon B63]	NA	K03424	TatD DNase family protein [EC:3.1.21.-]	NA	NA	NA	NA	NA	NA	PF01026.22	TatD_DNase	NA	NA	COG0084	Mg-dependent DNase		NA	2NADU@224756,2XV9Y@28890,COG0084@1,arCOG00891@2157	TatD related DNase	3.20.20.140	NA
PB_MBMC_159_1261	RJS91911.1 5,10-methylenetetrahydrofolate reductase [Candidatus Bathyarchaeota archaeon]	NA	K00297	methylenetetrahydrofolate reductase (NADPH) [EC:1.5.1.20]	NA	NA	NA	NA	NA	NA	PF02219.18	MTHFR	NA	NA	COG0685	5,10-methylenetetrahydrofolate reductase	1.5.1.20	NA	1UHX4@1239,25E62@186801,42FH6@68295,COG0685@1,COG0685@2	Methylenetetrahydrofolate reductase	3.20.20.220	NA
PB_MBMC_159_1262	RJS84876.1 5,10-methylenetetrahydrofolate reductase [Candidatus Bathyarchaeota archaeon]	NA	K22164	F420H2 dehydrogenase subunit I [EC:1.5.98.3]	NA	NA	NA	NA	NA	NA	PF12225.9	MTHFR_C	NA	NA	NA	NA		NA	1TS9H@1239,24DQ7@186801,42FJ0@68295,COG4656@1,COG4656@2	Methylene-tetrahydrofolate reductase C terminal	NA	NA
PB_MBMC_159_1263	RLI22393.1 F420-dependent methylenetetrahydromethanopterin dehydrogenase [Candidatus Bathyarchaeota archaeon]	NA	K00319	methylenetetrahydromethanopterin dehydrogenase [EC:1.5.98.1]	NA	NA	NA	NA	NA	NA	PF01993.19	MTD	NA	NA	COG1927	Coenzyme F420-dependent N(5),N(10)-methenyltetrahydromethanopterin dehydrogenase	1.5.98.1	NA	24626@183980,2XUX3@28890,COG1927@1,arCOG04382@2157	Catalyzes the oxidation of methylene-H(4)MPT to methenyl-H(4)MPT( )	3.40.50.10830	NA
PB_MBMC_159_1264	RLI22392.1 hypothetical protein DRO54_01280 [Candidatus Bathyarchaeota archaeon]	NA	K10714	methylene-tetrahydromethanopterin dehydrogenase [EC:1.5.1.-]	NA	NA	NA	NA	NA	NA	PF09176.12	Mpt_N	NA	NA	NA	NA	1.2.1.70	NA	COG0373@1,COG0373@2	glutamyl-tRNA reductase activity	3.40.50.10280	NA
PB_MBMC_159_1265	RLI22391.1 hypothetical protein DRO54_01275 [Candidatus Bathyarchaeota archaeon]	NA	K02039	phosphate transport system protein	NA	NA	NA	NA	NA	NA	PF01895.20	PhoU	NA	NA	COG0704	Phosphate uptake regulator		NA	41SC5@651137,COG0704@1,arCOG00318@2157	Phosphate uptake regulator	1.20.58.220	NA
PB_MBMC_159_1266	RJS79479.1 50S ribosomal protein L14e [Candidatus Bathyarchaeota archaeon]	NA	K02875	large subunit ribosomal protein L14e	NA	NA	NA	NA	NA	NA	NA	NA	NA	NA	COG2163	Ribosomal protein L14E/L6E/L27E		NA	2XQT9@28889,COG2163@1,arCOG04167@2157	Belongs to the eukaryotic ribosomal protein eL14 family	2.30.30.30	NA
PB_MBMC_159_1267	KYH39515.1 H/ACA RNA-protein complex protein Cbf5p [Candidatus Bathyarchaeota archaeon B26-2]	NA	K11131	H/ACA ribonucleoprotein complex subunit 4 [EC:5.4.99.-]	NA	NA	NA	NA	NA	NA	PF08068.13	DKCLD	NA	NA	COG0130	Pseudouridine synthase	5.4.99.25	NA	23NQV@183925,2XTUE@28890,COG0130@1,arCOG00987@2157	Could be responsible for synthesis of pseudouridine from uracil-55 in the psi GC loop of transfer RNAs	2.30.130.10	NA
PB_MBMC_159_1268	KYH39514.1 H/ACA RNA-protein complex protein Cbf5p [Candidatus Bathyarchaeota archaeon B26-2]	NA	K11131	H/ACA ribonucleoprotein complex subunit 4 [EC:5.4.99.-]	NA	NA	NA	NA	NA	NA	PF01509.19,PF16198.6,PF01472.21	TruB_N,TruB_C_2,PUA	TIGR00425	CBF5: putative rRNA pseudouridine synthase	COG0130	Pseudouridine synthase	5.4.99.25	NA	243K5@183968,2XTUE@28890,COG0130@1,arCOG00987@2157	Could be responsible for synthesis of pseudouridine from uracil-55 in the psi GC loop of transfer RNAs	2.30.130.10	NA
PB_MBMC_159_1269	RLE10219.1 sulfatase [Candidatus Aerophobetes bacterium]	NA	K01138	uncharacterized sulfatase [EC:3.1.6.-]	NA	NA	NA	NA	NA	NA	PF00884.24	Sulfatase	NA	NA	COG3119	Arylsulfatase A and related enzymes		NA	2H50Z@201174,4CRT6@84995,COG3119@1,COG3119@2	PFAM sulfatase	3.40.720.10	NA
PB_MBMC_159_1270	OQY30253.1 hypothetical protein B6I38_07575 [Anaerolineaceae bacterium 4572_5.1]	NA	K16176	methylamine---corrinoid protein Co-methyltransferase [EC:2.1.1.248]	NA	NA	NA	NA	NA	NA	PF05369.13	MtmB	NA	NA	NA	NA	2.1.1.248	NA	1TSB3@1239,24IYX@186801,2Z8AM@2,arCOG05143@1	Monomethylamine methyltransferase MtmB	3.20.20.460	NA
PB_MBMC_159_1271	RLI37170.1 phosphoribosylformylglycinamidine cyclo-ligase [Candidatus Bathyarchaeota archaeon]	NA	K01933	phosphoribosylformylglycinamidine cyclo-ligase [EC:6.3.3.1]	NA	NA	NA	NA	NA	NA	PF00586.25	AIRS	NA	NA	COG0150	Phosphoribosylaminoimidazole (AIR) synthetase	6.3.3.1	NA	47JG0@768503,4NE4E@976,COG0150@1,COG0150@2	PFAM AIR synthase related protein	3.90.650.10	NA
PB_MBMC_159_1272	OYT47136.1 aldolase [Candidatus Bathyarchaeota archaeon ex4484_231]	NA	K01628	L-fuculose-phosphate aldolase [EC:4.1.2.17]	NA	NA	NA	NA	NA	NA	PF00596.22	Aldolase_II	NA	NA	COG0235	Ribulose-5-phosphate 4-epimerase and related epimerases and aldolases	2.7.1.189,4.1.2.17,5.1.3.4	NA	1TS5G@1239,248NY@186801,42FQD@68295,COG0235@1,COG0235@2	PFAM Class II aldolase adducin	3.40.225.10	NA
PB_MBMC_159_1273	KYH41188.1 actin [Candidatus Bathyarchaeota archaeon B26-2]	NA	K00854	xylulokinase [EC:2.7.1.17]	NA	NA	NA	NA	NA	NA	PF00370.22,PF02782.17	FGGY_N,FGGY_C	NA	NA	COG1070	Sugar (pentulose and hexulose) kinases	2.7.1.17	NA	2GCEX@200918,COG1070@1,COG1070@2	Belongs to the FGGY kinase family	3.30.420.40	NA
PB_MBMC_159_1274	KYH40139.1 translation-associated GTPase [Candidatus Bathyarchaeota archaeon B26-1]	NA	K06942	ribosome-binding ATPase	NA	NA	NA	NA	NA	NA	PF01926.24	MMR_HSR1	NA	NA	COG0012	Predicted GTPase, probable translation factor	NA	NA	NA	NA	3.40.50.300	NA
PB_MBMC_159_1275	KHO51653.1 5-formaminoimidazole-4-carboxamide-1-(beta)-D-ribofuranosyl 5'-monophosphate synthetase [archaeon GW2011_AR11]	NA	K06863	5-formaminoimidazole-4-carboxamide-1-(beta)-D-ribofuranosyl 5'-monophosphate synthetase [EC:6.3.4.23]	NA	NA	NA	NA	NA	NA	PF06849.13,PF06973.13	DUF1246,DUF1297	NA	NA	COG1759	ATP-utilizing enzymes of ATP-grasp superfamily (probably carboligases)	6.3.4.23	NA	243GC@183968,2XUFR@28890,COG1759@1,arCOG04346@2157	Catalyzes the ATP- and formate-dependent formylation of 5-aminoimidazole-4-carboxamide-1-beta-d-ribofuranosyl 5'- monophosphate (AICAR) to 5-formaminoimidazole-4-carboxamide-1- beta-d-ribofuranosyl 5'-monophosphate (FAICAR) in the absence of folates	3.30.1490.20	NA
PB_MBMC_159_1276	RLF18557.1 hypothetical protein DRZ82_08005 [Thermoprotei archaeon]	NA	K09126	uncharacterized protein	NA	NA	NA	NA	NA	NA	NA	NA	NA	NA	COG1751	Uncharacterized conserved protein		NA	23PIT@183925,2XW2K@28890,COG1751@1,arCOG04343@2157	Pyruvate kinase, alpha/beta domain	3.40.1380.20	NA
PB_MBMC_159_1277	RJS83701.1 DUF1297 domain-containing protein [Candidatus Bathyarchaeota archaeon]	NA	K06863	5-formaminoimidazole-4-carboxamide-1-(beta)-D-ribofuranosyl 5'-monophosphate synthetase [EC:6.3.4.23]	NA	NA	NA	NA	NA	NA	PF06849.13,PF06973.13	DUF1246,DUF1297	NA	NA	COG1759	ATP-utilizing enzymes of ATP-grasp superfamily (probably carboligases)	6.3.4.23	NA	246UQ@183980,2XUFR@28890,COG1759@1,arCOG04346@2157	IMP biosynthesis enzyme PurP domain protein	3.30.470.20	NA
PB_MBMC_159_1278	RJS78975.1 M20 family peptidase [Candidatus Bathyarchaeota archaeon]	NA	K01439	succinyl-diaminopimelate desuccinylase [EC:3.5.1.18]	NA	NA	NA	NA	NA	NA	PF01546.29,PF07687.15	Peptidase_M20,M20_dimer	NA	NA	COG0624	Acetylornithine deacetylase/Succinyl-diaminopimelate desuccinylase and related deacylases	3.5.1.18	NA	1TQS9@1239,24AXQ@186801,36WS6@31979,COG0624@1,COG0624@2	Peptidase dimerisation domain	3.40.630.10	NA
PB_MBMC_159_1279	KYH41529.1 Peptidase M20 [Candidatus Bathyarchaeota archaeon B26-2]	NA	K01439	succinyl-diaminopimelate desuccinylase [EC:3.5.1.18]	NA	NA	NA	NA	NA	NA	PF01546.29	Peptidase_M20	NA	NA	COG0624	Acetylornithine deacetylase/Succinyl-diaminopimelate desuccinylase and related deacylases	NA	NA	NA	NA	3.40.630.10	NA
PB_MBMC_159_1280	RJS76577.1 NAD(P)/FAD-dependent oxidoreductase [Candidatus Bathyarchaeota archaeon]	NA	K07137	uncharacterized protein	NA	NA	NA	NA	NA	NA	PF01946.18	Thi4	NA	NA	COG2509	Uncharacterized FAD-dependent dehydrogenases		NA	1TP9I@1239,247QM@186801,42FH5@68295,COG2509@1,COG2509@2	PFAM FAD dependent oxidoreductase	3.50.50.60	NA
PB_MBMC_159_1281	RJS89428.1 aminotransferase class I/II-fold pyridoxal phosphate-dependent enzyme [Candidatus Bathyarchaeota archaeon]	NA	K14261	alanine-synthesizing transaminase [EC:2.6.1.-]	NA	NA	NA	NA	NA	NA	PF00155.22	Aminotran_1_2	NA	NA	COG0436	Aspartate/tyrosine/aromatic aminotransferase	2.6.1.83	NA	2N9FK@224756,2XU6A@28890,COG0436@1,arCOG01133@2157	PFAM Aminotransferase class I and II	3.90.1150.10	NA
PB_MBMC_159_1282	RJS89433.1 diaminopimelate epimerase [Candidatus Bathyarchaeota archaeon]	NA	K01778	diaminopimelate epimerase [EC:5.1.1.7]	NA	NA	NA	NA	NA	NA	PF01678.20,PF01678.20	DAP_epimerase,DAP_epimerase	TIGR00652	DapF: diaminopimelate epimerase	COG0253	Diaminopimelate epimerase	5.1.1.7	NA	1TPMN@1239,24AGY@186801,42F7U@68295,COG0253@1,COG0253@2	Catalyzes the stereoinversion of LL-2,6- diaminoheptanedioate (L,L-DAP) to meso-diaminoheptanedioate (meso- DAP), a precursor of L-lysine and an essential component of the bacterial peptidoglycan	3.10.310.10	NA
PB_MBMC_159_1283	OYT50192.1 hypothetical protein B6U79_00060 [Candidatus Bathyarchaeota archaeon ex4484_231]	NA	K22074	NFU1 iron-sulfur cluster scaffold homolog, mitochondrial	NA	NA	NA	NA	NA	NA	PF01106.18	NifU	NA	NA	COG0694	Thioredoxin-like proteins and domains		NA	1MVQ1@1224,2MS8K@213462,2WR93@28221,42V85@68525,COG0694@1,COG0694@2	NifU-like domain	3.30.300.130	NA
PB_MBMC_159_1284	RLG95847.1 branched-chain amino acid aminotransferase [Candidatus Bathyarchaeota archaeon]	NA	K00824	D-alanine transaminase [EC:2.6.1.21]	NA	NA	NA	NA	NA	NA	PF01063.20	Aminotran_4	TIGR01122	ilvE_I: branched-chain amino acid aminotransferase	COG0115	Branched-chain amino acid aminotransferase/4-amino-4-deoxychorismate lyase	2.6.1.42	NA	246QG@183980,2XT9V@28890,COG0115@1,arCOG02297@2157	Belongs to the class-IV pyridoxal-phosphate-dependent aminotransferase family	3.20.10.10	NA
PB_MBMC_159_1285	RJS93416.1 threonine--tRNA ligase [Candidatus Bathyarchaeota archaeon]	NA	K01868	threonyl-tRNA synthetase [EC:6.1.1.3]	NA	NA	NA	NA	NA	NA	PF08915.12,PF00587.26,PF03129.21	tRNA-Thr_ED,tRNA-synt_2b,HGTP_anticodon	TIGR00418	thrS: threonine--tRNA ligase	COG0441	Threonyl-tRNA synthetase	6.1.1.3	NA	242P8@183968,2XTFI@28890,COG0441@1,arCOG00401@2157	Catalyzes the attachment of threonine to tRNA(Thr) in a two-step reaction L-threonine is first activated by ATP to form Thr-AMP and then transferred to the acceptor end of tRNA(Thr)	3.30.930.10	NA
PB_MBMC_159_1286	OYT49844.1 hypothetical protein B6U79_00900 [Candidatus Bathyarchaeota archaeon ex4484_231]	NA	K09224	zinc finger protein ZIC 1	NA	NA	NA	NA	NA	NA	NA	NA	NA	NA	NA	NA		NA	41SUC@651137,arCOG05330@1,arCOG05330@2157		NA	NA
PB_MBMC_159_1287	RLI46387.1 hypothetical protein DRO64_01020 [Candidatus Bathyarchaeota archaeon]	NA	K22026	nucleoside kinase [EC:2.7.1.73 2.7.1.213 2.7.1.-]	NA	NA	NA	NA	NA	NA	PF00294.25	PfkB	NA	NA	COG0524	Sugar kinases, ribokinase family		NA	COG0524@1,arCOG00016@2157	PFAM PfkB	3.40.1190.20	NA
PB_MBMC_159_1288	RLI06406.1 mannitol-1-phosphate 5-dehydrogenase [Candidatus Bathyarchaeota archaeon]	NA	K00009	mannitol-1-phosphate 5-dehydrogenase [EC:1.1.1.17]	NA	NA	NA	NA	NA	NA	PF01232.24,PF08125.14	Mannitol_dh,Mannitol_dh_C	NA	NA	COG0246	Mannitol-1-phosphate/altronate dehydrogenases	1.1.1.17	NA	COG0246@1,COG0246@2	mannitol metabolic process	3.40.50.720	NA
PB_MBMC_159_1289	RLG06232.1 lipoate--protein ligase family protein [Thaumarchaeota archaeon]	NA	K03800	lipoate---protein ligase [EC:6.3.1.20]	NA	NA	NA	NA	NA	NA	PF03099.20	BPL_LplA_LipB	NA	NA	COG0095	Lipoate-protein ligase A	6.3.1.20	NA	3TBDG@508458,COG0095@1,COG0095@2	PFAM Biotin lipoate A B protein ligase family	3.30.930.10	NA
PB_MBMC_159_1290	RJS80151.1 2-oxo acid dehydrogenase subunit E2 [Candidatus Bathyarchaeota archaeon]	NA	K00627	pyruvate dehydrogenase E2 component (dihydrolipoamide acetyltransferase) [EC:2.3.1.12]	NA	NA	NA	NA	NA	NA	PF00364.23,PF02817.18,PF00198.24	Biotin_lipoyl,E3_binding,2-oxoacid_dh	NA	NA	COG0508	Pyruvate/2-oxoglutarate dehydrogenase complex, dihydrolipoamide acyltransferase (E2) component, and related enzymes	2.3.1.12	NA	1TR5N@1239,247Q5@186801,42FAB@68295,COG0508@1,COG0508@2	of components of various dehydrogenase complexes	3.30.559.10	NA
PB_MBMC_159_1291	RJS80152.1 dehydrogenase [Candidatus Bathyarchaeota archaeon]	NA	K11381	2-oxoisovalerate dehydrogenase E1 component [EC:1.2.4.4]	NA	NA	NA	NA	NA	NA	PF00676.21,PF02779.25,PF02780.21	E1_dh,Transket_pyr,Transketolase_C	TIGR03182	PDH_E1_alph_y: pyruvate dehydrogenase (acetyl-transferring) E1 component, alpha subunit	COG0022	Pyruvate/2-oxoglutarate dehydrogenase complex, dehydrogenase (E1) component, eukaryotic type, beta subunit	1.2.4.1,1.2.4.4	NA	1MU5R@1224,2TWBA@28211,43MU4@69277,COG0022@1,COG0022@2,COG1071@1,COG1071@2	Transketolase, pyrimidine binding domain	3.40.50.970	NA
PB_MBMC_159_1292	RJS76081.1 dihydrolipoyl dehydrogenase [Candidatus Bathyarchaeota archaeon]	NA	K00382	dihydrolipoamide dehydrogenase [EC:1.8.1.4]	NA	NA	NA	NA	NA	NA	PF07992.15,PF02852.23	Pyr_redox_2,Pyr_redox_dim	TIGR01350	lipoamide_DH: dihydrolipoyl dehydrogenase	COG1249	Pyruvate/2-oxoglutarate dehydrogenase complex, dihydrolipoamide dehydrogenase (E3) component, and related enzymes	1.8.1.4	NA	1TP1W@1239,249R3@186801,260IN@186807,COG1249@1,COG1249@2	pyridine nucleotide-disulphide oxidoreductase dimerisation	3.50.50.60	NA
PB_MBMC_159_1293	RJS74680.1 SDR family NAD(P)-dependent oxidoreductase [Candidatus Bathyarchaeota archaeon]	NA	K00068	sorbitol-6-phosphate 2-dehydrogenase [EC:1.1.1.140]	NA	NA	NA	NA	NA	NA	PF00106.26	adh_short	NA	NA	COG1028	Dehydrogenases with different specificities (related to short-chain alcohol dehydrogenases)		NA	2J6IK@203691,COG1028@1,COG1028@2	Belongs to the short-chain dehydrogenases reductases (SDR) family	3.40.50.720	NA
PB_MBMC_159_1294	RLG98971.1 hypothetical protein DRO38_08350, partial [Candidatus Bathyarchaeota archaeon]	NA	K07053	3',5'-nucleoside bisphosphate phosphatase [EC:3.1.3.97]	NA	NA	NA	NA	NA	NA	NA	NA	NA	NA	NA	NA		NA	2FR3M@200643,4NGUQ@976,COG0613@1,COG0613@2	PHP domain protein	1.10.150.650	NA
PB_MBMC_159_1295	RJS76846.1 alcohol dehydrogenase [Candidatus Bathyarchaeota archaeon]	NA	K00008	L-iditol 2-dehydrogenase [EC:1.1.1.14]	NA	NA	NA	NA	NA	NA	PF08240.13,PF00107.27	ADH_N,ADH_zinc_N	NA	NA	COG1063	Threonine dehydrogenase and related Zn-dependent dehydrogenases	1.1.1.14	NA	1U9ZD@1239,24EJR@186801,COG1063@1,COG1063@2	COG1063 Threonine dehydrogenase and related Zn-dependent	3.90.180.10	NA
PB_MBMC_159_1296	TMB54729.1 zinc-binding dehydrogenase [Deltaproteobacteria bacterium]	NA	K05352	ribitol-5-phosphate 2-dehydrogenase (NADP+) [EC:1.1.1.405]	NA	NA	NA	NA	NA	NA	PF08240.13,PF00107.27	ADH_N,ADH_zinc_N	NA	NA	COG1063	Threonine dehydrogenase and related Zn-dependent dehydrogenases	1.1.1.303,1.1.1.4,1.1.1.405	NA	1TQSR@1239,4HCCH@91061,COG1063@1,COG1063@2	Catalyzes the NADPH dependent reduction of D-ribulose 5- phosphate to D-ribitol 5-phosphate	3.90.180.10	NA
PB_MBMC_159_1297	TET63584.1 Lrp/AsnC family transcriptional regulator [Candidatus Bathyarchaeota archaeon]	NA	K03718	Lrp/AsnC family transcriptional regulator, regulator for asnA, asnC and gidA	NA	NA	NA	NA	NA	NA	PF01037.22	AsnC_trans_reg	NA	NA	NA	NA	NA	NA	NA	NA	3.30.70.920	NA
PB_MBMC_159_1298	NA	NA	NA	NA	NA	NA	NA	NA	NA	NA	NA	NA	NA	NA	NA	NA	NA	NA	NA	NA	NA	NA
PB_MBMC_159_1299	RLI23712.1 hypothetical protein DRO57_08400 [Candidatus Bathyarchaeota archaeon]	NA	K03206	azobenzene reductase [EC:1.7.1.6]	NA	NA	NA	NA	NA	NA	PF03358.16	FMN_red	NA	NA	NA	NA	NA	NA	NA	NA	3.40.50.360	NA
PB_MBMC_159_1300	NA	NA	NA	NA	NA	NA	NA	NA	NA	NA	NA	NA	NA	NA	NA	NA	NA	NA	NA	NA	NA	NA
PB_MBMC_159_1301	RJS77138.1 hypothetical protein CW711_07160 [Candidatus Bathyarchaeota archaeon]	NA	NA	NA	NA	NA	NA	NA	NA	NA	NA	NA	NA	NA	NA	NA		NA	COG0739@1,COG0739@2	heme binding	2.70.70.10	NA
PB_MBMC_159_1302	RLF18868.1 DUF296 domain-containing protein [Thermoprotei archaeon]	NA	K06934	uncharacterized protein	NA	NA	NA	NA	NA	NA	PF03479.16	PCC	NA	NA	COG1661	Predicted DNA-binding protein with PD1-like DNA-binding motif		NA	1V67W@1239,24J3Y@186801,42J5G@68295,COG1661@1,COG1661@2	Domain of unknown function (DUF296)	3.30.1330.80	NA
PB_MBMC_159_1303	RLI04456.1 coenzyme F420 hydrogenase subunit beta [Candidatus Bathyarchaeota archaeon]	NA	K00441	coenzyme F420 hydrogenase subunit beta [EC:1.12.98.1]	NA	NA	NA	NA	NA	NA	PF04422.14,PF04432.14	FrhB_FdhB_N,FrhB_FdhB_C	NA	NA	COG1035	Coenzyme F420-reducing hydrogenase, beta subunit	1.12.98.1	NA	23RDD@183939,2XUH6@28890,COG1035@1,arCOG02651@2157	PFAM coenzyme F420 hydrogenase dehydrogenase beta subunit domain protein	NA	NA
PB_MBMC_159_1304	RLI04455.1 serine/threonine protein phosphatase [Candidatus Bathyarchaeota archaeon]	NA	K04460	serine/threonine-protein phosphatase 5 [EC:3.1.3.16]	NA	NA	NA	NA	NA	NA	PF00149.29	Metallophos	NA	NA	NA	NA	3.1.3.16	NA	2XQS4@28889,COG0639@1,arCOG01143@2157	SMART serine threonine-specific protein phosphatase and bis(5-nucleosyl)-tetraphosphatase	3.60.21.10	NA
PB_MBMC_159_1305	RLG96029.1 hypothetical protein DRO37_00325 [Candidatus Bathyarchaeota archaeon]	NA	K00549	5-methyltetrahydropteroyltriglutamate--homocysteine methyltransferase [EC:2.1.1.14]	NA	NA	NA	NA	NA	NA	PF01717.19	Meth_synt_2	NA	NA	COG0620	Methionine synthase II (cobalamin-independent)	2.1.1.14	NA	2XQVH@28889,COG0620@1,arCOG01876@2157	Catalyzes the transfer of a methyl group to L- homocysteine resulting in methionine formation. The physiological methyl donor is	3.20.20.210	NA
PB_MBMC_159_1306	RLI36216.1 isopropylmalate synthase [Candidatus Bathyarchaeota archaeon]	NA	K02594	homocitrate synthase NifV [EC:2.3.3.14]	NA	NA	NA	NA	NA	NA	PF00682.20	HMGL-like	NA	NA	COG0119	Isopropylmalate/homocitrate/citramalate synthases	2.3.1.182,2.3.3.13	NA	23QBT@183939,2XSZJ@28890,COG0119@1,arCOG02092@2157	Belongs to the alpha-IPM synthase homocitrate synthase family	3.20.20.70	NA
PB_MBMC_159_1307	RJS74295.1 Lrp/AsnC family transcriptional regulator [Candidatus Bathyarchaeota archaeon]	NA	K03718	Lrp/AsnC family transcriptional regulator, regulator for asnA, asnC and gidA	NA	NA	NA	NA	NA	NA	PF01037.22	AsnC_trans_reg	NA	NA	NA	NA	NA	NA	NA	NA	3.30.70.920	NA
PB_MBMC_159_1308	RLI11452.1 hypothetical protein DRO35_05000 [Candidatus Bathyarchaeota archaeon]	NA	K03718	Lrp/AsnC family transcriptional regulator, regulator for asnA, asnC and gidA	NA	NA	NA	NA	NA	NA	PF01037.22	AsnC_trans_reg	NA	NA	NA	NA	NA	NA	NA	NA	3.30.70.920	NA
PB_MBMC_159_1309	RLG94771.1 type I glutamate--ammonia ligase [Candidatus Bathyarchaeota archaeon]	NA	K20712	3-(hydroxyamino)phenol mutase [EC:5.4.4.3]	NA	NA	NA	NA	NA	NA	PF03951.20,PF00120.25	Gln-synt_N,Gln-synt_C	TIGR00653	GlnA: glutamine synthetase, type I	COG0174	Glutamine synthetase	6.3.1.2	NA	245NJ@183980,2XSYS@28890,COG0174@1,arCOG01909@2157	glutamine synthetase	3.30.590.10	NA
PB_MBMC_159_1310	RLI04164.1 AsnC family transcriptional regulator [Candidatus Bathyarchaeota archaeon]	NA	K03718	Lrp/AsnC family transcriptional regulator, regulator for asnA, asnC and gidA	NA	NA	NA	NA	NA	NA	PF13412.7,PF01037.22	HTH_24,AsnC_trans_reg	NA	NA	COG1522	Transcriptional regulators		NA	243ZM@183968,2XWJA@28890,COG1522@1,arCOG01580@2157	transcription regulator activity	3.30.70.920	NA
PB_MBMC_159_1311	RJS87688.1 CBS domain-containing protein [Candidatus Bathyarchaeota archaeon]	NA	K04767	acetoin utilization protein AcuB	NA	NA	NA	NA	NA	NA	PF01381.23,PF00571.29,PF00571.29	HTH_3,CBS,CBS	NA	NA	COG3620	Predicted transcriptional regulator with C-terminal CBS domains		NA	242XH@183968,2XTDG@28890,COG3620@1,arCOG00608@2157	Helix-turn-helix domain	3.10.580.10	NA
PB_MBMC_159_1312	RLG96031.1 methionine adenosyltransferase [Candidatus Bathyarchaeota archaeon]	NA	K00789	S-adenosylmethionine synthetase [EC:2.5.1.6]	NA	NA	NA	NA	NA	NA	PF01941.20	AdoMet_Synthase	NA	NA	COG1812	Archaeal S-adenosylmethionine synthetase	2.5.1.6	NA	COG1812@1,COG1812@2	S-adenosylmethionine synthetase (AdoMet synthetase)	3.30.300.10	NA
PB_MBMC_159_1313	KYH40429.1 site-specific recombinase XerD [Candidatus Bathyarchaeota archaeon B26-2]	NA	K04763	integrase/recombinase XerD	NA	NA	NA	NA	NA	NA	NA	NA	NA	NA	NA	NA	NA	NA	NA	NA	NA	NA
PB_MBMC_159_1314	RLI37899.1 CoB--CoM heterodisulfide reductase subunit B [Candidatus Bathyarchaeota archaeon]	NA	K03389	heterodisulfide reductase subunit B2 [EC:1.8.7.3 1.8.98.4 1.8.98.5 1.8.98.6]	NA	NA	NA	NA	NA	NA	PF02754.17	CCG	NA	NA	COG2048	Heterodisulfide reductase, subunit B	1.8.7.3,1.8.98.4,1.8.98.5,1.8.98.6	NA	23Q7G@183939,2XTWJ@28890,COG2048@1,arCOG00338@2157	heterodisulfide reductase	3.40.50.11800	NA
PB_MBMC_159_1315	RLI16147.1 hypothetical protein DRO41_02655 [Candidatus Bathyarchaeota archaeon]	NA	K14090	ech hydrogenase subunit E	NA	NA	NA	NA	NA	NA	PF00374.20,PF00346.20,PF00346.20	NiFeSe_Hases,Complex1_49kDa,Complex1_49kDa	NA	NA	COG3261	Ni,Fe-hydrogenase III large subunit	1.6.5.3	NA	1QUBF@1224,2WJ4E@28221,43DST@68525,43TGG@69541,COG3261@1,COG3261@2	PFAM NADH-ubiquinone oxidoreductase, chain 49kDa	1.10.645.10	NA
PB_MBMC_159_1316	RJS94557.1 4Fe-4S dicluster domain-containing protein [Candidatus Bathyarchaeota archaeon]	NA	K18023	membrane-bound hydrogenase subunit mbhJ [EC:1.12.7.2]	NA	NA	NA	NA	NA	NA	PF01058.23,PF14697.7	Oxidored_q6,Fer4_21	NA	NA	COG3260	Ni,Fe-hydrogenase III small subunit		NA	1QUBE@1224,2WPYA@28221,42SGB@68525,COG1143@1,COG1143@2,COG3260@1,COG3260@2	PFAM NADH ubiquinone oxidoreductase 20 kDa subunit	3.40.50.12280	NA
PB_MBMC_159_1317	KYH41024.1 hypothetical protein AYL32_008420 [Candidatus Bathyarchaeota archaeon B26-2]	NA	K01599	uroporphyrinogen decarboxylase [EC:4.1.1.37]	NA	NA	NA	NA	NA	NA	PF01208.18	URO-D	NA	NA	NA	NA	4.1.1.37	NA	1URPV@1239,24XIW@186801,COG0407@1,COG0407@2	Uroporphyrinogen decarboxylase (URO-D)	3.20.20.210	NA
PB_MBMC_159_1318	RLI45639.1 ATPase [Candidatus Bathyarchaeota archaeon]	NA	K01537	P-type Ca2+ transporter type 2C [EC:7.2.2.10]	NA	NA	NA	NA	NA	NA	PF00690.27,PF00122.21,PF13246.7,PF08282.13,PF00689.22	Cation_ATPase_N,E1-E2_ATPase,Cation_ATPase,Hydrolase_3,Cation_ATPase_C	TIGR01517	ATPase-IIB_Ca: calcium-translocating P-type ATPase, PMCA-type	COG0474	Cation transport ATPase	3.6.3.8	NA	2GGR5@200940,COG0474@1,COG0474@2	Cation transporter/ATPase, N-terminus	2.70.150.10	NA
PB_MBMC_159_1319	KPV62877.1 Ribosomal RNA small subunit methyltransferase Nep1 [Candidatus Bathyarchaeota archaeon BA2]	NA	K14568	rRNA small subunit pseudouridine methyltransferase Nep1 [EC:2.1.1.260]	NA	NA	NA	NA	NA	NA	PF03587.15	EMG1	NA	NA	COG1756	Uncharacterized conserved protein	2.1.1.260	NA	2XQJ6@28889,COG1756@1,arCOG04122@2157	Methyltransferase involved in ribosomal biogenesis. Specifically catalyzes the N1-methylation of the pseudouridine corresponding to position 914 in M.jannaschii 16S rRNA	3.40.1280.10	NA
PB_MBMC_159_1320	OYT62853.1 N-acetylglucosamine-6-phosphate deacetylase [Thermofilum sp. ex4484_15]	NA	K01443	N-acetylglucosamine-6-phosphate deacetylase [EC:3.5.1.25]	CE9(6-375)	NA	CE9(24)	NA	-	NA	PF01979.21	Amidohydro_1	TIGR00221	nagA: N-acetylglucosamine-6-phosphate deacetylase	COG1820	N-acetylglucosamine-6-phosphate deacetylase	3.5.1.25	NA	2Y3HD@28890,COG1820@1,arCOG00699@2157	Amidohydrolase family	2.30.40.10	NA
PB_MBMC_159_1321	RJS74838.1 hypothetical protein CW712_05865 [Candidatus Bathyarchaeota archaeon]	NA	K18676	glucosamine kinase [EC:2.7.1.8]	NA	NA	NA	NA	NA	NA	PF01869.21	BcrAD_BadFG	NA	NA	COG2971	Predicted N-acetylglucosamine kinase	2.7.1.59	NA	COG2971@1,COG2971@2	N-acetylglucosamine kinase activity	3.30.420.40	NA
PB_MBMC_159_1322	RLI35722.1 hypothetical protein DRO53_00535 [Candidatus Bathyarchaeota archaeon]	NA	NA	NA	NA	NA	NA	NA	NA	NA	PF09376.11	NurA	NA	NA	NA	NA		NA	arCOG05561@1,arCOG05561@2157	NurA domain	NA	NA
PB_MBMC_159_1323	RLI13736.1 hypothetical protein DRO43_05610 [Candidatus Bathyarchaeota archaeon]	NA	K06915	uncharacterized protein	NA	NA	NA	NA	NA	NA	PF01935.18	DUF87	NA	NA	COG0433	Predicted ATPase		NA	COG0433@1,arCOG00282@2157	Type IV secretion-system coupling protein DNA-binding domain	3.40.50.300	NA
PB_MBMC_159_1324	RJS91543.1 methyltransferase domain-containing protein [Candidatus Bathyarchaeota archaeon]	NA	K16318	tRNA (guanine6-N2)-methyltransferase [EC:2.1.1.256]	NA	NA	NA	NA	NA	NA	PF02926.18,PF01170.19	THUMP,UPF0020	NA	NA	COG0116	Predicted N6-adenine-specific DNA methylase	2.1.1.256	NA	COG0116@1,COG0116@2	23S rRNA (guanine(2445)-N(2))-methyltransferase activity	3.30.2130.30	NA
PB_MBMC_159_1325	KYH41036.1 hypothetical protein AYL32_008540 [Candidatus Bathyarchaeota archaeon B26-2]	NA	K08153	MFS transporter, DHA1 family, multidrug resistance protein	NA	NA	NA	NA	NA	NA	PF07690.17	MFS_1	NA	NA	NA	NA		NA	1URUG@1239,248SK@186801,36ETA@31979,COG2211@1,COG2211@2	MFS_1 like family	1.20.1250.20	NA
PB_MBMC_159_1326	RLE41164.1 rubrerythrin [Candidatus Woesearchaeota archaeon]	NA	K03594	bacterioferritin [EC:1.16.3.1]	NA	NA	NA	NA	NA	NA	PF02915.18	Rubrerythrin	NA	NA	COG1633	Uncharacterized conserved protein		NA	2NBIW@224756,2Y7FQ@28890,COG1633@1,arCOG03349@2157	Rubrerythrin	1.10.287.4010	NA
PB_MBMC_159_1327	RLE53647.1 formylmethanofuran dehydrogenase [Candidatus Verstraetearchaeota archaeon]	NA	K11261	formylmethanofuran dehydrogenase subunit E [EC:1.2.7.12]	NA	NA	NA	NA	NA	NA	PF02663.15,PF01258.18	FmdE,zf-dskA_traR	NA	NA	COG2191	Formylmethanofuran dehydrogenase subunit E	1.2.7.12,4.1.2.17	NA	1UZ0V@1239,24FX7@186801,3WBJN@53433,COG1720@1,COG1720@2,COG2191@1,COG2191@2	PFAM formylmethanofuran dehydrogenase subunit E region	3.30.1330.130	NA
PB_MBMC_159_1328	RLI33316.1 hypothetical protein DRO56_01985 [Candidatus Bathyarchaeota archaeon]	NA	K16929	energy-coupling factor transport system substrate-specific component	NA	NA	NA	NA	NA	NA	PF09605.11	Trep_Strep	NA	NA	NA	NA	NA	NA	NA	NA	NA	NA
PB_MBMC_159_1329	NA	NA	NA	NA	NA	NA	NA	NA	NA	NA	NA	NA	NA	NA	NA	NA	NA	NA	NA	NA	NA	NA
PB_MBMC_159_1330	RLI45129.1 tetrahydromethanopterin S-methyltransferase subunit H [Candidatus Bathyarchaeota archaeon]	NA	K00584	tetrahydromethanopterin S-methyltransferase subunit H [EC:2.1.1.86]	NA	NA	NA	NA	NA	NA	PF02007.19	MtrH	NA	NA	COG1962	Tetrahydromethanopterin S-methyltransferase, subunit H	2.1.1.86	NA	2N996@224756,2XV9A@28890,COG1962@1,arCOG04336@2157	PFAM Tetrahydromethanopterin S-methyltransferase MtrH subunit	3.20.20.20	NA
PB_MBMC_159_1331	RJS75127.1 dTMP kinase [Candidatus Bathyarchaeota archaeon]	NA	K00943	dTMP kinase [EC:2.7.4.9]	NA	NA	NA	NA	NA	NA	PF02223.18	Thymidylate_kin	TIGR00041	DTMP_kinase: dTMP kinase	COG0125	Thymidylate kinase	2.7.4.9	NA	242TV@183968,2XTAM@28890,COG0125@1,arCOG01891@2157	thymidylate kinase	3.40.50.300	NA
PB_MBMC_159_1332	RJS75126.1 hypothetical protein CW712_05315 [Candidatus Bathyarchaeota archaeon]	NA	NA	NA	NA	NA	NA	NA	NA	NA	NA	NA	NA	NA	NA	NA	NA	NA	NA	NA	NA	NA
PB_MBMC_159_1333	RJS75125.1 hypothetical protein CW712_05310 [Candidatus Bathyarchaeota archaeon]	NA	K07143	UPF0148 protein	NA	NA	NA	NA	NA	NA	PF06677.13	Auto_anti-p27	NA	NA	COG1645	Uncharacterized Zn-finger containing protein		NA	2XR3I@28889,COG1645@1,arCOG00578@2157	PFAM Sjogrens syndrome scleroderma autoantigen 1	NA	NA
PB_MBMC_159_1334	RJS90591.1 rhomboid family intramembrane serine protease [Candidatus Bathyarchaeota archaeon]	NA	K19225	rhomboid protease GluP [EC:3.4.21.105]	NA	NA	NA	NA	NA	NA	PF01694.23,PF17886.2	Rhomboid,ArsA_HSP20	NA	NA	COG0705	Uncharacterized membrane protein (homolog of Drosophila rhomboid)		NA	27Y4W@189775,2G6J5@200795,COG0705@1,COG0705@2	Rhomboid family	1.20.1540.10	NA
PB_MBMC_159_1335	RJS75018.1 M20/M25/M40 family metallo-hydrolase [Candidatus Bathyarchaeota archaeon]	NA	K05831	[amino group carrier protein]-lysine/ornithine hydrolase [EC:3.5.1.130 3.5.1.132]	NA	NA	NA	NA	NA	NA	PF01546.29,PF07687.15	Peptidase_M20,M20_dimer	TIGR01902	dapE-lys-deAc: N-acetyl-ornithine/N-acetyl-lysine deacetylase	COG0624	Acetylornithine deacetylase/Succinyl-diaminopimelate desuccinylase and related deacylases		NA	41SAX@651137,COG0624@1,arCOG01107@2157	Catalyzes the release of L-lysine from LysW -gamma-L- lysine and the release of L-ornithine from LysW -L-ornithine	3.40.630.10	NA
PB_MBMC_159_1336	RJS75022.1 aspartate aminotransferase family protein [Candidatus Bathyarchaeota archaeon]	NA	K05830	LysW-gamma-L-lysine/LysW-L-ornithine aminotransferase [EC:2.6.1.-]	NA	NA	NA	NA	NA	NA	PF00202.22	Aminotran_3	TIGR00707	argD: transaminase, acetylornithine/succinylornithine family	COG4992	Ornithine/acetylornithine aminotransferase		NA	41SC8@651137,COG4992@1,arCOG00914@2157	Belongs to the class-III pyridoxal-phosphate-dependent aminotransferase family	3.40.640.10	NA
PB_MBMC_159_1337	RLG95720.1 acetylaminoadipate kinase [Candidatus Bathyarchaeota archaeon]	NA	K05828	LysW-gamma-L-alpha-aminoadipate/LysW-L-glutamate kinase [EC:2.7.2.-]	NA	NA	NA	NA	NA	NA	PF00696.29	AA_kinase	TIGR00761	argB: acetylglutamate kinase	COG0548	Acetylglutamate kinase	2.7.2.8	NA	41SFB@651137,COG0548@1,arCOG00862@2157	Involved in both the arginine and lysine biosynthetic pathways. Phosphorylates the LysW-bound precursors glutamate (for arginine biosynthesis), respectively alpha-aminoadipate (for lysine biosynthesis)	3.40.1160.10	NA
PB_MBMC_159_1338	RJS75016.1 N-acetyl-gamma-glutamyl-phosphate reductase [Candidatus Bathyarchaeota archaeon]	NA	K05829	LysW-gamma-L-alpha-aminoadipyl-6-phosphate/LysW-L-glutamyl-5-phosphate reductase [EC:1.2.1.-]	NA	NA	NA	NA	NA	NA	PF01118.25,PF02774.19	Semialdhyde_dh,Semialdhyde_dhC	TIGR01850	argC: N-acetyl-gamma-glutamyl-phosphate reductase	COG0002	Acetylglutamate semialdehyde dehydrogenase	1.2.1.38	NA	41S8R@651137,COG0002@1,arCOG00495@2157	Belongs to the NAGSA dehydrogenase family. Type 1 subfamily. LysY sub-subfamily	3.30.360.10	NA
PB_MBMC_159_1339	RLI36204.1 lysine biosynthesis protein LysX [Candidatus Bathyarchaeota archaeon]	NA	K05827	[lysine-biosynthesis-protein LysW]---L-2-aminoadipate ligase [EC:6.3.2.43]	NA	NA	NA	NA	NA	NA	PF08443.12	RimK	TIGR02144	LysX_arch: lysine biosynthesis enzyme LysX	COG0189	Glutathione synthase/Ribosomal protein S6 modification enzyme (glutaminyl transferase)	6.3.2.43	NA	41SE8@651137,COG0189@1,arCOG01589@2157	Lysine biosynthesis	3.40.50.20	NA
PB_MBMC_159_1340	RLG95723.1 AsnC family transcriptional regulator [Candidatus Bathyarchaeota archaeon]	NA	K03718	Lrp/AsnC family transcriptional regulator, regulator for asnA, asnC and gidA	NA	NA	NA	NA	NA	NA	PF13412.7,PF01037.22	HTH_24,AsnC_trans_reg	NA	NA	COG1522	Transcriptional regulators		NA	2XQS8@28889,COG1522@1,arCOG01580@2157	ASNC family	3.30.70.920	NA
PB_MBMC_159_1341	RJS75010.1 hypothetical protein CW712_05575 [Candidatus Bathyarchaeota archaeon]	NA	K18532	adenylate kinase [EC:2.7.4.3]	NA	NA	NA	NA	NA	NA	PF13238.7	AAA_18	NA	NA	COG1936	Predicted nucleotide kinase (related to CMP and AMP kinases)	2.7.4.3	NA	2XQII@28889,COG1936@1,arCOG01038@2157	Broad-specificity nucleoside monophosphate (NMP) kinase that catalyzes the reversible transfer of the terminal phosphate group between nucleoside triphosphates and monophosphates	3.40.50.300	NA
PB_MBMC_159_1342	KYH40400.1 hypothetical protein AYL32_011890 [Candidatus Bathyarchaeota archaeon B26-2]	NA	K07448	restriction system protein	NA	NA	NA	NA	NA	NA	PF04471.13	Mrr_cat	NA	NA	NA	NA	NA	NA	NA	NA	NA	NA
PB_MBMC_159_1343	RJS87102.1 UPF0104 family protein [Candidatus Bathyarchaeota archaeon]	NA	K07027	glycosyltransferase 2 family protein	NA	NA	NA	NA	NA	NA	PF03706.14	LPG_synthase_TM	TIGR00374	TIGR00374: TIGR00374 family protein	NA	NA		NA	COG0392@1,arCOG00899@2157	integral membrane protein	NA	NA
PB_MBMC_159_1344	RLG97267.1 hypothetical protein DRO29_03330, partial [Candidatus Bathyarchaeota archaeon]	NA	K01091	phosphoglycolate phosphatase [EC:3.1.3.18]	NA	NA	NA	NA	NA	NA	PF13419.7	HAD_2	TIGR01549	HAD-SF-IA-v1: HAD hydrolase, family IA, variant 1	COG0546	Predicted phosphatases		NA	242VC@183968,2Y7MP@28890,COG0463@1,arCOG00896@2157	Glycosyl transferase family 2	3.40.50.1000	NA
PB_MBMC_159_1345	OYT49488.1 ABC transporter ATP-binding protein [Candidatus Bathyarchaeota archaeon ex4484_231]	NA	K01990	ABC-2 type transport system ATP-binding protein	NA	NA	NA	NA	NA	NA	PF00005.28	ABC_tran	NA	NA	COG1131	ABC-type multidrug transport system, ATPase component		NA	243U5@183968,2XTJV@28890,COG1131@1,arCOG00194@2157	Domain of unknown function (DUF4162)	3.40.50.300	NA
PB_MBMC_159_1346	OYT49487.1 hypothetical protein B6U79_01660 [Candidatus Bathyarchaeota archaeon ex4484_231]	NA	K09690	lipopolysaccharide transport system permease protein	NA	NA	NA	NA	NA	NA	PF01061.25	ABC2_membrane	NA	NA	NA	NA		NA	2XQB0@28889,COG0842@1,arCOG01465@2157	PFAM ABC-2 type transporter	NA	NA
PB_MBMC_159_1347	OYT49486.1 hypothetical protein B6U79_01655 [Candidatus Bathyarchaeota archaeon ex4484_231]	NA	K18233	oleandomycin transport system permease protein	NA	NA	NA	NA	NA	NA	PF12698.8	ABC2_membrane_3	NA	NA	NA	NA		NA	COG0842@1,COG0842@2	Transport permease protein	NA	NA
PB_MBMC_159_1348	RJS88138.1 adenine deaminase [Candidatus Bathyarchaeota archaeon]	NA	K01486	adenine deaminase [EC:3.5.4.2]	NA	NA	NA	NA	NA	NA	PF01979.21	Amidohydro_1	NA	NA	COG1001	Adenine deaminase	3.5.4.2	NA	1MVFP@1224,2MQ8T@213462,2WIZY@28221,42NWX@68525,COG1001@1,COG1001@2	Belongs to the metallo-dependent hydrolases superfamily. Adenine deaminase family	3.20.20.140	NA
PB_MBMC_159_1349	RLG95168.1 hypothetical protein DRO37_03310 [Candidatus Bathyarchaeota archaeon]	NA	K12234	coenzyme F420-0:L-glutamate ligase / coenzyme F420-1:gamma-L-glutamate ligase [EC:6.3.2.31 6.3.2.34]	NA	NA	NA	NA	NA	NA	PF01996.17	F420_ligase	NA	NA	COG1478	Uncharacterized conserved protein	6.3.2.12,6.3.2.17,6.3.2.31,6.3.2.34	NA	1VJJZ@1239,24UBN@186801,COG1478@1,COG1478@2	F420-0:Gamma-glutamyl ligase	3.90.1660.10	NA
PB_MBMC_159_1350	RJS88067.1 aspartyl protease [Candidatus Bathyarchaeota archaeon]	NA	K22599	HIV protease [EC:3.4.23.16 3.4.23.47]	NA	NA	NA	NA	NA	NA	NA	NA	NA	NA	NA	NA		NA	2XSBC@28889,COG5550@1,arCOG03744@2157		NA	NA
PB_MBMC_159_1351	RJS76909.1 C/D box methylation guide ribonucleoprotein complex aNOP56 subunit [Candidatus Bathyarchaeota archaeon]	NA	K14564	nucleolar protein 56	NA	NA	NA	NA	NA	NA	PF01798.19	Nop	NA	NA	COG1498	Protein implicated in ribosomal biogenesis, Nop56p homolog		NA	2XPYC@28889,COG1498@1,arCOG01923@2157	PFAM Pre-mRNA processing ribonucleoprotein, binding	1.10.246.90	NA
PB_MBMC_159_1352	RLG94317.1 fibrillarin-like rRNA/tRNA 2'-O-methyltransferase [Candidatus Bathyarchaeota archaeon]	NA	K04795	fibrillarin-like pre-rRNA processing protein	NA	NA	NA	NA	NA	NA	PF01269.18	Fibrillarin	NA	NA	COG1889	Fibrillarin-like rRNA methylase		NA	2XPRR@28889,COG0513@1,arCOG00078@2157	Involved in pre-rRNA and tRNA processing. Utilizes the methyl donor S-adenosyl-L-methionine to catalyze the site-specific 2'-hydroxyl methylation of ribose moieties in rRNA and tRNA. Site specificity is provided by a guide RNA that base pairs with the substrate. Methylation occurs at a characteristic distance from the sequence involved in base pairing with the guide RNA	3.40.50.150	NA
PB_MBMC_159_1353	RJS76633.1 nucleotidyltransferase domain-containing protein [Candidatus Bathyarchaeota archaeon]	NA	K07076	uncharacterized protein	NA	NA	NA	NA	NA	NA	PF01909.24	NTP_transf_2	NA	NA	NA	NA	NA	NA	NA	NA	3.30.460.10	NA
PB_MBMC_159_1354	OYT49577.1 hypothetical protein B6U79_01490 [Candidatus Bathyarchaeota archaeon ex4484_231]	NA	K16924	energy-coupling factor transport system substrate-specific component	NA	NA	NA	NA	NA	NA	PF07155.13	ECF-ribofla_trS	NA	NA	COG4720	Predicted membrane protein	3.1.3.3	NA	2XQ9C@28889,COG4720@1,arCOG05752@2157	ECF-type riboflavin transporter, S component	1.10.1760.20	NA
PB_MBMC_159_1355	RJS75757.1 threonine synthase [Candidatus Bathyarchaeota archaeon]	NA	K01733	threonine synthase [EC:4.2.3.1]	NA	NA	NA	NA	NA	NA	PF00291.26,PF03551.15	PALP,PadR	TIGR00260	thrC: threonine synthase	COG0498	Threonine synthase	4.2.3.1	NA	24336@183968,2XVG4@28890,COG0498@1,COG1695@1,arCOG00001@2157,arCOG01434@2157	helix_turn_helix, Arsenical Resistance Operon Repressor	3.40.50.1100	NA
PB_MBMC_159_1356	RJS84154.1 threonine synthase [Candidatus Bathyarchaeota archaeon]	NA	K01733	threonine synthase [EC:4.2.3.1]	NA	NA	NA	NA	NA	NA	PF00291.26	PALP	TIGR00260	thrC: threonine synthase	COG0498	Threonine synthase	4.2.3.1	NA	23QKS@183939,2XT84@28890,COG0498@1,arCOG01434@2157	Catalyzes the gamma-elimination of phosphate from L- phosphohomoserine and the beta-addition of water to produce L- threonine	3.40.50.1100	NA
PB_MBMC_159_1357	RLI01332.1 homoserine dehydrogenase [Candidatus Bathyarchaeota archaeon]	NA	K00003	homoserine dehydrogenase [EC:1.1.1.3]	NA	NA	NA	NA	NA	NA	PF03447.17,PF00742.20	NAD_binding_3,Homoserine_dh	NA	NA	COG0460	Homoserine dehydrogenase	1.1.1.3	NA	245TT@183980,2XSWF@28890,COG0460@1,arCOG01351@2157	homoserine dehydrogenase	3.30.360.10	NA
PB_MBMC_159_1358	OYT50049.1 hypothetical protein B6U79_00435 [Candidatus Bathyarchaeota archaeon ex4484_231]	NA	K06209	chorismate mutase [EC:5.4.99.5]	NA	NA	NA	NA	NA	NA	PF01842.26	ACT	NA	NA	COG2061	ACT-domain-containing protein, predicted allosteric regulator of homoserine dehydrogenase		NA	23QX0@183939,2XWMD@28890,COG2061@1,arCOG04396@2157	PFAM amino acid-binding ACT domain protein	NA	NA
PB_MBMC_159_1359	RJS75759.1 dihydroxy-acid dehydratase [Candidatus Bathyarchaeota archaeon]	NA	K01687	dihydroxy-acid dehydratase [EC:4.2.1.9]	NA	NA	NA	NA	NA	NA	PF00920.22	ILVD_EDD	TIGR00110	ilvD: dihydroxy-acid dehydratase	COG0129	Dihydroxyacid dehydratase/phosphogluconate dehydratase	4.2.1.9	NA	1TP1R@1239,247UC@186801,42ERZ@68295,COG0129@1,COG0129@2	Belongs to the IlvD Edd family	3.50.30.80	NA
PB_MBMC_159_1360	OYT50051.1 2-isopropylmalate synthase [Candidatus Bathyarchaeota archaeon ex4484_231]	NA	K09011	(R)-citramalate synthase [EC:2.3.1.182]	NA	NA	NA	NA	NA	NA	PF00682.20,PF08502.11	HMGL-like,LeuA_dimer	TIGR02090	LEU1_arch: isopropylmalate/citramalate/homocitrate synthases	COG0119	Isopropylmalate/homocitrate/citramalate synthases	2.3.1.182,2.3.3.13	NA	23NNQ@183925,2XSZJ@28890,COG0119@1,arCOG02092@2157	Catalyzes the condensation of pyruvate and acetyl- coenzyme A to form (R)-citramalate	3.20.20.70	NA
PB_MBMC_159_1361	RJS90166.1 biosynthetic-type acetolactate synthase large subunit [Candidatus Bathyarchaeota archaeon]	NA	K01652	acetolactate synthase I/II/III large subunit [EC:2.2.1.6]	NA	NA	NA	NA	NA	NA	PF02776.19,PF00205.23,PF02775.22	TPP_enzyme_N,TPP_enzyme_M,TPP_enzyme_C	TIGR00118	acolac_lg: acetolactate synthase, large subunit, biosynthetic type	COG0028	Thiamine pyrophosphate-requiring enzymes [acetolactate synthase, pyruvate dehydrogenase (cytochrome), glyoxylate carboligase, phosphonopyruvate decarboxylase]	2.2.1.6	NA	243I4@183968,2XT5F@28890,COG0028@1,arCOG01998@2157	Thiamine pyrophosphate enzyme, central domain	3.40.50.970	NA
PB_MBMC_159_1362	OYT50053.1 acetolactate synthase small subunit [Candidatus Bathyarchaeota archaeon ex4484_231]	NA	K01653	acetolactate synthase I/III small subunit [EC:2.2.1.6]	NA	NA	NA	NA	NA	NA	PF13710.7,PF10369.10	ACT_5,ALS_ss_C	TIGR00119	acolac_sm: acetolactate synthase, small subunit	COG0440	Acetolactate synthase, small (regulatory) subunit	2.2.1.6	NA	23QF9@183939,2XVFX@28890,COG0440@1,arCOG04445@2157	TIGRFAM Acetolactate synthase, small subunit	3.30.70.260	NA
PB_MBMC_159_1363	RJS88105.1 ketol-acid reductoisomerase [Candidatus Bathyarchaeota archaeon]	NA	K00053	ketol-acid reductoisomerase [EC:1.1.1.86]	NA	NA	NA	NA	NA	NA	PF07991.13,PF01450.20	IlvN,IlvC	TIGR00465	ilvC: ketol-acid reductoisomerase	COG0059	Ketol-acid reductoisomerase	1.1.1.86	NA	242YF@183968,2XTGU@28890,COG0059@1,arCOG04465@2157	Involved in the biosynthesis of branched-chain amino acids (BCAA). Catalyzes an alkyl-migration followed by a ketol- acid reduction of (S)-2-acetolactate (S2AL) to yield (R)-2,3- dihydroxy-isovalerate. In the isomerase reaction, S2AL is rearranged via a Mg-dependent methyl migration to produce 3- hydroxy-3-methyl-2-ketobutyrate (HMKB). In the reductase reaction, this 2-ketoacid undergoes a metal-dependent reduction by NADPH to yield (R)-2,3-dihydroxy-isovalerate	3.40.50.720	NA
PB_MBMC_159_1364	OYT50054.1 3-isopropylmalate dehydratase large subunit [Candidatus Bathyarchaeota archaeon ex4484_231]	NA	K01703	3-isopropylmalate/(R)-2-methylmalate dehydratase large subunit [EC:4.2.1.33 4.2.1.35]	NA	NA	NA	NA	NA	NA	PF00330.21	Aconitase	TIGR01343	hacA_fam: homoaconitate hydratase family protein	COG0065	3-isopropylmalate dehydratase large subunit	4.2.1.33,4.2.1.35	NA	23PD9@183925,2XTWH@28890,COG0065@1,arCOG01698@2157	Catalyzes the isomerization between 2-isopropylmalate and 3-isopropylmalate, via the formation of 2-isopropylmaleate	3.30.499.10	NA
PB_MBMC_159_1365	RLI41340.1 3-isopropylmalate dehydratase [Candidatus Bathyarchaeota archaeon]	NA	K16793	methanogen homoaconitase small subunit [EC:4.2.1.114]	NA	NA	NA	NA	NA	NA	PF00694.20	Aconitase_C	TIGR02087	LEUD_arch: 3-isopropylmalate dehydratase, small subunit	COG0066	3-isopropylmalate dehydratase small subunit	4.2.1.33,4.2.1.35	NA	243TQ@183968,2XTXJ@28890,COG0066@1,arCOG02230@2157	Catalyzes the isomerization between 2-isopropylmalate and 3-isopropylmalate, via the formation of 2-isopropylmaleate	3.20.19.10	NA
PB_MBMC_159_1366	RJS75747.1 isocitrate/isopropylmalate dehydrogenase family protein [Candidatus Bathyarchaeota archaeon]	NA	K10978	methanogen homoisocitrate dehydrogenase [EC:1.1.1.87 1.1.1.-]	NA	NA	NA	NA	NA	NA	PF00180.21	Iso_dh	TIGR02088	LEU3_arch: isopropylmalate/isohomocitrate dehydrogenases	COG0473	Isocitrate/isopropylmalate dehydrogenase	1.1.1.85	NA	41SAA@651137,COG0473@1,arCOG01163@2157	Isocitrate isopropylmalate dehydrogenase	3.40.718.10	NA
PB_MBMC_159_1367	RJS77537.1 2-isopropylmalate synthase [Candidatus Bathyarchaeota archaeon]	NA	K09011	(R)-citramalate synthase [EC:2.3.1.182]	NA	NA	NA	NA	NA	NA	PF00682.20,PF08502.11	HMGL-like,LeuA_dimer	TIGR02090	LEU1_arch: isopropylmalate/citramalate/homocitrate synthases	COG0119	Isopropylmalate/homocitrate/citramalate synthases	2.3.3.13	NA	41SBX@651137,COG0119@1,arCOG02092@2157	Belongs to the alpha-IPM synthase homocitrate synthase family	3.20.20.70	NA
PB_MBMC_159_1368	PUA34185.1 hypothetical protein B9J98_00910 [Aigarchaeota archaeon NZ13_MG1]	NA	NA	NA	NA	NA	NA	NA	NA	NA	NA	NA	NA	NA	NA	NA	6.3.4.15	NA	245DN@183968,2Y2YN@28890,COG2512@1,arCOG00374@2157	Sugar-specific transcriptional regulator TrmB	NA	NA
PB_MBMC_159_1369	RJS90033.1 hypothetical protein CW705_06760 [Candidatus Bathyarchaeota archaeon]	NA	K03975	membrane-associated protein	NA	NA	NA	NA	NA	NA	NA	NA	NA	NA	NA	NA		NA	2GARJ@200795,34D6F@301297,COG1238@1,COG1238@2	SNARE associated Golgi protein	NA	NA
PB_MBMC_159_1370	RLI04930.1 cysteine--tRNA ligase [Candidatus Bathyarchaeota archaeon]	NA	K01883	cysteinyl-tRNA synthetase [EC:6.1.1.16]	NA	NA	NA	NA	NA	NA	PF01406.20,PF09190.12	tRNA-synt_1e,DALR_2	TIGR00435	cysS: cysteine--tRNA ligase	COG0215	Cysteinyl-tRNA synthetase	6.1.1.16,6.3.1.13	NA	1TP9D@1239,247KS@186801,COG0215@1,COG0215@2	Belongs to the class-I aminoacyl-tRNA synthetase family	3.40.50.620	NA
PB_MBMC_159_1371	KYH41319.1 hypothetical protein AYL32_006040 [Candidatus Bathyarchaeota archaeon B26-2]	NA	K20276	large repetitive protein	NA	NA	NA	NA	NA	NA	NA	NA	NA	NA	NA	NA		NA	1UEBB@1239,24DIX@186801,36HNU@31979,COG4733@1,COG4733@2	PFAM Fibronectin type III domain	3.30.1920.20	NA
PB_MBMC_159_1372	RLE09597.1 beta-glucosidase [Candidatus Aerophobetes bacterium]	NA	K05349	beta-glucosidase [EC:3.2.1.21]	GH3(136-358)	NA	GH3(1)	NA	GH3	NA	PF00933.22,PF01915.23,PF14310.7	Glyco_hydro_3,Glyco_hydro_3_C,Fn3-like	NA	NA	COG1472	Beta-glucosidase-related glycosidases	3.2.1.21	NA	COG1472@1,COG1472@2	Belongs to the glycosyl hydrolase 3 family	3.20.20.300	NA
PB_MBMC_159_1373	OYT50123.1 hypothetical protein B6U79_00310 [Candidatus Bathyarchaeota archaeon ex4484_231]	NA	K11696	centromere-localized protein 2	NA	NA	NA	NA	NA	NA	NA	NA	NA	NA	NA	NA	NA	NA	NA	NA	NA	NA
PB_MBMC_159_1374	KYH36284.1 dehydrogenase [Candidatus Bathyarchaeota archaeon B24]	NA	K03810	virulence factor	NA	NA	NA	NA	NA	NA	PF01408.23	GFO_IDH_MocA	NA	NA	COG0673	Predicted dehydrogenases and related proteins	1.1.1.18,1.1.1.369	NA	3K910@414999,46Y6R@74201,COG0673@1,COG0673@2	Oxidoreductase family, NAD-binding Rossmann fold	3.40.50.720	NA
PB_MBMC_159_1375	RLG95413.1 hypothetical protein DRO37_02420 [Candidatus Bathyarchaeota archaeon]	NA	K19802	L-Ala-D/L-Glu epimerase [EC:5.1.1.20]	NA	NA	NA	NA	NA	NA	PF13378.7	MR_MLE_C	NA	NA	COG4948	L-alanine-DL-glutamate epimerase and related enzymes of enolase superfamily		NA	2IXK2@203682,COG4948@1,COG4948@2	Belongs to the mandelate racemase muconate lactonizing enzyme family	3.20.20.120	NA
PB_MBMC_159_1376	KYH40885.1 amidohydrolase 2 [Candidatus Bathyarchaeota archaeon B26-2]	NA	K07045	uncharacterized protein	NA	NA	NA	NA	NA	NA	PF04909.15	Amidohydro_2	NA	NA	COG2159	Predicted metal-dependent hydrolase of the TIM-barrel fold		NA	COG2159@1,COG2159@2	amidohydrolase	3.20.20.140	NA
PB_MBMC_159_1377	RJS69036.1 helix-hairpin-helix domain-containing protein [Candidatus Bathyarchaeota archaeon]	NA	K04483	DNA repair protein RadA	NA	NA	NA	NA	NA	NA	PF14520.7	HHH_5	NA	NA	NA	NA	NA	NA	NA	NA	1.10.150.20	NA
PB_MBMC_159_1378	RLE62435.1 hypothetical protein DRJ47_10710 [Thermoprotei archaeon]	NA	NA	NA	NA	NA	NA	NA	NA	NA	NA	NA	NA	NA	NA	NA	NA	NA	NA	NA	NA	NA
PB_MBMC_159_1379	RJS86454.1 NAD+ synthase [Candidatus Bathyarchaeota archaeon]	NA	K01916	NAD+ synthase [EC:6.3.1.5]	NA	NA	NA	NA	NA	NA	PF02540.18	NAD_synthase	TIGR00552	nadE: NAD+ synthetase	COG0171	NAD synthase	6.3.1.5,6.3.5.1	NA	2XQ3J@28889,COG0171@1,arCOG00069@2157	Catalyzes the ATP-dependent amidation of deamido-NAD to form NAD. Uses ammonia as a nitrogen source	3.40.50.620	NA
PB_MBMC_159_1380	RLE92132.1 AbrB/MazE/SpoVT family DNA-binding domain-containing protein [Thermoprotei archaeon]	NA	K07172	antitoxin MazE	NA	NA	NA	NA	NA	NA	PF04014.19	MazE_antitoxin	TIGR01439	lp_hng_hel_AbrB: transcriptional regulator, AbrB family	NA	NA		NA	2XR7S@28889,COG2002@1,arCOG00820@2157	Transcriptional regulator, AbrB family	2.10.260.10	NA
PB_MBMC_159_1381	RLE92126.1 hypothetical protein DRN04_11165 [Thermoprotei archaeon]	NA	K07064	uncharacterized protein	NA	NA	NA	NA	NA	NA	PF01850.22	PIN	NA	NA	NA	NA		NA	2XRDM@28889,arCOG06028@1,arCOG06028@2157	PilT protein domain protein	3.40.50.1010	NA
PB_MBMC_159_1382	RLE86561.1 hydrogenase assembly protein HupF [Thermoprotei archaeon]	NA	K04655	hydrogenase expression/formation protein HypE	NA	NA	NA	NA	NA	NA	PF00586.25,PF02769.23	AIRS,AIRS_C	NA	NA	COG0309	Hydrogenase maturation factor		NA	2XQ72@28889,COG0309@1,arCOG00636@2157	AIR synthase related protein domain protein	3.90.650.10	NA
PB_MBMC_159_1383	RLI06364.1 tetrahydromethanopterin S-methyltransferase subunit H [Candidatus Bathyarchaeota archaeon]	NA	K00584	tetrahydromethanopterin S-methyltransferase subunit H [EC:2.1.1.86]	NA	NA	NA	NA	NA	NA	PF02007.19	MtrH	TIGR01114	mtrH: N5-methyltetrahydromethanopterin:coenzyme M methyltransferase subunit H	COG1962	Tetrahydromethanopterin S-methyltransferase, subunit H	2.1.1.86	NA	1UYYD@1239,24AC2@186801,2616X@186807,COG1962@1,COG1962@2	PFAM Tetrahydromethanopterin S-methyltransferase MtrH subunit	NA	NA
PB_MBMC_159_1384	RJS74956.1 OsmC family peroxiredoxin [Candidatus Bathyarchaeota archaeon]	NA	K07397	putative redox protein	NA	NA	NA	NA	NA	NA	PF02566.20	OsmC	NA	NA	COG1765	Predicted redox protein, regulator of disulfide bond formation	NA	NA	NA	NA	3.30.300.20	NA
PB_MBMC_159_1385	KYH41126.1 ArsR family transcriptional regulator [Candidatus Bathyarchaeota archaeon B26-1]	NA	K07721	ArsR family transcriptional regulator	NA	NA	NA	NA	NA	NA	PF12840.8	HTH_20	NA	NA	NA	NA		NA	2XR12@28889,COG0640@1,arCOG03859@2157	helix_turn_helix, Arsenical Resistance Operon Repressor	1.10.10.10	NA
PB_MBMC_159_1386	RLI43602.1 hypothetical protein DRO59_00395 [Candidatus Bathyarchaeota archaeon]	NA	K11274	chromosome transmission fidelity protein 4	NA	NA	NA	NA	NA	NA	PF07758.12	DUF1614	NA	NA	COG4089	Predicted membrane protein		NA	243M4@183968,2XY93@28890,COG4089@1,arCOG02159@2157	Protein of unknown function (DUF1614)	NA	NA
PB_MBMC_159_1387	RLG96330.1 hypothetical protein DRO28_05730 [Candidatus Bathyarchaeota archaeon]	NA	K03975	membrane-associated protein	NA	NA	NA	NA	NA	NA	PF09335.12	SNARE_assoc	NA	NA	NA	NA		NA	41SMJ@651137,arCOG03119@1,arCOG03119@2157	SNARE associated Golgi protein	NA	NA
PB_MBMC_159_1388	RJS91919.1 DUF5131 family protein [Candidatus Bathyarchaeota archaeon]	NA	NA	NA	NA	NA	NA	NA	NA	NA	NA	NA	NA	NA	NA	NA		NA	2479D@183980,2Y7EQ@28890,COG1533@1,arCOG01290@2157	Pfam:Gp37_Gp68	NA	NA
PB_MBMC_159_1389	RLI28447.1 hypothetical protein DRO58_02150 [Candidatus Bathyarchaeota archaeon]	NA	K02500	imidazole glycerol-phosphate synthase subunit HisF [EC:4.3.2.10]	NA	NA	NA	NA	NA	NA	PF01207.18	Dus	NA	NA	COG0042	tRNA-dihydrouridine synthase		NA	2N9FE@224756,2XU1I@28890,COG0042@1,arCOG00605@2157	Dihydrouridine synthase (Dus)	3.20.20.70	NA
PB_MBMC_159_1390	RJS88192.1 ribbon-helix-helix protein, CopG family [Candidatus Bathyarchaeota archaeon]	NA	K07722	CopG family transcriptional regulator, nickel-responsive regulator	NA	NA	NA	NA	NA	NA	PF01402.22	RHH_1	NA	NA	NA	NA		NA	2XR62@28889,COG3609@1,arCOG01009@2157	PFAM CopG domain protein DNA-binding domain protein	1.10.1220.10	NA
PB_MBMC_159_1391	KPV64710.1 Orotidine 5'-phosphate decarboxylase [Candidatus Bathyarchaeota archaeon BA2]	NA	K01591	orotidine-5'-phosphate decarboxylase [EC:4.1.1.23]	NA	NA	NA	NA	NA	NA	PF00215.25	OMPdecase	NA	NA	COG0284	Orotidine-5'-phosphate decarboxylase	4.1.1.23	NA	41SMN@651137,COG0284@1,arCOG00081@2157	Orotidine 5'-phosphate decarboxylase / HUMPS family	3.20.20.70	NA
PB_MBMC_159_1392	RJS88194.1 hypothetical protein CW705_09440 [Candidatus Bathyarchaeota archaeon]	NA	K01890	phenylalanyl-tRNA synthetase beta chain [EC:6.1.1.20]	NA	NA	NA	NA	NA	NA	PF03483.18	B3_4	NA	NA	COG3382	Uncharacterized conserved protein		NA	2NAIE@224756,2Y2KD@28890,COG3382@1,arCOG04250@2157	B3/4 domain	3.50.40.10	NA
PB_MBMC_159_1393	RJS83301.1 3'-phosphoesterase [Candidatus Bathyarchaeota archaeon]	NA	K01971	bifunctional non-homologous end joining protein LigD [EC:6.5.1.1]	NA	NA	NA	NA	NA	NA	PF13298.7	LigD_N	TIGR02777	LigD_PE_dom: DNA ligase D, 3'-phosphoesterase domain	NA	NA		NA	2N9V7@224756,2XY7Z@28890,COG1793@1,arCOG05256@2157	DNA polymerase Ligase (LigD)	NA	NA
PB_MBMC_159_1394	TFG05396.1 DUF4445 domain-containing protein [Candidatus Lokiarchaeota archaeon]	NA	K16183	methylamine methyltransferase corrinoid activation protein	NA	NA	NA	NA	NA	NA	PF00111.28,PF17650.2,PF17651.2,PF14574.7	Fer2,RACo_linker,Raco_middle,RACo_C_ter	NA	NA	COG3894	Uncharacterized metal-binding protein		NA	246NQ@183980,2XVBE@28890,COG0633@1,COG3894@1,arCOG02035@2157,arCOG02842@2157	Domain of unknown function (DUF4445)	3.30.420.480	NA
PB_MBMC_159_1395	TRO60079.1 nicotinate phosphoribosyltransferase [Candidatus Bathyarchaeota archaeon]	NA	K00763	nicotinate phosphoribosyltransferase [EC:6.3.4.21]	NA	NA	NA	NA	NA	NA	PF17767.2,PF04095.17,PF17956.2	NAPRTase_N,NAPRTase,NAPRTase_C	TIGR01513	NAPRTase_put: nicotinate phosphoribosyltransferase	COG1488	Nicotinic acid phosphoribosyltransferase	6.3.4.21	NA	COG1488@1,COG1488@2	Catalyzes the synthesis of beta-nicotinate D- ribonucleotide from nicotinate and 5-phospho-D-ribose 1-phosphate at the expense of ATP	3.20.140.10	NA
PB_MBMC_159_1396	RLG91507.1 hypothetical protein DRO36_04100 [Candidatus Bathyarchaeota archaeon]	NA	K04767	acetoin utilization protein AcuB	NA	NA	NA	NA	NA	NA	PF00571.29,PF00571.29	CBS,CBS	NA	NA	COG0517	FOG: CBS domain		NA	2XRNP@28889,COG0517@1,arCOG00601@2157	CBS domain	3.10.580.10	NA
PB_MBMC_159_1397	RJS87991.1 hypothetical protein CW704_01065 [Candidatus Bathyarchaeota archaeon]	NA	K04773	protease IV [EC:3.4.21.-]	NA	NA	NA	NA	NA	NA	NA	NA	NA	NA	NA	NA		NA	COG0616@1,arCOG01311@2157	signal peptide peptidase SppA, 36K type	3.90.226.10	NA
PB_MBMC_159_1398	RJS92779.1 transketolase family protein [Candidatus Bathyarchaeota archaeon]	NA	K00615	transketolase [EC:2.2.1.1]	NA	NA	NA	NA	NA	NA	PF02779.25,PF02780.21	Transket_pyr,Transketolase_C	NA	NA	COG3958	Transketolase, C-terminal subunit	2.2.1.1	NA	1V0K5@1239,24914@186801,268B4@186813,COG3958@1,COG3958@2	Transketolase, pyrimidine binding domain	3.40.50.970	NA
PB_MBMC_159_1399	RJS83668.1 transketolase [Candidatus Bathyarchaeota archaeon]	NA	K00615	transketolase [EC:2.2.1.1]	NA	NA	NA	NA	NA	NA	PF00456.22	Transketolase_N	NA	NA	COG3959	Transketolase, N-terminal subunit	2.2.1.1	NA	1TT51@1239,247IK@186801,2607I@186807,COG3959@1,COG3959@2	PFAM Transketolase, thiamine diphosphate binding domain	3.40.50.970	NA
PB_MBMC_159_1400	KYH41930.1 hypothetical protein AYL32_001670 [Candidatus Bathyarchaeota archaeon B26-2]	NA	K07138	uncharacterized protein	NA	NA	NA	NA	NA	NA	PF09861.10	Lar_N	NA	NA	NA	NA		NA	1TPRV@1239,1WG7B@129337,4HE76@91061,COG2768@1,COG2768@2	Domain of unknown function (DUF362)	3.40.50.11440	NA
PB_MBMC_159_1401	RLA92305.1 ABC transporter ATP-binding protein [Deltaproteobacteria bacterium]	NA	K01990	ABC-2 type transport system ATP-binding protein	NA	NA	NA	NA	NA	NA	PF00005.28	ABC_tran	NA	NA	COG1131	ABC-type multidrug transport system, ATPase component		NA	2XT7Q@28890,COG1131@1,arCOG00194@2157	ABC-type multidrug transport system, ATPase component	3.40.50.300	NA
PB_MBMC_159_1402	RLA92306.1 hypothetical protein DRG69_09060, partial [Deltaproteobacteria bacterium]	NA	K07087	uncharacterized protein	NA	NA	NA	NA	NA	NA	PF16949.6	ABC_tran_2	NA	NA	NA	NA	NA	NA	NA	NA	NA	NA
PB_MBMC_159_1403	RLG93217.1 hypothetical protein DRO37_08600 [Candidatus Bathyarchaeota archaeon]	NA	NA	NA	NA	NA	NA	NA	NA	NA	NA	NA	NA	NA	NA	NA	NA	NA	NA	NA	NA	NA
PB_MBMC_159_1404	KPV62404.1 putative L-threonine 3-dehydrogenase [Candidatus Bathyarchaeota archaeon BA1]	NA	K00008	L-iditol 2-dehydrogenase [EC:1.1.1.14]	NA	NA	NA	NA	NA	NA	PF08240.13,PF00107.27	ADH_N,ADH_zinc_N	NA	NA	COG1063	Threonine dehydrogenase and related Zn-dependent dehydrogenases	1.1.1.14	NA	1TPWP@1239,26UDT@186822,4HAA0@91061,COG1063@1,COG1063@2	Alcohol dehydrogenase GroES-like domain	3.40.50.720	NA
PB_MBMC_159_1405	KPV62399.1 Glucose-6-phosphate isomerase [Candidatus Bathyarchaeota archaeon BA1]	NA	K14673	putative monooxygenase	NA	NA	NA	NA	NA	NA	PF07883.12	Cupin_2	NA	NA	COG0662	Mannose-6-phosphate isomerase		NA	1VGJQ@1239,25EGC@186801,COG1917@1,COG1917@2	Cupin domain protein	2.60.120.10	NA
PB_MBMC_159_1406	KYH42211.1 hypothetical protein AYL33_003550 [Candidatus Bathyarchaeota archaeon B63]	NA	K01599	uroporphyrinogen decarboxylase [EC:4.1.1.37]	NA	NA	NA	NA	NA	NA	NA	NA	NA	NA	NA	NA		NA	1V82H@1239,24JSA@186801,COG5012@1,COG5012@2	cobalamin binding	3.20.20.210	NA
PB_MBMC_159_1407	ADM27157.1 raffinose synthase [Ignisphaera aggregans DSM 17230]	NA	K06617	raffinose synthase [EC:2.4.1.82]	-	NA	GH36(12)	NA	GH36	NA	PF05691.13,PF05691.13	Raffinose_syn,Raffinose_syn	NA	NA	NA	NA		NA	2XQ42@28889,arCOG06049@1,arCOG06049@2157	Raffinose synthase or seed imbibition protein Sip1	3.20.20.70	NA
PB_MBMC_159_1408	RLF01781.1 hypothetical protein DRJ59_05295 [Thermoprotei archaeon]	NA	K01714	4-hydroxy-tetrahydrodipicolinate synthase [EC:4.3.3.7]	NA	NA	NA	NA	NA	NA	PF00701.23	DHDPS	NA	NA	COG0329	Dihydrodipicolinate synthase/N-acetylneuraminate lyase	4.3.3.7	NA	1MWAH@1224,2JS0U@204441,2TSXX@28211,COG0329@1,COG0329@2	Dihydrodipicolinate synthetase family	3.20.20.70	NA
PB_MBMC_159_1409	TET19169.1 Glu/Leu/Phe/Val dehydrogenase [Candidatus Bathyarchaeota archaeon]	NA	K00261	glutamate dehydrogenase (NAD(P)+) [EC:1.4.1.3]	NA	NA	NA	NA	NA	NA	PF02812.19,PF00208.22	ELFV_dehydrog_N,ELFV_dehydrog	NA	NA	COG0334	Glutamate dehydrogenase/leucine dehydrogenase	1.4.1.3,1.4.1.4	NA	1MUMF@1224,2MMQF@213118,2WKTV@28221,42NK7@68525,COG0334@1,COG0334@2	Glutamate/Leucine/Phenylalanine/Valine dehydrogenase	3.40.50.720	NA
PB_MBMC_159_1410	RLG95522.1 hydroxymethylglutaryl-CoA reductase, degradative [Candidatus Bathyarchaeota archaeon]	NA	K00054	hydroxymethylglutaryl-CoA reductase [EC:1.1.1.88]	NA	NA	NA	NA	NA	NA	PF00368.19	HMG-CoA_red	TIGR00532	HMG_CoA_R_NAD: hydroxymethylglutaryl-CoA reductase, degradative	COG1257	Hydroxymethylglutaryl-CoA reductase	1.1.1.88	NA	245ZK@183980,2XTV9@28890,COG1257@1,arCOG04260@2157	Hydroxymethylglutaryl-CoA reductase, degradative	3.90.770.10	NA
PB_MBMC_159_1411	RLG15469.1 hypothetical protein DRN63_05260 [Nanoarchaeota archaeon]	NA	K07725	CRISPR-associated protein Csa3	NA	NA	NA	NA	NA	NA	NA	NA	NA	NA	NA	NA	NA	NA	NA	NA	1.10.10.10	NA
PB_MBMC_159_1412	RLI37572.1 hypothetical protein DRO55_01075 [Candidatus Bathyarchaeota archaeon]	NA	K09658	dolichol phosphate-mannose biosynthesis regulatory protein	NA	NA	NA	NA	NA	NA	NA	NA	NA	NA	NA	NA	NA	NA	NA	NA	NA	NA
PB_MBMC_159_1413	RJS85500.1 hypothetical protein CW702_01040 [Candidatus Bathyarchaeota archaeon]	NA	NA	NA	NA	NA	NA	NA	NA	NA	NA	NA	NA	NA	NA	NA	NA	NA	NA	NA	NA	NA
PB_MBMC_159_1414	RJS76623.1 DUF4432 family protein [Candidatus Bathyarchaeota archaeon]	NA	NA	NA	NA	NA	NA	NA	NA	NA	PF14486.7	DUF4432	NA	NA	NA	NA		NA	46VDK@74201,COG2017@1,COG2017@2	Domain of unknown function (DUF4432)	2.70.98.10	NA
PB_MBMC_159_1415	RLF07079.1 gfo/Idh/MocA family oxidoreductase [Thermoprotei archaeon]	NA	K16044	scyllo-inositol 2-dehydrogenase (NADP+) [EC:1.1.1.371]	NA	NA	NA	NA	NA	NA	PF01408.23,PF02894.18	GFO_IDH_MocA,GFO_IDH_MocA_C	NA	NA	COG0673	Predicted dehydrogenases and related proteins		NA	2GCJ0@200918,COG0673@1,COG0673@2	Oxidoreductase	3.30.360.10	NA
PB_MBMC_159_1416	RLG95391.1 hypothetical protein DRO37_02675 [Candidatus Bathyarchaeota archaeon]	NA	K12191	charged multivesicular body protein 2A	NA	NA	NA	NA	NA	NA	NA	NA	NA	NA	COG5491	Conserved protein implicated in secretion		NA	41T30@651137,COG5491@1,arCOG00452@2157	conserved protein implicated in secretion	1.10.287.2830	NA
PB_MBMC_159_1417	RJS76625.1 hypothetical protein CW712_01185 [Candidatus Bathyarchaeota archaeon]	NA	K08505	protein transport protein SFT1	NA	NA	NA	NA	NA	NA	NA	NA	NA	NA	NA	NA		NA	2XPUY@28889,arCOG04054@1,arCOG04054@2157		NA	NA
PB_MBMC_159_1418	RJS76626.1 hypothetical protein CW712_01190 [Candidatus Bathyarchaeota archaeon]	NA	K07725	CRISPR-associated protein Csa3	NA	NA	NA	NA	NA	NA	NA	NA	NA	NA	NA	NA		NA	COG5491@1,arCOG00453@2157	vacuolar transport	1.10.10.10	NA
PB_MBMC_159_1419	RJS76627.1 AAA family ATPase [Candidatus Bathyarchaeota archaeon]	NA	K22766	fidgetin-like protein 1 [EC:3.6.4.-]	NA	NA	NA	NA	NA	NA	PF04212.19,PF00004.30,PF17862.2,PF09336.11	MIT,AAA,AAA_lid_3,Vps4_C	NA	NA	COG0464	ATPases of the AAA+ class		NA	41SA4@651137,COG0464@1,arCOG01307@2157	AAA domain (Cdc48 subfamily)	3.40.50.300	NA
PB_MBMC_159_1420	RJS81199.1 hypothetical protein CW709_05440 [Candidatus Bathyarchaeota archaeon]	NA	NA	NA	NA	NA	NA	NA	NA	NA	NA	NA	NA	NA	NA	NA	NA	NA	NA	NA	NA	NA
PB_MBMC_159_1421	RJS81198.1 hypothetical protein CW709_05435, partial [Candidatus Bathyarchaeota archaeon]	NA	K07317	adenine-specific DNA-methyltransferase [EC:2.1.1.72]	NA	NA	NA	NA	NA	NA	NA	NA	NA	NA	NA	NA		NA	COG0286@1,COG0286@2	site-specific DNA-methyltransferase (adenine-specific) activity	3.40.50.150	NA
PB_MBMC_159_1422	TDA26963.1 hypothetical protein DSO01_04290 [Archaeoglobi archaeon]	NA	NA	NA	NA	NA	NA	NA	NA	NA	NA	NA	NA	NA	NA	NA	NA	NA	NA	NA	NA	NA
PB_MBMC_159_1423	RJS76510.1 glutamine-hydrolyzing GMP synthase [Candidatus Bathyarchaeota archaeon]	NA	K01951	GMP synthase (glutamine-hydrolysing) [EC:6.3.5.2]	NA	NA	NA	NA	NA	NA	PF00958.23	GMP_synt_C	NA	NA	COG0519	GMP synthase, PP-ATPase domain/subunit	6.3.5.2	NA	2XPVC@28889,COG0519@1,arCOG00085@2157	GMP synthase, glutamine-hydrolyzing	3.30.300.10	NA
PB_MBMC_159_1424	RJS69658.1 ferredoxin family protein [Candidatus Bathyarchaeota archaeon]	NA	K00176	2-oxoglutarate ferredoxin oxidoreductase subunit delta [EC:1.2.7.3]	NA	NA	NA	NA	NA	NA	NA	NA	NA	NA	NA	NA	1.2.7.3	NA	COG1146@1,COG1146@2	4 iron, 4 sulfur cluster binding	3.30.70.20	NA
PB_MBMC_159_1425	OQX83931.1 4Fe-4S ferredoxin [Candidatus Omnitrophica bacterium 4484_49]	NA	K05337	ferredoxin	NA	NA	NA	NA	NA	NA	PF00037.28	Fer4	NA	NA	NA	NA	1.2.7.3	NA	1VAMF@1239,24ND9@186801,42IEN@68295,COG1146@1,COG1146@2	4Fe-4S binding domain	NA	NA
PB_MBMC_159_1426	OLS18580.1 hypothetical protein OdinLCB4_02820 [Candidatus Odinarchaeota archaeon LCB_4]	NA	K03388	heterodisulfide reductase subunit A2 [EC:1.8.7.3 1.8.98.4 1.8.98.5 1.8.98.6]	NA	NA	NA	NA	NA	NA	NA	NA	NA	NA	NA	NA	1.2.7.3	NA	1V4NY@1239,24IAD@186801,25YHD@186806,COG1148@1,COG1148@2	4fe-4S ferredoxin, iron-sulfur binding domain protein	NA	NA
PB_MBMC_159_1427	KYH36669.1 hypothetical protein AYL29_012340 [Candidatus Bathyarchaeota archaeon B24]	NA	K00197	acetyl-CoA decarbonylase/synthase, CODH/ACS complex subunit gamma [EC:2.1.1.245]	NA	NA	NA	NA	NA	NA	PF04060.14	FeS	NA	NA	COG4871	Uncharacterized protein conserved in archaea		NA	2NAB0@224756,2XZDM@28890,COG4871@1,arCOG00297@2157	Putative Fe-S cluster	3.20.20.20	NA
PB_MBMC_159_1428	RLI25123.1 ArsR family transcriptional regulator [Candidatus Bathyarchaeota archaeon]	NA	K21903	ArsR family transcriptional regulator, lead/cadmium/zinc/bismuth-responsive transcriptional repressor	NA	NA	NA	NA	NA	NA	PF01022.21	HTH_5	NA	NA	COG0640	Predicted transcriptional regulators		NA	1VEER@1239,24QZK@186801,262WR@186807,COG0640@1,COG0640@2	regulatory protein, arsR	1.10.10.10	NA
PB_MBMC_159_1429	TET71836.1 MoaD/ThiS family protein [Candidatus Bathyarchaeota archaeon]	NA	K03636	sulfur-carrier protein	NA	NA	NA	NA	NA	NA	PF02597.21	ThiS	TIGR01687	moaD_arch: MoaD family protein	COG1977	Molybdopterin converting factor, small subunit	2.7.7.80	NA	244HE@183968,2Y6GG@28890,COG1977@1,arCOG00536@2157	ThiS family	3.10.20.30	NA
PB_MBMC_159_1430	RJS91539.1 aldehyde ferredoxin oxidoreductase [Candidatus Bathyarchaeota archaeon]	NA	K03738	aldehyde:ferredoxin oxidoreductase [EC:1.2.7.5]	NA	NA	NA	NA	NA	NA	PF02730.16,PF01314.19	AFOR_N,AFOR_C	NA	NA	COG2414	Aldehyde:ferredoxin oxidoreductase	1.2.7.5	NA	2XRUI@28889,COG2414@1,arCOG00709@2157	Aldehyde ferredoxin oxidoreductase	3.60.9.10	NA
PB_MBMC_159_1431	RJS91540.1 4Fe-4S dicluster domain-containing protein [Candidatus Bathyarchaeota archaeon]	NA	K00196	anaerobic carbon-monoxide dehydrogenase iron sulfur subunit	NA	NA	NA	NA	NA	NA	PF12800.8,PF13247.7	Fer4_4,Fer4_11	NA	NA	COG0437	Fe-S-cluster-containing hydrogenase components 1		NA	2XR9N@28889,COG1142@1,arCOG01502@2157	4Fe-4S dicluster domain	3.30.70.20	NA
PB_MBMC_159_1432	KYH36680.1 hypothetical protein AYL29_012450 [Candidatus Bathyarchaeota archaeon B24]	NA	K03165	DNA topoisomerase III [EC:5.6.2.1]	NA	NA	NA	NA	NA	NA	PF01751.23,PF01131.21	Toprim,Topoisom_bac	NA	NA	COG0550	Topoisomerase IA	5.99.1.2	NA	2XQ00@28889,COG0550@1,arCOG01527@2157	DNA topoisomerase, type IA, central domain protein	2.70.20.10	NA
PB_MBMC_159_1433	RLF01782.1 hypothetical protein DRJ59_05300 [Thermoprotei archaeon]	NA	K17723	dihydropyrimidine dehydrogenase (NAD+) subunit PreA [EC:1.3.1.1]	NA	NA	NA	NA	NA	NA	PF01180.22,PF14697.7	DHO_dh,Fer4_21	TIGR01037	pyrD_sub1_fam: dihydroorotate dehydrogenase family protein	COG0167	Dihydroorotate dehydrogenase	1.3.1.1,1.3.98.1	NA	1TRPI@1239,24A0Z@186801,COG0167@1,COG0167@2,COG1149@1,COG1149@2	Dihydroorotate dehydrogenase	3.20.20.70	NA
PB_MBMC_159_1434	RLF01781.1 hypothetical protein DRJ59_05295 [Thermoprotei archaeon]	NA	K01714	4-hydroxy-tetrahydrodipicolinate synthase [EC:4.3.3.7]	NA	NA	NA	NA	NA	NA	PF00701.23	DHDPS	NA	NA	COG0329	Dihydrodipicolinate synthase/N-acetylneuraminate lyase	4.3.3.7	NA	1MWAH@1224,2JS0U@204441,2TSXX@28211,COG0329@1,COG0329@2	Dihydrodipicolinate synthetase family	3.20.20.70	NA
PB_MBMC_159_1435	RJS76780.1 hypothetical protein CW712_00825 [Candidatus Bathyarchaeota archaeon]	NA	K07484	transposase	NA	NA	NA	NA	NA	NA	NA	NA	NA	NA	NA	NA	NA	NA	NA	NA	NA	NA
PB_MBMC_159_1436	RLG95075.1 ribose 5-phosphate isomerase A [Candidatus Bathyarchaeota archaeon]	NA	K01807	ribose 5-phosphate isomerase A [EC:5.3.1.6]	NA	NA	NA	NA	NA	NA	PF06026.15	Rib_5-P_isom_A	TIGR00021	rpiA: ribose 5-phosphate isomerase A	COG0120	Ribose 5-phosphate isomerase	5.3.1.6	NA	2N9IQ@224756,2XTXI@28890,COG0120@1,arCOG01122@2157	Catalyzes the reversible conversion of ribose-5- phosphate to ribulose 5-phosphate	3.30.70.260	NA
PB_MBMC_159_1437	KYH39462.1 hypothetical protein AYL31_009730 [Candidatus Bathyarchaeota archaeon B26-1]	NA	K09141	uncharacterized protein	NA	NA	NA	NA	NA	NA	PF01871.18	AMMECR1	TIGR00296	TIGR00296: uncharacterized protein, PH0010 family	COG2078	Uncharacterized conserved protein		NA	242T1@183968,2XUAP@28890,COG2078@1,arCOG01336@2157	AMMECR1	3.30.1490.150	NA
PB_MBMC_159_1438	RJS84899.1 aminopeptidase P family protein [Candidatus Bathyarchaeota archaeon]	NA	K01271	Xaa-Pro dipeptidase [EC:3.4.13.9]	NA	NA	NA	NA	NA	NA	PF01321.19,PF00557.25	Creatinase_N,Peptidase_M24	NA	NA	COG0006	Xaa-Pro aminopeptidase	3.4.11.9,3.4.13.9	NA	1TQ44@1239,247SG@186801,42F13@68295,COG0006@1,COG0006@2	PFAM peptidase M24	3.90.230.10	NA
PB_MBMC_159_1439	RJS85133.1 hypothetical protein CW706_02140 [Candidatus Bathyarchaeota archaeon]	NA	K17713	outer membrane protein assembly factor BamB	NA	NA	NA	NA	NA	NA	PF13360.7,PF13360.7	PQQ_2,PQQ_2	NA	NA	NA	NA	NA	NA	NA	NA	2.130.10.10	NA
PB_MBMC_159_1440	OYT49988.1 nascent polypeptide-associated complex protein [Candidatus Bathyarchaeota archaeon ex4484_231]	NA	K03626	nascent polypeptide-associated complex subunit alpha	NA	NA	NA	NA	NA	NA	PF01849.19	NAC	TIGR00264	TIGR00264: alpha-NAC homolog	COG1308	Transcription factor homologous to NACalpha-BTF3		NA	23P5R@183925,2XXYV@28890,COG1308@1,arCOG04061@2157	Contacts the emerging nascent chain on the ribosome	2.20.70.30	NA
PB_MBMC_159_1441	OYT49987.1 pseudouridine synthase [Candidatus Bathyarchaeota archaeon ex4484_231]	NA	K07398	conserved protein with predicted RNA binding PUA domain	NA	NA	NA	NA	NA	NA	PF14810.7,PF01472.21	TGT_C2,PUA	TIGR00451	unchar_dom_2: uncharacterized domain 2	COG1370	Prefoldin, molecular chaperone implicated in de novo protein folding, alpha subunit	2.4.2.48	NA	2471G@183980,2XYFT@28890,COG1370@1,arCOG00991@2157	PUA domain containing protein	2.30.130.10	NA
PB_MBMC_159_1442	RJS87969.1 DUF4981 domain-containing protein [Candidatus Bathyarchaeota archaeon]	NA	K12111	evolved beta-galactosidase subunit alpha [EC:3.2.1.23]	GH2(45-958)	NA	GH2(1)	NA	GH2	NA	PF02837.19,PF00703.22,PF02836.18,PF16353.6,PF02929.18	Glyco_hydro_2_N,Glyco_hydro_2,Glyco_hydro_2_C,DUF4981,Bgal_small_N	NA	NA	COG3250	Beta-galactosidase/beta-glucuronidase	3.2.1.23	NA	1TPDC@1239,248H7@186801,COG3250@1,COG3250@2	beta-galactosidase	3.20.20.80	NA
PB_MBMC_159_1443	KYH41008.1 apolipoprotein N- acyltransferase [Candidatus Bathyarchaeota archaeon B26-2]	NA	K01506	5-aminopentanamidase [EC:3.5.1.30]	NA	NA	NA	NA	NA	NA	PF00795.23	CN_hydrolase	NA	NA	COG0388	Predicted amidohydrolase	3.5.1.53,3.5.5.1	NA	2IXKW@203682,COG0388@1,COG0388@2	PFAM Nitrilase cyanide hydratase and apolipoprotein N-acyltransferase	3.60.110.10	NA
PB_MBMC_159_1444	RJS87953.1 hypothetical protein CW704_01205 [Candidatus Bathyarchaeota archaeon]	NA	NA	NA	NA	NA	NA	NA	NA	NA	NA	NA	NA	NA	NA	NA		NA	arCOG07179@1,arCOG07179@2157		NA	NA
PB_MBMC_159_1445	KPV63152.1 Exosome complex component Rrp4 [Candidatus Bathyarchaeota archaeon BA1]	NA	NA	NA	NA	NA	NA	NA	NA	NA	NA	NA	NA	NA	NA	NA	NA	NA	NA	NA	3.30.1370.10	NA
PB_MBMC_159_1446	RJS84500.1 exosome complex exonuclease Rrp41 [Candidatus Bathyarchaeota archaeon]	NA	K11600	exosome complex component RRP41	NA	NA	NA	NA	NA	NA	PF01138.22,PF03725.16	RNase_PH,RNase_PH_C	TIGR02065	ECX1: exosome complex exonuclease 1	COG0689	RNase PH		NA	242PZ@183968,2XVHI@28890,COG0689@1,arCOG01575@2157	Catalytic component of the exosome, which is a complex involved in RNA degradation. Has 3'- 5' exoribonuclease activity. Can also synthesize heteropolymeric RNA-tails	3.30.230.70	NA
PB_MBMC_159_1447	KYH42529.1 RNA-binding protein [Candidatus Bathyarchaeota archaeon B63]	NA	K03678	exosome complex component RRP45	NA	NA	NA	NA	NA	NA	PF01138.22,PF03725.16	RNase_PH,RNase_PH_C	NA	NA	COG2123	RNase PH-related exoribonuclease		NA	2433E@183968,2XWTK@28890,COG2123@1,arCOG01574@2157	Non-catalytic component of the exosome, which is a complex involved in RNA degradation. Contributes to the structuring of the Rrp41 active site	3.30.230.70	NA
PB_MBMC_159_1448	RJS85450.1 50S ribosomal protein L37ae [Candidatus Bathyarchaeota archaeon]	NA	K02921	large subunit ribosomal protein L37Ae	NA	NA	NA	NA	NA	NA	PF01780.20	Ribosomal_L37ae	NA	NA	COG1997	Ribosomal protein L37AE/L43A		NA	244K8@183968,2XYWD@28890,COG1997@1,arCOG04208@2157	binds to the 23S rRNA	2.20.25.30	NA
PB_MBMC_159_1449	KYH39531.1 Brix domain containing protein [Candidatus Bathyarchaeota archaeon B26-1]	NA	K14561	U3 small nucleolar ribonucleoprotein protein IMP4	NA	NA	NA	NA	NA	NA	NA	NA	NA	NA	COG2136	Predicted exosome subunit/U3 small nucleolar ribonucleoprotein (snoRNP) component, contains IMP4 domain		NA	2XR1Z@28889,COG2136@1,arCOG03247@2157	Probably involved in the biogenesis of the ribosome	3.40.50.10480	NA
PB_MBMC_159_1450	RLI37068.1 ribonuclease P [Candidatus Bathyarchaeota archaeon]	NA	K03540	ribonuclease P protein subunit RPR2 [EC:3.1.26.5]	NA	NA	NA	NA	NA	NA	PF04032.17	Rpr2	NA	NA	COG2023	RNase P subunit RPR2	3.1.26.5	NA	COG2023@1,arCOG04345@2157	tRNA 5'-leader removal	1.20.5.420	NA
PB_MBMC_159_1451	RJS76153.1 YhbY family RNA-binding protein [Candidatus Bathyarchaeota archaeon]	NA	K07574	RNA-binding protein	NA	NA	NA	NA	NA	NA	PF01985.22	CRS1_YhbY	NA	NA	COG1534	Predicted RNA-binding protein containing KH domain, possibly ribosomal protein	NA	NA	NA	NA	3.30.110.60	NA
PB_MBMC_159_1452	RLI37066.1 30S ribosomal protein S19e [Candidatus Bathyarchaeota archaeon]	NA	K02966	small subunit ribosomal protein S19e	NA	NA	NA	NA	NA	NA	PF01090.20	Ribosomal_S19e	NA	NA	COG2238	Ribosomal protein S19E (S16A)		NA	242ZB@183968,2XXA6@28890,COG2238@1,arCOG01344@2157	May be involved in maturation of the 30S ribosomal subunit	1.10.10.10	NA
PB_MBMC_159_1453	RJS88087.1 DNA-binding protein [Candidatus Bathyarchaeota archaeon]	NA	K06875	programmed cell death protein 5	NA	NA	NA	NA	NA	NA	PF01984.21	dsDNA_bind	NA	NA	COG2118	DNA-binding protein		NA	2XQYZ@28889,COG2118@1,arCOG04179@2157	regulation of protein import into mitochondrial outer membrane	1.10.8.140	NA
PB_MBMC_159_1454	KYH41889.1 50S ribosomal protein L39 [Candidatus Bathyarchaeota archaeon B26-2]	NA	K02924	large subunit ribosomal protein L39e	NA	NA	NA	NA	NA	NA	PF00832.21	Ribosomal_L39	NA	NA	NA	NA		NA	244NC@183968,2XZSY@28890,COG2167@1,arCOG04177@2157	Belongs to the eukaryotic ribosomal protein eL39 family	1.10.1620.10	NA
PB_MBMC_159_1455	RJS88089.1 50S ribosomal protein L31e [Candidatus Bathyarchaeota archaeon]	NA	K02910	large subunit ribosomal protein L31e	NA	NA	NA	NA	NA	NA	PF01198.20	Ribosomal_L31e	NA	NA	COG2097	Ribosomal protein L31E		NA	23P8C@183925,2XYWX@28890,COG2097@1,arCOG04473@2157	Belongs to the ribosomal protein L31e family	3.10.440.10	NA
PB_MBMC_159_1456	RJS76158.1 translation initiation factor IF-6 [Candidatus Bathyarchaeota archaeon]	NA	K03264	translation initiation factor 6	NA	NA	NA	NA	NA	NA	PF01912.19	eIF-6	TIGR00323	eIF-6: putative translation initiation factor eIF-6	COG1976	Translation initiation factor 6 (eIF-6)	NA	NA	NA	NA	3.75.10.10	NA
PB_MBMC_159_1457	RJS88492.1 50S ribosomal protein L18a [Candidatus Bathyarchaeota archaeon]	NA	K02944	large subunit ribosomal protein LX	NA	NA	NA	NA	NA	NA	PF01775.18	Ribosomal_L18A	NA	NA	COG2157	Ribosomal protein L20A (L18A)		NA	244JC@183968,2Y0R1@28890,COG2157@1,arCOG04175@2157	rRNA binding	3.10.20.10	NA
PB_MBMC_159_1458	RJS88493.1 prefoldin subunit alpha [Candidatus Bathyarchaeota archaeon]	NA	K04797	prefoldin alpha subunit	NA	NA	NA	NA	NA	NA	PF02996.18	Prefoldin	TIGR00293	TIGR00293: prefoldin, alpha subunit	COG1730	Predicted prefoldin, molecular chaperone implicated in de novo protein folding		NA	23P6V@183925,2Y0XZ@28890,COG1730@1,arCOG01341@2157	Molecular chaperone capable of stabilizing a range of proteins. Seems to fulfill an ATP-independent, HSP70-like function in archaeal de novo protein folding	1.10.287.370	NA
PB_MBMC_159_1459	RJS76161.1 signal recognition particle-docking protein FtsY [Candidatus Bathyarchaeota archaeon]	NA	K03110	fused signal recognition particle receptor	NA	NA	NA	NA	NA	NA	PF02881.20,PF00448.23	SRP54_N,SRP54	NA	NA	COG0552	Signal recognition particle GTPase		NA	242QW@183968,2XUBI@28890,COG0552@1,arCOG01227@2157	Involved in targeting and insertion of nascent membrane proteins into the cytoplasmic membrane. Acts as a receptor for the complex formed by the signal recognition particle (SRP) and the ribosome-nascent chain (RNC)	3.40.50.300	NA
PB_MBMC_159_1460	RLG96134.1 hypothetical protein DRO37_00155 [Candidatus Bathyarchaeota archaeon]	NA	K22110	oligogalacturonate-specific porin family protein	NA	NA	NA	NA	NA	NA	NA	NA	NA	NA	NA	NA	NA	NA	NA	NA	NA	NA
PB_MBMC_159_1461	RLI37452.1 hypothetical protein DRO55_01305 [Candidatus Bathyarchaeota archaeon]	NA	K06885	uncharacterized protein	NA	NA	NA	NA	NA	NA	PF01966.23	HD	NA	NA	COG1078	HD superfamily phosphohydrolases		NA	41T0P@651137,COG1078@1,arCOG04430@2157	Metal dependent phosphohydrolases with conserved 'HD' motif.	1.10.3210.10	NA
PB_MBMC_159_1462	RJS87491.1 DUF126 domain-containing protein [Candidatus Bathyarchaeota archaeon]	NA	K09128	uncharacterized protein	NA	NA	NA	NA	NA	NA	PF01989.17	DUF126	NA	NA	COG1786	Uncharacterized conserved protein		NA	2445F@183968,2XYXJ@28890,COG1786@1,arCOG04279@2157	Belongs to the UPF0107 family	3.50.30.10	NA
PB_MBMC_159_1463	RLI37453.1 hypothetical protein DRO55_01315 [Candidatus Bathyarchaeota archaeon]	NA	K09123	cis-L-3-hydroxyproline dehydratase [EC:4.2.1.171]	NA	NA	NA	NA	NA	NA	PF04412.14	AcnX	NA	NA	COG1679	Uncharacterized conserved protein		NA	243EU@183968,2XTY6@28890,COG1679@1,arCOG04278@2157	Protein of unknown function (DUF521)	NA	NA
PB_MBMC_159_1464	RLI05599.1 UbiD family decarboxylase [Candidatus Bathyarchaeota archaeon]	NA	K16874	2,5-furandicarboxylate decarboxylase 1	NA	NA	NA	NA	NA	NA	PF01977.17	UbiD	TIGR00148	TIGR00148: decarboxylase, UbiD family	COG0043	3-polyprenyl-4-hydroxybenzoate decarboxylase and related decarboxylases		NA	23NKJ@183925,2XUDW@28890,COG0043@1,arCOG01671@2157	3-octaprenyl-4-hydroxybenzoate carboxy-lyase	3.40.1670.10	NA
PB_MBMC_159_1465	KPV62446.1 hypothetical protein AOA66_1341 [Candidatus Bathyarchaeota archaeon BA2]	NA	K11878	proteasome assembly chaperone 4	NA	NA	NA	NA	NA	NA	PF16093.6	PAC4	NA	NA	NA	NA	NA	NA	NA	NA	NA	NA
PB_MBMC_159_1466	RJS87484.1 2,4-dihydroxyhept-2-ene-1,7-dioic acid aldolase [Candidatus Bathyarchaeota archaeon]	NA	K12660	2-dehydro-3-deoxy-L-rhamnonate aldolase [EC:4.1.2.53]	NA	NA	NA	NA	NA	NA	PF03328.15	HpcH_HpaI	NA	NA	COG3836	2,4-dihydroxyhept-2-ene-1,7-dioic acid aldolase	4.1.2.52,4.1.2.53	NA	COG3836@1,COG3836@2	2-keto-3-deoxy-L-rhamnonate aldolase activity	3.20.20.60	NA
PB_MBMC_159_1467	KYH40640.1 putative endoIII-related endonuclease [Candidatus Bathyarchaeota archaeon B26-2]	NA	K10773	endonuclease III [EC:4.2.99.18]	NA	NA	NA	NA	NA	NA	PF00730.26,PF00633.24	HhH-GPD,HHH	NA	NA	COG0177	Predicted EndoIII-related endonuclease	2.1.1.37,4.2.99.18	NA	2XQK9@28889,COG0177@1,arCOG00459@2157	PFAM HhH-GPD family protein	1.10.340.30	NA
PB_MBMC_159_1468	RJS85604.1 hypothetical protein CW706_00925 [Candidatus Bathyarchaeota archaeon]	NA	K06947	polynucleotide 5'-hydroxyl-kinase GRC3/NOL9 [EC:2.7.1.-]	NA	NA	NA	NA	NA	NA	PF16575.6	CLP1_P	NA	NA	COG1341	Predicted GTPase or GTP-binding protein		NA	2XPVW@28889,COG5623@1,arCOG04127@2157	PFAM Molybdopterin guanine dinucleotide synthesis protein B	3.40.50.300	NA
PB_MBMC_159_1469	RJS85938.1 hypothetical protein CW702_00285 [Candidatus Bathyarchaeota archaeon]	NA	K07447	putative holliday junction resolvase [EC:3.1.-.-]	NA	NA	NA	NA	NA	NA	NA	NA	NA	NA	NA	NA		NA	2XTSE@28890,arCOG03142@1,arCOG03142@2157		NA	NA
PB_MBMC_159_1470	RJS75049.1 hypothetical protein CW712_05475 [Candidatus Bathyarchaeota archaeon]	NA	K04484	DNA repair protein RadB	NA	NA	NA	NA	NA	NA	PF08423.12	Rad51	NA	NA	COG0468	RecA/RadA recombinase		NA	2N9KC@224756,2XTI2@28890,COG0468@1,arCOG00417@2157	Involved in DNA repair and in homologous recombination. May regulate the cleavage reactions of the branch-structured DNA. Has a very weak ATPase activity that is not stimulated by DNA. Binds DNA but does not promote DNA strands exchange	3.40.50.300	NA
PB_MBMC_159_1471	RJS91918.1 CDP-2,3-bis-(O-geranylgeranyl)-sn-glycerol synthase [Candidatus Bathyarchaeota archaeon]	NA	K19664	CDP-2,3-bis-(O-geranylgeranyl)-sn-glycerol synthase [EC:2.7.7.67]	NA	NA	NA	NA	NA	NA	PF01864.18	CarS-like	NA	NA	NA	NA	2.7.7.67	NA	243AW@183968,2XWNR@28890,COG0575@1,arCOG04106@2157	Catalyzes the formation of CDP-2,3-bis-(O- geranylgeranyl)-sn-glycerol (CDP-archaeol) from 2,3-bis-(O- geranylgeranyl)-sn-glycerol 1-phosphate (DGGGP) and CTP. This reaction is the third ether-bond-formation step in the biosynthesis of archaeal membrane lipids	NA	NA
PB_MBMC_159_1472	RJS83198.1 radical SAM protein [Candidatus Bathyarchaeota archaeon]	NA	K22585	DNA repair protein NreA	NA	NA	NA	NA	NA	NA	PF04055.22	Radical_SAM	NA	NA	NA	NA		NA	2XTYE@28890,3F2Z4@33867,COG1533@1,arCOG01290@2157	Elongator protein 3, MiaB family, Radical SAM	3.80.30.30	NA
PB_MBMC_159_1473	RLG94699.1 elongation factor EF-2 [Candidatus Bathyarchaeota archaeon]	NA	K03234	elongation factor 2	NA	NA	NA	NA	NA	NA	PF03144.26,PF14492.7,PF03764.19,PF00679.25	GTP_EFTU_D2,EFG_III,EFG_IV,EFG_C	NA	NA	COG0480	Translation elongation factors (GTPases)		NA	2XPV5@28889,COG0480@1,arCOG01559@2157	Catalyzes the GTP-dependent ribosomal translocation step during translation elongation. During this step, the ribosome changes from the pre-translocational (PRE) to the post- translocational (POST) state as the newly formed A-site-bound peptidyl-tRNA and P-site-bound deacylated tRNA move to the P and E sites, respectively. Catalyzes the coordinated movement of the two tRNA molecules, the mRNA and conformational changes in the ribosome	3.30.70.240	NA
PB_MBMC_159_1474	RJS88267.1 AAA family ATPase [Candidatus Bathyarchaeota archaeon]	NA	K13525	transitional endoplasmic reticulum ATPase	NA	NA	NA	NA	NA	NA	PF00004.30,PF05362.14	AAA,Lon_C	NA	NA	COG1222	ATP-dependent 26S proteasome regulatory subunit		NA	2XPXJ@28889,COG0464@1,arCOG01308@2157	Cell division protein 48 (CDC48), domain 2	3.40.50.300	NA
PB_MBMC_159_1475	RJS74962.1 hypothetical protein CW712_05690 [Candidatus Bathyarchaeota archaeon]	NA	NA	NA	NA	NA	NA	NA	NA	NA	NA	NA	NA	NA	NA	NA	NA	NA	NA	NA	NA	NA
PB_MBMC_159_1476	RJS91231.1 4Fe-4S dicluster domain-containing protein [Candidatus Bathyarchaeota archaeon]	NA	K00196	anaerobic carbon-monoxide dehydrogenase iron sulfur subunit	NA	NA	NA	NA	NA	NA	PF12837.8,PF13247.7	Fer4_6,Fer4_11	NA	NA	COG1142	Fe-S-cluster-containing hydrogenase components 2		NA	242V3@183968,2XZWR@28890,COG1142@1,arCOG01502@2157	4Fe-4S dicluster domain	3.30.70.20	NA
PB_MBMC_159_1477	RLI04275.1 molybdopterin-guanine dinucleotide biosynthesis protein B [Candidatus Bathyarchaeota archaeon]	NA	K03753	molybdopterin-guanine dinucleotide biosynthesis adapter protein	NA	NA	NA	NA	NA	NA	PF03205.15,PF04060.14	MobB,FeS	NA	NA	COG1763	Molybdopterin-guanine dinucleotide biosynthesis protein	2.10.1.1,2.7.7.77	NA	1V42Z@1239,24IMW@186801,COG1763@1,COG1763@2	molybdopterin-guanine dinucleotide biosynthesis	3.40.50.300	NA
PB_MBMC_159_1478	OYT50205.1 UGMP family protein [Candidatus Bathyarchaeota archaeon ex4484_231]	NA	K15904	bifunctional N6-L-threonylcarbamoyladenine synthase / protein kinase Bud32 [EC:2.3.1.234 2.7.11.1]	NA	NA	NA	NA	NA	NA	PF00814.26	TsaD	TIGR03722	arch_KAE1: universal archaeal protein Kae1	COG0533	Metal-dependent proteases with possible chaperone activity	2.3.1.234,2.7.11.1	NA	23NPI@183925,2XT07@28890,COG0533@1,arCOG01183@2157,arCOG01185@2157	Required for the formation of a threonylcarbamoyl group on adenosine at position 37 (t(6)A37) in tRNAs that read codons beginning with adenine. Is a component of the KEOPS complex that is probably involved in the transfer of the threonylcarbamoyl moiety of threonylcarbamoyl-AMP (TC-AMP) to the N6 group of A37. The Kae1 domain likely plays a direct catalytic role in this reaction. The Bud32 domain probably displays kinase activity that regulates Kae1 function	3.30.420.40	NA
PB_MBMC_159_1479	KYH39722.1 p53-regulating protein kinase [Candidatus Bathyarchaeota archaeon B26-1]	NA	K08851	TP53 regulating kinase and related kinases [EC:2.7.11.1]	NA	NA	NA	NA	NA	NA	PF00069.26	Pkinase	TIGR03724	arch_bud32: Kae1-associated kinase Bud32	COG3642	Mn2+-dependent serine/threonine protein kinase	2.3.1.234,2.7.11.1	NA	2436E@183968,2XX5D@28890,COG0533@1,arCOG01185@2157	serine threonine protein kinase	1.10.510.10	NA
PB_MBMC_159_1480	RLI12892.1 non-canonical purine NTP pyrophosphatase, RdgB/HAM1 family [Candidatus Bathyarchaeota archaeon]	NA	K01519	inosine triphosphate pyrophosphatase [EC:3.6.1.-]	NA	NA	NA	NA	NA	NA	PF01725.17	Ham1p_like	TIGR00042	TIGR00042: non-canonical purine NTP pyrophosphatase, RdgB/HAM1 family	COG0127	Xanthosine triphosphate pyrophosphatase	3.6.1.66	NA	2XQHP@28889,COG0127@1,arCOG04184@2157	Pyrophosphatase that catalyzes the hydrolysis of nucleoside triphosphates to their monophosphate derivatives, with a high preference for the non-canonical purine nucleotides XTP (xanthosine triphosphate), dITP (deoxyinosine triphosphate) and ITP. Seems to function as a house-cleaning enzyme that removes non-canonical purine nucleotides from the nucleotide pool, thus preventing their incorporation into DNA RNA and avoiding chromosomal lesions	3.90.950.10	NA
PB_MBMC_159_1481	RLG95830.1 50S ribosomal protein L40e [Candidatus Bathyarchaeota archaeon]	NA	K02927	large subunit ribosomal protein L40e	NA	NA	NA	NA	NA	NA	PF01020.18	Ribosomal_L40e	NA	NA	NA	NA		NA	COG1552@1,arCOG04049@2157	protein tag	2.20.28.70	NA
PB_MBMC_159_1482	RLI36036.1 adenine phosphoribosyltransferase [Candidatus Bathyarchaeota archaeon]	NA	K09685	purine operon repressor	NA	NA	NA	NA	NA	NA	PF00156.28	Pribosyltran	NA	NA	COG0503	Adenine/guanine phosphoribosyltransferases and related PRPP-binding proteins	2.4.2.7	NA	242RK@183968,2XTD2@28890,COG0503@1,arCOG00031@2157	Phosphoribosyl transferase domain	3.40.50.2020	NA
PB_MBMC_159_1483	REJ35795.1 ABC transporter substrate-binding protein [Firmicutes bacterium]	NA	K02035	peptide/nickel transport system substrate-binding protein	NA	NA	NA	NA	NA	NA	PF00496.23	SBP_bac_5	NA	NA	COG0747	ABC-type dipeptide transport system, periplasmic component		NA	27YXK@189775,2GAP8@200795,COG0747@1,COG0747@2	Bacterial extracellular solute-binding proteins, family 5 Middle	3.40.190.10	NA
PB_MBMC_159_1484	RLI46866.1 hypothetical protein DRO64_00185 [Candidatus Bathyarchaeota archaeon]	NA	K02027	multiple sugar transport system substrate-binding protein	NA	NA	NA	NA	NA	NA	PF01547.26	SBP_bac_1	NA	NA	COG1653	ABC-type sugar transport system, periplasmic component		NA	2GCR1@200918,COG1653@1,COG1653@2	Extracellular solute-binding protein	3.40.190.10	NA
PB_MBMC_159_1485	RLF99333.1 sugar ABC transporter permease [Thaumarchaeota archaeon]	NA	K02025	multiple sugar transport system permease protein	NA	NA	NA	NA	NA	NA	NA	NA	NA	NA	NA	NA	NA	NA	NA	NA	NA	NA
PB_MBMC_159_1486	RJS89627.1 DUF2070 family protein [Candidatus Bathyarchaeota archaeon]	NA	K08979	putative membrane protein	NA	NA	NA	NA	NA	NA	PF09843.10	DUF2070	NA	NA	COG3356	Predicted membrane protein		NA	23NN7@183925,2XVEY@28890,COG3356@1,arCOG04351@2157	Predicted membrane protein (DUF2070)	NA	NA
PB_MBMC_159_1487	PDM26188.1 3-dehydroquinate synthase [Candidatus Bathyarchaeota archaeon B24-2]	NA	K13954	alcohol dehydrogenase [EC:1.1.1.1]	NA	NA	NA	NA	NA	NA	PF00465.20	Fe-ADH	NA	NA	COG1454	Alcohol dehydrogenase, class IV	1.1.1.1,1.1.3.48	NA	2NQ5W@2323,COG1454@1,COG1454@2	Iron-containing alcohol dehydrogenase	3.40.50.1970	NA
PB_MBMC_159_1488	PDM26612.1 DUF2088 domain-containing protein [Candidatus Bathyarchaeota archaeon B24-2]	NA	K07138	uncharacterized protein	NA	NA	NA	NA	NA	NA	PF09861.10	Lar_N	NA	NA	NA	NA		NA	1TPRV@1239,1WG7B@129337,4HE76@91061,COG2768@1,COG2768@2	Domain of unknown function (DUF362)	3.40.50.11440	NA
PB_MBMC_159_1489	OYT48432.1 hypothetical protein B6U79_03020 [Candidatus Bathyarchaeota archaeon ex4484_231]	NA	K20282	GRIP and coiled-coil domain-containing protein 2	NA	NA	NA	NA	NA	NA	NA	NA	NA	NA	COG1196	Chromosome segregation ATPases	NA	NA	NA	NA	NA	NA
PB_MBMC_159_1490	OYT43948.1 hypothetical protein B6U84_05075 [Candidatus Bathyarchaeota archaeon ex4484_40]	NA	K16881	mannose-1-phosphate guanylyltransferase / phosphomannomutase [EC:2.7.7.13 5.4.2.8]	NA	NA	NA	NA	NA	NA	PF00483.24	NTP_transferase	NA	NA	COG1208	Nucleoside-diphosphate-sugar pyrophosphorylase involved in lipopolysaccharide biosynthesis/translation initiation factor 2B, gamma/epsilon subunits (eIF-2Bgamma/eIF-2Bepsilon)	2.7.7.13	NA	2XQ9B@28889,COG1208@1,arCOG00663@2157	COGs COG1208 Nucleoside-diphosphate-sugar pyrophosphorylase involved in lipopolysaccharide biosynthesis translation initiation factor 2B gamma epsilon subunits (eIF-2Bgamma eIF-2Bepsilon)	3.90.550.10	NA
PB_MBMC_159_1491	RLG62352.1 sugar ABC transporter ATP-binding protein [archaeon]	NA	K10112	multiple sugar transport system ATP-binding protein	NA	NA	NA	NA	NA	NA	PF00005.28,PF17912.2	ABC_tran,OB_MalK	NA	NA	COG3839	ABC-type sugar transport systems, ATPase components		NA	2NNU0@2323,COG3842@1,COG3842@2	ATPases associated with a variety of cellular activities	3.40.50.300	NA
PB_MBMC_159_1492	RLG07560.1 sugar ABC transporter ATP-binding protein [Thaumarchaeota archaeon]	NA	K10112	multiple sugar transport system ATP-binding protein	NA	NA	NA	NA	NA	NA	PF00005.28	ABC_tran	NA	NA	COG3839	ABC-type sugar transport systems, ATPase components		NA	2GC81@200918,COG3842@1,COG3842@2	ABC transporter	3.40.50.300	NA
PB_MBMC_159_1493	WP_095491943.1 sugar ABC transporter permease [Mesorhizobium temperatum]	NA	K02025	multiple sugar transport system permease protein	NA	NA	NA	NA	NA	NA	PF00528.23	BPD_transp_1	NA	NA	COG1175	ABC-type sugar transport systems, permease components		NA	1MUVG@1224,2JTGY@204441,2U2IC@28211,COG1175@1,COG1175@2	Binding-protein-dependent transport system inner membrane component	1.10.3720.10	NA
PB_MBMC_159_1494	NA	NA	K10229	sorbitol/mannitol transport system permease protein	NA	NA	NA	NA	NA	NA	NA	NA	NA	NA	NA	NA	NA	NA	NA	NA	NA	NA
PB_MBMC_159_1495	RJS90708.1 2-hydroxy-3-oxopropionate reductase [Candidatus Bathyarchaeota archaeon]	NA	K00042	2-hydroxy-3-oxopropionate reductase [EC:1.1.1.60]	NA	NA	NA	NA	NA	NA	PF03446.16,PF14833.7	NAD_binding_2,NAD_binding_11	TIGR01505	tartro_sem_red: 2-hydroxy-3-oxopropionate reductase	COG2084	3-hydroxyisobutyrate dehydrogenase and related beta-hydroxyacid dehydrogenases	1.1.1.31,1.1.1.60	NA	2G6B3@200795,COG2084@1,COG2084@2	6-phosphogluconate dehydrogenase, NAD-binding	3.40.50.720	NA
PB_MBMC_159_1496	RJS91239.1 NADPH-dependent glutamate synthase [Candidatus Bathyarchaeota archaeon]	NA	K00266	glutamate synthase (NADPH) small chain [EC:1.4.1.13]	NA	NA	NA	NA	NA	NA	PF14691.7,PF07992.15	Fer4_20,Pyr_redox_2	TIGR01316	gltA: glutamate synthase (NADPH), homotetrameric	COG0493	NADPH-dependent glutamate synthase beta chain and related oxidoreductases	1.4.1.13,1.4.1.14	NA	1TQ1A@1239,248EK@186801,42EUY@68295,COG0493@1,COG0493@2	PFAM FAD-dependent pyridine nucleotide-disulphide oxidoreductase	1.10.1060.10	NA
PB_MBMC_159_1497	KYH41784.1 response regulator SirA [Candidatus Bathyarchaeota archaeon B26-2]	NA	K04069	pyruvate formate lyase activating enzyme [EC:1.97.1.4]	NA	NA	NA	NA	NA	NA	PF04055.22,PF13394.7	Radical_SAM,Fer4_14	TIGR02495	NrdG2: anaerobic ribonucleoside-triphosphate reductase activating protein	COG1180	Pyruvate-formate lyase-activating enzyme	1.97.1.4,4.3.99.3	NA	1NQC1@1224,2WPC7@28221,42QX3@68525,43SFR@69541,COG1180@1,COG1180@2	4Fe-4S single cluster domain	3.20.20.70	NA
PB_MBMC_159_1498	RLI20887.1 ribonucleoside triphosphate reductase [Candidatus Bathyarchaeota archaeon]	NA	K21636	ribonucleoside-triphosphate reductase (formate) [EC:1.1.98.6]	NA	NA	NA	NA	NA	NA	PF03477.17,PF13597.7	ATP-cone,NRDD	TIGR02487	NrdD: anaerobic ribonucleoside-triphosphate reductase	COG1328	Oxygen-sensitive ribonucleoside-triphosphate reductase	1.1.98.6	NA	1TR9K@1239,247WF@186801,42ET1@68295,COG1328@1,COG1328@2	TIGRFAM anaerobic ribonucleoside-triphosphate reductase	3.20.70.20	NA
PB_MBMC_159_1499	RLE90490.1 flavodoxin family protein [Thermoprotei archaeon]	NA	K03809	NAD(P)H dehydrogenase (quinone) [EC:1.6.5.2]	AA6(10-167)	NA	-	NA	-	NA	PF00258.26	Flavodoxin_1	NA	NA	COG0655	Multimeric flavodoxin WrbA	1.6.5.2	NA	COG0655@1,COG0655@2	NAD(P)H dehydrogenase (quinone) activity	3.40.50.360	NA
PB_MBMC_159_1500	RLI17491.1 hypothetical protein DRO44_03395 [Candidatus Bathyarchaeota archaeon]	NA	K09122	uncharacterized protein	NA	NA	NA	NA	NA	NA	PF18480.2	DUF5615	NA	NA	NA	NA	NA	NA	NA	NA	NA	NA
PB_MBMC_159_1501	RJS82785.1 hypothetical protein CW709_02970 [Candidatus Bathyarchaeota archaeon]	NA	K23370	L-serine kinase (ADP) [EC:2.7.1.226]	NA	NA	NA	NA	NA	NA	PF02195.19	ParBc	NA	NA	NA	NA		NA	2XRFM@28889,COG1475@1,arCOG01875@2157	ParB-like nuclease domain	3.90.1530.10	NA
PB_MBMC_159_1502	TRO47166.1 undecaprenyl-diphosphate phosphatase [Candidatus Bathyarchaeota archaeon]	NA	K06153	undecaprenyl-diphosphatase [EC:3.6.1.27]	NA	NA	NA	NA	NA	NA	PF02673.19	BacA	NA	NA	COG1968	Uncharacterized bacitracin resistance protein	3.6.1.27	NA	1TPFA@1239,249KK@186801,3WAKS@53433,COG1968@1,COG1968@2	Catalyzes the dephosphorylation of undecaprenyl diphosphate (UPP). Confers resistance to bacitracin	NA	NA
PB_MBMC_159_1503	KON31495.1 hypothetical protein AC482_00455 [miscellaneous Crenarchaeota group-15 archaeon DG-45]	NA	K01402	matrix metalloproteinase-8 (neutrophil collagenase) [EC:3.4.24.34]	NA	NA	NA	NA	NA	NA	NA	NA	NA	NA	NA	NA	NA	NA	NA	NA	3.40.390.10	NA
PB_MBMC_159_1504	RJX16417.1 hypothetical protein CW703_00900 [Candidatus Bathyarchaeota archaeon]	NA	K06870	uncharacterized protein	NA	NA	NA	NA	NA	NA	PF05362.14	Lon_C	NA	NA	COG1750	Archaeal serine proteases		NA	2N9K4@224756,2Y86T@28890,COG1750@1,arCOG05159@2157	Lon protease (S16) C-terminal proteolytic domain	3.30.230.10	NA
PB_MBMC_159_1505	RLI37837.1 thermosome subunit [Candidatus Bathyarchaeota archaeon]	NA	K22447	archaeal chaperonin	NA	NA	NA	NA	NA	NA	PF00118.25	Cpn60_TCP1	TIGR02339	thermosome_arch: thermosome, various subunits, archaeal	COG0459	Chaperonin GroEL (HSP60 family)		NA	41SDG@651137,COG0459@1,arCOG01257@2157	PFAM TCP-1 cpn60 chaperonin family	3.50.7.10	NA
PB_MBMC_159_1506	RLI43607.1 radical SAM protein [Candidatus Bathyarchaeota archaeon]	NA	NA	NA	NA	NA	NA	NA	NA	NA	NA	NA	NA	NA	NA	NA	NA	NA	NA	NA	NA	NA
PB_MBMC_159_1507	RLI22497.1 B12-binding domain-containing radical SAM protein [Candidatus Bathyarchaeota archaeon]	NA	K04034	anaerobic magnesium-protoporphyrin IX monomethyl ester cyclase [EC:1.21.98.3]	NA	NA	NA	NA	NA	NA	NA	NA	NA	NA	NA	NA		NA	243ZB@183968,2XU04@28890,COG1032@1,arCOG01356@2157	B12 binding domain	3.30.750.200	NA
PB_MBMC_159_1508	PUA34297.1 B12-binding domain-containing radical SAM protein [Aigarchaeota archaeon NZ13_MG1]	NA	K04034	anaerobic magnesium-protoporphyrin IX monomethyl ester cyclase [EC:1.21.98.3]	NA	NA	NA	NA	NA	NA	NA	NA	NA	NA	NA	NA		NA	243ZB@183968,2XU04@28890,COG1032@1,arCOG01356@2157	B12 binding domain	NA	NA
PB_MBMC_159_1509	RLI43608.1 hypothetical protein DRO59_00425 [Candidatus Bathyarchaeota archaeon]	NA	K14441	ribosomal protein S12 methylthiotransferase [EC:2.8.4.4]	NA	NA	NA	NA	NA	NA	PF04055.22	Radical_SAM	NA	NA	COG1032	Fe-S oxidoreductase		NA	246Y8@183980,2XUCZ@28890,COG1032@1,arCOG01357@2157	SMART Elongator protein 3 MiaB NifB	3.80.30.20	NA
PB_MBMC_159_1510	OYT47263.1 ribosomal-protein-alanine N-acetyltransferase [Candidatus Bathyarchaeota archaeon ex4484_231]	NA	K20791	N-alpha-acetyltransferase 10/11 [EC:2.3.1.255]	NA	NA	NA	NA	NA	NA	PF00583.26	Acetyltransf_1	TIGR01575	rimI: ribosomal-protein-alanine acetyltransferase	COG0456	Acetyltransferases	2.3.1.128	NA	2XQJH@28889,COG0456@1,arCOG00833@2157	TIGRFAM ribosomal-protein-alanine acetyltransferase	3.40.630.30	NA
PB_MBMC_159_1511	RLI36360.1 Asp-tRNA(Asn)/Glu-tRNA(Gln) amidotransferase GatCAB subunit C [Candidatus Bathyarchaeota archaeon]	NA	K02435	aspartyl-tRNA(Asn)/glutamyl-tRNA(Gln) amidotransferase subunit C [EC:6.3.5.6 6.3.5.7]	NA	NA	NA	NA	NA	NA	PF02686.16	Glu-tRNAGln	TIGR00135	gatC: aspartyl/glutamyl-tRNA(Asn/Gln) amidotransferase, C subunit	COG0721	Asp-tRNAAsn/Glu-tRNAGln amidotransferase C subunit	6.3.5.6,6.3.5.7	NA	1VEK3@1239,24RIE@186801,262GD@186807,COG0721@1,COG0721@2	Allows the formation of correctly charged Asn-tRNA(Asn) or Gln-tRNA(Gln) through the transamidation of misacylated Asp- tRNA(Asn) or Glu-tRNA(Gln) in organisms which lack either or both of asparaginyl-tRNA or glutaminyl-tRNA synthetases. The reaction takes place in the presence of glutamine and ATP through an activated phospho-Asp-tRNA(Asn) or phospho-Glu-tRNA(Gln)	1.10.20.60	NA
PB_MBMC_159_1512	RLI45767.1 Asp-tRNA(Asn)/Glu-tRNA(Gln) amidotransferase GatCAB subunit A [Candidatus Bathyarchaeota archaeon]	NA	K02433	aspartyl-tRNA(Asn)/glutamyl-tRNA(Gln) amidotransferase subunit A [EC:6.3.5.6 6.3.5.7]	NA	NA	NA	NA	NA	NA	PF01425.22	Amidase	TIGR00132	gatA: aspartyl/glutamyl-tRNA(Asn/Gln) amidotransferase, A subunit	COG0154	Asp-tRNAAsn/Glu-tRNAGln amidotransferase A subunit and related amidases	6.3.5.6,6.3.5.7	NA	1TP0C@1239,24911@186801,42EXF@68295,COG0154@1,COG0154@2	Allows the formation of correctly charged Gln-tRNA(Gln) through the transamidation of misacylated Glu-tRNA(Gln) in organisms which lack glutaminyl-tRNA synthetase. The reaction takes place in the presence of glutamine and ATP through an activated gamma-phospho-Glu-tRNA(Gln)	3.90.1300.10	NA
PB_MBMC_159_1513	RLG95900.1 hypothetical protein DRO37_00870 [Candidatus Bathyarchaeota archaeon]	NA	K14080	[methyl-Co(III) methanol-specific corrinoid protein]:coenzyme M methyltransferase [EC:2.1.1.246]	NA	NA	NA	NA	NA	NA	NA	NA	NA	NA	NA	NA		NA	1UY51@1239,24DZF@186801,42FW9@68295,COG0407@1,COG0407@2	PFAM Uroporphyrinogen decarboxylase (URO-D)	NA	NA
PB_MBMC_159_1514	KYH41571.1 molybdenum cofactor synthesis domain protein [Candidatus Bathyarchaeota archaeon B26-1]	NA	K03750	molybdopterin molybdotransferase [EC:2.10.1.1]	NA	NA	NA	NA	NA	NA	PF03453.18,PF00994.25,PF03454.16	MoeA_N,MoCF_biosynth,MoeA_C	TIGR00177	molyb_syn: molybdenum cofactor synthesis domain	COG0303	Molybdopterin biosynthesis enzyme	2.10.1.1	NA	2NP4N@2323,COG0303@1,COG0303@2	MoeA N-terminal region (domain I and II)	3.40.980.10	NA
PB_MBMC_159_1515	OGD45101.1 hypothetical protein A3K79_01105 [Candidatus Bathyarchaeota archaeon RBG_13_46_16b]	NA	K23371	L-serine kinase (ATP) / ParB family transcriptional regulator, heme-responsive regulator [EC:2.7.1.225]	NA	NA	NA	NA	NA	NA	NA	NA	NA	NA	NA	NA		NA	2XRY1@28889,COG1475@1,arCOG00622@2157	ParB domain protein nuclease	3.90.1530.10	NA
PB_MBMC_159_1516	RLI36173.1 hypothetical protein DRO55_04040 [Candidatus Bathyarchaeota archaeon]	NA	K01494	dCTP deaminase [EC:3.5.4.13]	NA	NA	NA	NA	NA	NA	NA	NA	NA	NA	COG0717	Deoxycytidine deaminase	3.5.4.13,3.5.4.30	NA	2XQDF@28889,COG0717@1,arCOG04048@2157	Belongs to the dCTP deaminase family	2.70.40.10	NA
PB_MBMC_159_1517	RJS90442.1 50S ribosomal protein L16 [Candidatus Bathyarchaeota archaeon]	NA	K02866	large subunit ribosomal protein L10e	NA	NA	NA	NA	NA	NA	PF00252.19	Ribosomal_L16	NA	NA	COG0197	Ribosomal protein L16/L10E		NA	23QNQ@183939,2XTHT@28890,COG0197@1,arCOG04113@2157	Belongs to the universal ribosomal protein uL16 family	3.90.1170.10	NA
PB_MBMC_159_1518	KYH42638.1 phosphoenolpyruvate synthase [Candidatus Bathyarchaeota archaeon B63]	NA	K01007	pyruvate, water dikinase [EC:2.7.9.2]	NA	NA	NA	NA	NA	NA	PF01326.20,PF00391.24,PF02896.19	PPDK_N,PEP-utilizers,PEP-utilizers_C	TIGR01418	PEP_synth: phosphoenolpyruvate synthase	COG0574	Phosphoenolpyruvate synthase/pyruvate phosphate dikinase	2.7.9.2	NA	1TPK8@1239,4H39W@909932,COG0574@1,COG0574@2,COG1080@1,COG1080@2	Catalyzes the phosphorylation of pyruvate to phosphoenolpyruvate	3.20.20.60	NA
PB_MBMC_159_1519	RLF06289.1 ABC transporter permease [Thermoprotei archaeon]	NA	K02004	putative ABC transport system permease protein	NA	NA	NA	NA	NA	NA	PF02687.22	FtsX	NA	NA	COG4591	ABC-type transport system, involved in lipoprotein release, permease component		NA	2XQ0N@28889,COG0577@1,arCOG02312@2157	ABC-type transport system involved in lipoprotein release permease component	NA	NA
PB_MBMC_159_1520	RLI24290.1 nitroreductase [Candidatus Bathyarchaeota archaeon]	NA	K19286	FMN reductase [NAD(P)H] [EC:1.5.1.39]	NA	NA	NA	NA	NA	NA	PF00881.25,PF14512.7	Nitroreductase,TM1586_NiRdase	NA	NA	COG0778	Nitroreductase	1.13.11.79	NA	2NB04@224756,2Y6YN@28890,COG0778@1,arCOG00288@2157	Putative TM nitroreductase	3.40.109.10	NA
PB_MBMC_159_1521	RLI36865.1 cob(I)yrinic acid a,c-diamide adenosyltransferase [Candidatus Bathyarchaeota archaeon]	NA	K19221	cob(I)alamin adenosyltransferase [EC:2.5.1.17]	NA	NA	NA	NA	NA	NA	PF02572.16	CobA_CobO_BtuR	TIGR00708	cobA: cob(I)yrinic acid a,c-diamide adenosyltransferase	COG2109	ATP:corrinoid adenosyltransferase	2.5.1.17,3.5.99.2	NA	2N9Z0@224756,2XUZ3@28890,COG2109@1,arCOG04678@2157	ATP:corrinoid adenosyltransferase BtuR/CobO/CobP	3.40.50.300	NA
PB_MBMC_159_1522	NA	NA	K03073	preprotein translocase subunit SecE	NA	NA	NA	NA	NA	NA	NA	NA	NA	NA	NA	NA	NA	NA	NA	NA	NA	NA
PB_MBMC_159_1523	KPV62079.1 hypothetical protein AOA66_1448 [Candidatus Bathyarchaeota archaeon BA2]	NA	NA	NA	NA	NA	NA	NA	NA	NA	NA	NA	NA	NA	COG5431	Uncharacterized metal-binding protein		NA	2CZS9@1,2SBH6@2759,3890F@33090,3GXUT@35493,3HUCU@3699	Zinc finger SWIM domain-containing protein 7-like	NA	NA
PB_MBMC_159_1524	RLE78665.1 class II aldolase/adducin family protein [Thermoprotei archaeon]	NA	K01628	L-fuculose-phosphate aldolase [EC:4.1.2.17]	NA	NA	NA	NA	NA	NA	PF00596.22	Aldolase_II	NA	NA	COG0235	Ribulose-5-phosphate 4-epimerase and related epimerases and aldolases	4.1.2.17,5.1.3.4	NA	2XQGF@28889,COG0235@1,arCOG04226@2157	Class II aldolase adducin family protein	3.40.225.10	NA
PB_MBMC_159_1525	KYH40916.1 aldehyde ferredoxin oxidoreductase [Candidatus Bathyarchaeota archaeon B26-2]	NA	K03738	aldehyde:ferredoxin oxidoreductase [EC:1.2.7.5]	NA	NA	NA	NA	NA	NA	PF02730.16	AFOR_N	NA	NA	COG2414	Aldehyde:ferredoxin oxidoreductase	1.2.7.5	NA	2XQ6E@28889,COG2414@1,arCOG00706@2157	Aldehyde ferredoxin oxidoreductase, N-terminal domain	3.60.9.10	NA
PB_MBMC_159_1526	RLI36842.1 ABC transporter ATP-binding protein [Candidatus Bathyarchaeota archaeon]	NA	K16786	energy-coupling factor transport system ATP-binding protein [EC:3.6.3.-]	NA	NA	NA	NA	NA	NA	PF00005.28	ABC_tran	NA	NA	COG1122	ABC-type cobalt transport system, ATPase component	2.7.8.37	NA	COG1122@1,arCOG00188@2157	PFAM ABC transporter related	3.40.50.300	NA
PB_MBMC_159_1527	RJS76319.1 ATP-binding cassette domain-containing protein [Candidatus Bathyarchaeota archaeon]	NA	K02006	cobalt/nickel transport system ATP-binding protein	NA	NA	NA	NA	NA	NA	PF00005.28	ABC_tran	NA	NA	COG1122	ABC-type cobalt transport system, ATPase component		NA	COG1122@1,arCOG00202@2157	ABC-type cobalt transport system ATPase component	3.40.50.300	NA
PB_MBMC_159_1528	RJS76318.1 energy-coupling factor transporter transmembrane protein EcfT [Candidatus Bathyarchaeota archaeon]	NA	K16785	energy-coupling factor transport system permease protein	NA	NA	NA	NA	NA	NA	PF02361.17	CbiQ	NA	NA	COG0619	ABC-type cobalt transport system, permease component CbiQ and related transporters		NA	COG0619@1,arCOG02250@2157	PFAM Cobalt transport protein	NA	NA
PB_MBMC_159_1529	RJS89427.1 DUF4438 domain-containing protein [Candidatus Bathyarchaeota archaeon]	NA	NA	NA	NA	NA	NA	NA	NA	NA	PF14505.7	DUF4438	NA	NA	NA	NA		NA	2BYY4@1,2J1QM@203682,2Z80Y@2	Domain of unknown function (DUF4438)	2.40.10.170	NA
PB_MBMC_159_1530	RLE70135.1 molybdopterin oxidoreductase [Thermoprotei archaeon]	NA	K00123	formate dehydrogenase major subunit [EC:1.17.1.9]	NA	NA	NA	NA	NA	NA	PF07892.12	DUF1667	NA	NA	COG3862	Uncharacterized protein with conserved CXXC pairs		NA	2XS95@28889,COG3862@1,arCOG05739@2157	Protein of unknown function (DUF1667)	3.10.530.10	NA
PB_MBMC_159_1531	WP_008085367.1 FAD-dependent oxidoreductase [Aciduliprofundum boonei]	NA	K00302	sarcosine oxidase, subunit alpha [EC:1.5.3.1]	NA	NA	NA	NA	NA	NA	PF07992.15	Pyr_redox_2	NA	NA	COG0446	Uncharacterized NAD(FAD)-dependent dehydrogenases		NA	2XUKP@28890,3F31U@33867,COG0579@1,arCOG01295@2157	HI0933-like protein	3.50.50.60	NA
PB_MBMC_159_1532	RLF07421.1 FAD/NAD(P)-binding oxidoreductase [Thermoprotei archaeon]	NA	K00109	2-hydroxyglutarate dehydrogenase [EC:1.1.99.2]	NA	NA	NA	NA	NA	NA	PF01266.25,PF04324.16	DAO,Fer2_BFD	NA	NA	COG0579	Predicted dehydrogenase	1.1.5.3	NA	242ZP@183968,2Y8CD@28890,COG0579@1,arCOG00754@2157	BFD-like [2Fe-2S] binding domain	3.50.50.60	NA
PB_MBMC_159_1533	WP_042701041.1 glycerol kinase GlpK [Thermococcus sp. PK]	NA	K00864	glycerol kinase [EC:2.7.1.30]	NA	NA	NA	NA	NA	NA	PF00370.22,PF02782.17	FGGY_N,FGGY_C	TIGR01311	glycerol_kin: glycerol kinase	COG0554	Glycerol kinase	2.7.1.30	NA	242T5@183968,2XTS2@28890,COG0554@1,arCOG00024@2157	Key enzyme in the regulation of glycerol uptake and metabolism. Catalyzes the phosphorylation of glycerol to yield sn- glycerol 3-phosphate	3.30.420.40	NA
PB_MBMC_159_1534	RLI04973.1 sulfatase [Candidatus Bathyarchaeota archaeon]	NA	K01138	uncharacterized sulfatase [EC:3.1.6.-]	NA	NA	NA	NA	NA	NA	PF00884.24,PF16347.6	Sulfatase,DUF4976	NA	NA	COG3119	Arylsulfatase A and related enzymes		NA	COG3119@1,COG3119@2	arylsulfatase activity	3.40.720.10	NA
PB_MBMC_159_1535	RJS86692.1 DUF4976 domain-containing protein [Candidatus Bathyarchaeota archaeon]	NA	K01133	choline-sulfatase [EC:3.1.6.6]	NA	NA	NA	NA	NA	NA	PF00884.24,PF16347.6	Sulfatase,DUF4976	NA	NA	COG3119	Arylsulfatase A and related enzymes		NA	COG3119@1,COG3119@2	arylsulfatase activity	3.40.720.10	NA
PB_MBMC_159_1536	RLE47550.1 anaerobic sulfatase maturase [Candidatus Verstraetearchaeota archaeon]	NA	K06871	uncharacterized protein	NA	NA	NA	NA	NA	NA	PF04055.22,PF13186.7	Radical_SAM,SPASM	TIGR03942	sulfatase_rSAM: anaerobic sulfatase maturase	COG0641	Arylsulfatase regulator (Fe-S oxidoreductase)		NA	1TQPS@1239,247Z9@186801,42GQ8@68295,COG0641@1,COG0641@2	PFAM Radical SAM domain protein	3.20.20.70	NA
PB_MBMC_159_1537	NA	NA	NA	NA	NA	NA	NA	NA	NA	NA	NA	NA	NA	NA	NA	NA	NA	NA	NA	NA	NA	NA
PB_MBMC_159_1538	RJS74269.1 NAD(P)/FAD-dependent oxidoreductase [Candidatus Bathyarchaeota archaeon]	NA	K17830	digeranylgeranylglycerophospholipid reductase [EC:1.3.1.101 1.3.7.11]	NA	NA	NA	NA	NA	NA	PF03486.15	HI0933_like	TIGR02032	GG-red-SF: geranylgeranyl reductase family	COG0644	Dehydrogenases (flavoproteins)	1.5.5.1	NA	2N9DD@224756,2XUI9@28890,COG0644@1,arCOG00570@2157	TIGRFAM geranylgeranyl reductase	3.50.50.60	NA
PB_MBMC_159_1539	RLG95962.1 elongation factor 1-beta [Candidatus Bathyarchaeota archaeon]	NA	K03232	elongation factor 1-beta	NA	NA	NA	NA	NA	NA	PF00736.20	EF1_GNE	TIGR00489	aEF-1_beta: translation elongation factor aEF-1 beta	COG2092	Translation elongation factor EF-1beta		NA	2XR49@28889,COG2092@1,arCOG01988@2157	Promotes the exchange of GDP for GTP in EF-1-alpha GDP, thus allowing the regeneration of EF-1-alpha GTP that could then be used to form the ternary complex EF-1-alpha GTP AAtRNA	3.30.70.60	NA
PB_MBMC_159_1540	RJS91449.1 AAA family ATPase [Candidatus Bathyarchaeota archaeon]	NA	K13525	transitional endoplasmic reticulum ATPase	NA	NA	NA	NA	NA	NA	PF02359.19,PF02933.18,PF00004.30,PF17862.2,PF00004.30,PF17862.2	CDC48_N,CDC48_2,AAA,AAA_lid_3,AAA,AAA_lid_3	TIGR01243	CDC48: AAA family ATPase, CDC48 subfamily	COG0464	ATPases of the AAA+ class		NA	2XPPI@28889,COG0464@1,arCOG01308@2157	Cell division protein 48 (CDC48), domain 2	1.10.8.60	NA
PB_MBMC_159_1541	RLG95964.1 hypothetical protein DRO37_00665 [Candidatus Bathyarchaeota archaeon]	NA	NA	NA	NA	NA	NA	NA	NA	NA	NA	NA	NA	NA	NA	NA	NA	NA	NA	NA	NA	NA
PB_MBMC_159_1542	RJS86843.1 DUF120 domain-containing protein [Candidatus Bathyarchaeota archaeon]	NA	K07732	riboflavin kinase, archaea type [EC:2.7.1.161]	NA	NA	NA	NA	NA	NA	PF13545.7,PF01982.17	HTH_Crp_2,CTP-dep_RFKase	NA	NA	COG1339	Transcriptional regulator of a riboflavin/FAD biosynthetic operon	2.7.1.161	NA	245S3@183980,2XTFW@28890,COG1339@1,arCOG01904@2157	Catalyzes the CTP-dependent phosphorylation of riboflavin (vitamin B2) to form flavin mononucleotide (FMN)	2.40.30.30	NA
PB_MBMC_159_1543	KYH36578.1 hypothetical protein AYL29_012520 [Candidatus Bathyarchaeota archaeon B24]	NA	K18918	RHH-type transcriptional regulator, rel operon repressor / antitoxin RelB	NA	NA	NA	NA	NA	NA	NA	NA	NA	NA	NA	NA		NA	arCOG02217@1,arCOG02217@2157		NA	NA
PB_MBMC_159_1544	WP_125670542.1 type II toxin-antitoxin system VapC family toxin [Candidatus Methanodesulfokores washburnensis]	NA	K07064	uncharacterized protein	NA	NA	NA	NA	NA	NA	PF01850.22	PIN	NA	NA	COG4113	Predicted nucleic acid-binding protein, contains PIN domain		NA	2XR7P@28889,COG4113@1,arCOG00727@2157	PilT protein domain protein	3.40.50.1010	NA
PB_MBMC_159_1545	NA	NA	NA	NA	NA	NA	NA	NA	NA	NA	NA	NA	NA	NA	NA	NA	NA	NA	NA	NA	NA	NA
PB_MBMC_159_1546	RLG17338.1 hypothetical protein DRN63_03040, partial [Nanoarchaeota archaeon]	NA	K20276	large repetitive protein	NA	NA	NA	NA	NA	NA	NA	NA	NA	NA	NA	NA		NA	1UU0A@1239,2551E@186801,COG3292@1,COG3292@2	Two component regulator propeller	NA	NA
PB_MBMC_159_1547	RJS75453.1 signal recognition particle protein [Candidatus Bathyarchaeota archaeon]	NA	K03106	signal recognition particle subunit SRP54 [EC:3.6.5.4]	NA	NA	NA	NA	NA	NA	PF02881.20,PF00448.23,PF02978.20	SRP54_N,SRP54,SRP_SPB	NA	NA	COG0541	Signal recognition particle GTPase	3.6.5.4	NA	24377@183968,2XTWX@28890,COG0541@1,arCOG01228@2157	Involved in targeting and insertion of nascent membrane proteins into the cytoplasmic membrane. Binds to the hydrophobic signal sequence of the ribosome-nascent chain (RNC) as it emerges from the ribosomes. The SRP-RNC complex is then targeted to the cytoplasmic membrane where it interacts with the SRP receptor FtsY	3.40.50.300	NA
PB_MBMC_159_1548	RJS92138.1 translation initiation factor IF-5A [Candidatus Bathyarchaeota archaeon]	NA	K03263	translation initiation factor 5A	NA	NA	NA	NA	NA	NA	PF08207.13,PF01287.21	EFP_N,eIF-5a	TIGR00037	eIF_5A: translation elongation factor IF5A	COG0231	Translation elongation factor P (EF-P)/translation initiation factor 5A (eIF-5A)		NA	2XQCW@28889,COG0231@1,arCOG04277@2157	Functions by promoting the formation of the first peptide bond	2.40.50.140	NA
PB_MBMC_159_1549	RJS87476.1 NAD(+) kinase [Candidatus Bathyarchaeota archaeon]	NA	K00858	NAD+ kinase [EC:2.7.1.23]	NA	NA	NA	NA	NA	NA	PF01513.22	NAD_kinase	NA	NA	COG0061	Predicted sugar kinase	2.7.1.23	NA	23NXW@183925,2XTP6@28890,COG0061@1,arCOG01348@2157	Involved in the regulation of the intracellular balance of NAD and NADP, and is a key enzyme in the biosynthesis of NADP. Catalyzes specifically the phosphorylation on 2'-hydroxyl of the adenosine moiety of NAD to yield NADP	2.60.200.30	NA
PB_MBMC_159_1550	RLI47074.1 hypothetical protein DRO69_01610 [Candidatus Bathyarchaeota archaeon]	NA	K07060	endoribonuclease Nob1 [EC:3.1.-.-]	NA	NA	NA	NA	NA	NA	PF17146.5	PIN_6	NA	NA	COG1439	Predicted nucleic acid-binding protein, consists of a PIN domain and a Zn-ribbon module		NA	2443K@183968,2XWH2@28890,COG1439@1,arCOG00721@2157	ribonuclease activity	3.40.50.1010	NA
PB_MBMC_159_1551	RLE94401.1 hypothetical protein DRN04_03835 [Thermoprotei archaeon]	NA	K16203	D-amino peptidase [EC:3.4.11.-]	NA	NA	NA	NA	NA	NA	PF04951.14	Peptidase_M55	NA	NA	COG2362	D-aminopeptidase		NA	1TSUZ@1239,24CY1@186801,COG2362@1,COG2362@2	D-aminopeptidase	3.40.50.10780	NA
PB_MBMC_159_1552	RLI06018.1 hypothetical protein DRO22_01980 [Candidatus Bathyarchaeota archaeon]	NA	K08153	MFS transporter, DHA1 family, multidrug resistance protein	NA	NA	NA	NA	NA	NA	PF07690.17	MFS_1	NA	NA	NA	NA		NA	2G97R@200795,COG0477@1,COG2814@2	Major Facilitator Superfamily	1.20.1250.20	NA
PB_MBMC_159_1553	RJS87910.1 30S ribosomal protein S28e [Candidatus Bathyarchaeota archaeon]	NA	K02979	small subunit ribosomal protein S28e	NA	NA	NA	NA	NA	NA	PF01200.19	Ribosomal_S28e	NA	NA	COG2053	Ribosomal protein S28E/S33		NA	2XQTB@28889,COG2053@1,arCOG04314@2157	Belongs to the eukaryotic ribosomal protein eS28 family	2.40.50.140	NA
PB_MBMC_159_1554	RLG95197.1 50S ribosomal protein L7ae [Candidatus Bathyarchaeota archaeon]	NA	K12845	U4/U6 small nuclear ribonucleoprotein SNU13	NA	NA	NA	NA	NA	NA	PF01248.27	Ribosomal_L7Ae	TIGR03677	eL8_ribo: ribosomal protein eL8	COG1358	Ribosomal protein HS6-type (S12/L30/L7a)		NA	2XQH4@28889,COG1358@1,arCOG01751@2157	Multifunctional RNA-binding protein that recognizes the K-turn motif in ribosomal RNA, the RNA component of RNase P, box H ACA, box C D and box C' D' sRNAs	3.30.1330.30	NA
PB_MBMC_159_1555	PDM26238.1 lactate racemization operon protein LarA [Candidatus Bathyarchaeota archaeon B24-2]	NA	K22373	lactate racemase [EC:5.1.2.1]	NA	NA	NA	NA	NA	NA	PF09861.10	Lar_N	NA	NA	COG3875	Uncharacterized conserved protein	5.1.2.1	NA	1TQ1C@1239,247PH@186801,36DMW@31979,COG3875@1,COG3875@2	Domain of unknown function (DUF2088)	3.90.226.30	NA
PB_MBMC_159_1556	RJS84864.1 hypothetical protein CW706_02885 [Candidatus Bathyarchaeota archaeon]	NA	K00945	CMP/dCMP kinase [EC:2.7.4.25]	NA	NA	NA	NA	NA	NA	PF13189.7	Cytidylate_kin2	NA	NA	COG1102	Cytidylate kinase	2.7.4.25	NA	2XQ8J@28889,COG1102@1,arCOG01037@2157	Belongs to the cytidylate kinase family. Type 2 subfamily	3.40.50.300	NA
PB_MBMC_159_1557	KYH40714.1 glutamyl-tRNA synthetase [Candidatus Bathyarchaeota archaeon B26-2]	NA	K01886	glutaminyl-tRNA synthetase [EC:6.1.1.18]	NA	NA	NA	NA	NA	NA	PF00749.22,PF03950.19	tRNA-synt_1c,tRNA-synt_1c_C	TIGR00463	gltX_arch: glutamate--tRNA ligase	COG0008	Glutamyl- and glutaminyl-tRNA synthetases	6.1.1.17	NA	242MB@183968,2XSYV@28890,COG0008@1,arCOG04302@2157	Catalyzes the attachment of glutamate to tRNA(Glu) in a two-step reaction glutamate is first activated by ATP to form Glu-AMP and then transferred to the acceptor end of tRNA(Glu)	3.40.50.620	NA
PB_MBMC_159_1558	RJS87907.1 polyprenyl synthetase family protein [Candidatus Bathyarchaeota archaeon]	NA	K13787	geranylgeranyl diphosphate synthase, type I [EC:2.5.1.1 2.5.1.10 2.5.1.29]	NA	NA	NA	NA	NA	NA	PF00348.18	polyprenyl_synt	NA	NA	COG0142	Geranylgeranyl pyrophosphate synthase	2.5.1.1,2.5.1.10,2.5.1.29	NA	COG0142@1,arCOG01726@2157	Belongs to the FPP GGPP synthase family	1.10.600.10	NA
PB_MBMC_159_1559	KYH41364.1 isopentenyl pyrophosphate isomerase [Candidatus Bathyarchaeota archaeon B26-1]	NA	K11517	(S)-2-hydroxy-acid oxidase [EC:1.1.3.15]	NA	NA	NA	NA	NA	NA	PF01070.19	FMN_dh	TIGR02151	IPP_isom_2: isopentenyl-diphosphate delta-isomerase, type 2	COG1304	L-lactate dehydrogenase (FMN-dependent) and related alpha-hydroxy acid dehydrogenases	5.3.3.2	NA	2N94G@224756,2XT6H@28890,COG1304@1,arCOG00613@2157	Involved in the biosynthesis of isoprenoids. Catalyzes the 1,3-allylic rearrangement of the homoallylic substrate isopentenyl (IPP) to its allylic isomer, dimethylallyl diphosphate (DMAPP)	3.20.20.70	NA
PB_MBMC_159_1560	RLI02770.1 amino acid kinase [Candidatus Bathyarchaeota archaeon]	NA	K06981	isopentenyl phosphate kinase [EC:2.7.4.26]	NA	NA	NA	NA	NA	NA	PF00696.29	AA_kinase	NA	NA	COG1608	Predicted archaeal kinase	2.7.4.26	NA	241QT@183967,2XSUI@28890,COG1608@1,arCOG00860@2157	Catalyzes the formation of isopentenyl diphosphate (IPP), the building block of all isoprenoids	3.40.1160.10	NA
PB_MBMC_159_1561	OYT49333.1 hypothetical protein B6U79_02025 [Candidatus Bathyarchaeota archaeon ex4484_231]	NA	K09740	uncharacterized protein	NA	NA	NA	NA	NA	NA	NA	NA	NA	NA	COG2122	Uncharacterized conserved protein		NA	23P2A@183925,2XV48@28890,COG2122@1,arCOG04376@2157	Belongs to the UPF0280 family	3.10.520.10	NA
PB_MBMC_159_1562	RJS93186.1 4Fe-4S dicluster domain-containing protein [Candidatus Bathyarchaeota archaeon]	NA	K03388	heterodisulfide reductase subunit A2 [EC:1.8.7.3 1.8.98.4 1.8.98.5 1.8.98.6]	NA	NA	NA	NA	NA	NA	PF09383.11,PF14697.7	NIL,Fer4_21	NA	NA	COG1145	Ferredoxin		NA	23R31@183939,2XXST@28890,COG1145@1,arCOG02460@2157	4Fe-4S ferredoxin iron-sulfur binding domain protein	3.30.70.260	NA
PB_MBMC_159_1563	RJS93191.1 CBS domain-containing protein [Candidatus Bathyarchaeota archaeon]	NA	K04767	acetoin utilization protein AcuB	NA	NA	NA	NA	NA	NA	PF01837.17,PF00571.29,PF00571.29	HcyBio,CBS,CBS	NA	NA	COG1900	Uncharacterized conserved protein		NA	2463B@183980,2XVEU@28890,COG1900@1,arCOG00620@2157	Pfam:DUF39	3.10.580.10	NA
PB_MBMC_159_1564	RLI36709.1 hypothetical protein DRO55_03000 [Candidatus Bathyarchaeota archaeon]	NA	K05595	multiple antibiotic resistance protein	NA	NA	NA	NA	NA	NA	PF01914.18	MarC	TIGR00427	TIGR00427: membrane protein, MarC family	COG2095	Multiple antibiotic transporter		NA	COG2095@1,arCOG01997@2157	UPF0056 membrane protein	NA	NA
PB_MBMC_159_1565	RLI38610.1 hypothetical protein DRO64_11550 [Candidatus Bathyarchaeota archaeon]	NA	K00852	ribokinase [EC:2.7.1.15]	NA	NA	NA	NA	NA	NA	PF00294.25	PfkB	NA	NA	COG0524	Sugar kinases, ribokinase family	2.7.1.15,2.7.1.4	NA	1TQRC@1239,26UNI@186822,4HA87@91061,COG0524@1,COG0524@2	Catalyzes the phosphorylation of ribose at O-5 in a reaction requiring ATP and magnesium. The resulting D-ribose-5- phosphate can then be used either for sythesis of nucleotides, histidine, and tryptophan, or as a component of the pentose phosphate pathway	3.40.1190.20	NA
PB_MBMC_159_1566	RLI38611.1 hypothetical protein DRO64_11555 [Candidatus Bathyarchaeota archaeon]	NA	K18237	ribose 1,5-bisphosphate isomerase [EC:5.3.1.29]	NA	NA	NA	NA	NA	NA	PF01008.18	IF-2B	NA	NA	COG1184	Translation initiation factor 2B subunit, eIF-2B alpha/beta/delta family	5.3.1.29	NA	23REJ@183939,2XUFM@28890,COG1184@1,arCOG01124@2157	Belongs to the eIF-2B alpha beta delta subunits family	3.40.50.10470	NA
PB_MBMC_159_1567	RLI41254.1 hypothetical protein DRO64_07790 [Candidatus Bathyarchaeota archaeon]	NA	K02026	multiple sugar transport system permease protein	NA	NA	NA	NA	NA	NA	PF00528.23	BPD_transp_1	NA	NA	COG0395	ABC-type sugar transport system, permease component		NA	1PJQT@1224,1RYBS@1236,1XS5R@135619,COG0395@1,COG0395@2	Binding-protein-dependent transport system inner membrane component	1.10.3720.10	NA
PB_MBMC_159_1568	RLI41253.1 sugar ABC transporter permease [Candidatus Bathyarchaeota archaeon]	NA	K02025	multiple sugar transport system permease protein	NA	NA	NA	NA	NA	NA	PF00528.23	BPD_transp_1	NA	NA	COG1175	ABC-type sugar transport systems, permease components		NA	1TREE@1239,24B75@186801,COG1175@1,COG1175@2	Abc transporter, permease protein	1.10.3720.10	NA
PB_MBMC_159_1569	RJS91229.1 alpha-L-fucosidase [Candidatus Bathyarchaeota archaeon]	NA	K01206	alpha-L-fucosidase [EC:3.2.1.51]	-	NA	GH29(5)	NA	-	NA	PF01120.18	Alpha_L_fucos	NA	NA	NA	NA	3.2.1.51	NA	2FPVW@200643,4NE74@976,COG3669@1,COG3669@2	Alpha-L-fucosidase	3.20.20.80	NA
PB_MBMC_159_1570	GBC70044.1 hypothetical protein HRbin01_01752 [archaeon HR01]	NA	K17589	RB1-inducible coiled-coil protein 1	NA	NA	NA	NA	NA	NA	PF12644.8,PF07788.12	DUF3782,PDDEXK_10	NA	NA	COG5493	Uncharacterized conserved protein containing a coiled-coil domain		NA	2XQQI@28889,COG5493@1,arCOG01423@2157	protein containing a coiled-coil domain	NA	NA
PB_MBMC_159_1571	PDM25905.1 site-specific DNA-methyltransferase [Candidatus Bathyarchaeota archaeon B24-2]	NA	K00571	site-specific DNA-methyltransferase (adenine-specific) [EC:2.1.1.72]	NA	NA	NA	NA	NA	NA	PF01555.19	N6_N4_Mtase	NA	NA	COG0863	DNA modification methylase	2.1.1.72	NA	COG0863@1,arCOG00115@2157	methylase	3.40.50.150	NA
PB_MBMC_159_1572	NA	NA	NA	NA	NA	NA	NA	NA	NA	NA	NA	NA	NA	NA	NA	NA	NA	NA	NA	NA	NA	NA
PB_MBMC_159_1573	NA	NA	K01291	carboxypeptidase B [EC:3.4.17.2]	NA	NA	NA	NA	NA	NA	NA	NA	NA	NA	NA	NA	NA	NA	NA	NA	NA	NA
PB_MBMC_159_1574	WP_014121763.1 transcriptional regulator [Thermococcus sp. AM4]	NA	K07108	uncharacterized protein	NA	NA	NA	NA	NA	NA	NA	NA	NA	NA	COG2522	Predicted transcriptional regulator		NA	244BG@183968,2Y84X@28890,COG2522@1,arCOG00017@2157	Helix-turn-helix XRE-family like proteins	NA	NA
PB_MBMC_159_1575	RDD53207.1 DUF438 domain-containing protein [Candidatus Korarchaeota archaeon NZ13-K]	NA	K09155	uncharacterized protein	NA	NA	NA	NA	NA	NA	PF04282.14,PF01814.24,PF13596.7	DUF438,Hemerythrin,PAS_10	NA	NA	COG2461	Uncharacterized conserved protein		NA	2XQH3@28889,COG2461@1,arCOG01472@2157	PAS domain	1.20.120.520	NA
PB_MBMC_159_1576	RLE87904.1 hypothetical protein DRJ67_03560 [Thermoprotei archaeon]	NA	K01250	pyrimidine-specific ribonucleoside hydrolase [EC:3.2.-.-]	NA	NA	NA	NA	NA	NA	PF01156.20	IU_nuc_hydro	NA	NA	COG1957	Inosine-uridine nucleoside N-ribohydrolase	3.2.2.1	NA	1TSAR@1239,26VCJ@186822,4HDCS@91061,COG1957@1,COG1957@2	Inosine-uridine preferring nucleoside hydrolase	3.90.245.10	NA
PB_MBMC_159_1577	PUA32393.1 hypothetical protein B7O98_06985 [Zestosphaera tikiterensis]	NA	NA	NA	NA	NA	NA	NA	NA	NA	PF03168.14,PF03168.14	LEA_2,LEA_2	NA	NA	COG5608	Conserved secreted protein		NA	2471I@183980,2XUH8@28890,COG5608@1,arCOG03787@2157	Water Stress and Hypersensitive response	2.60.40.10	NA
PB_MBMC_159_1578	PDM26083.1 hypothetical protein CP083_05695 [Candidatus Bathyarchaeota archaeon B24-2]	NA	NA	NA	NA	NA	NA	NA	NA	NA	NA	NA	NA	NA	NA	NA		NA	1R4IE@1224,2WUK2@28221,42QHK@68525,COG4143@1,COG4143@2	(ABC) transporter	NA	NA
PB_MBMC_159_1579	RLF23401.1 radical SAM protein [Thermoprotei archaeon]	NA	K04069	pyruvate formate lyase activating enzyme [EC:1.97.1.4]	NA	NA	NA	NA	NA	NA	PF13510.7,PF13353.7,PF04055.22	Fer2_4,Fer4_12,Radical_SAM	NA	NA	COG1180	Pyruvate-formate lyase-activating enzyme	1.17.1.9,1.97.1.4	NA	2Y2E6@28890,arCOG00937@1,arCOG00937@2157	4Fe-4S single cluster domain	3.20.20.70	NA
PB_MBMC_159_1580	PMB74469.1 hypothetical protein C0195_02725 [Candidatus Bathyarchaeota archaeon]	NA	K09717	uncharacterized protein	NA	NA	NA	NA	NA	NA	PF01909.24	NTP_transf_2	NA	NA	COG1665	Uncharacterized protein conserved in archaea		NA	23NTJ@183925,2XVY6@28890,COG1665@1,arCOG01831@2157	DNA polymerase beta domain protein region	NA	NA
PB_MBMC_159_1581	PMB74126.1 hypothetical protein C0199_01170 [Candidatus Bathyarchaeota archaeon]	NA	K09717	uncharacterized protein	NA	NA	NA	NA	NA	NA	PF01909.24	NTP_transf_2	NA	NA	COG1665	Uncharacterized protein conserved in archaea		NA	23NTJ@183925,2XVY6@28890,COG1665@1,arCOG01831@2157	DNA polymerase beta domain protein region	NA	NA
PB_MBMC_159_1582	RLF97934.1 desulfoferrodoxin [Thaumarchaeota archaeon]	NA	K05919	superoxide reductase [EC:1.15.1.2]	NA	NA	NA	NA	NA	NA	PF06397.13,PF01880.19	Desulfoferrod_N,Desulfoferrodox	TIGR00320	dfx_rbo: desulfoferrodoxin	COG2033	Desulfoferrodoxin	1.15.1.2	NA	1VA34@1239,24J9I@186801,42GIY@68295,COG2033@1,COG2033@2	PFAM Desulfoferrodoxin ferrous iron-binding region	2.60.40.730	NA
PB_MBMC_159_1583	RLI32081.1 DNA methylase [Candidatus Bathyarchaeota archaeon]	NA	K07319	adenine-specific DNA-methyltransferase [EC:2.1.1.72]	NA	NA	NA	NA	NA	NA	PF01555.19,PF01555.19	N6_N4_Mtase,N6_N4_Mtase	NA	NA	COG1041	Predicted DNA modification methylase	2.1.1.113	NA	2XPT8@28889,COG0863@1,arCOG00129@2157	DNA methylase N-4 N-6 domain protein	3.40.50.150	NA
PB_MBMC_159_1584	PUA32629.1 hypothetical protein B9J98_04030 [Aigarchaeota archaeon NZ13_MG1]	NA	K02556	chemotaxis protein MotA	NA	NA	NA	NA	NA	NA	NA	NA	NA	NA	NA	NA	NA	NA	NA	NA	NA	NA
PB_MBMC_159_1585	RLG80214.1 nitroreductase family protein [Thermoprotei archaeon]	NA	K04719	5,6-dimethylbenzimidazole synthase [EC:1.13.11.79]	NA	NA	NA	NA	NA	NA	PF00881.25	Nitroreductase	NA	NA	COG0778	Nitroreductase		NA	27XFY@189775,2G693@200795,COG0778@1,COG0778@2	Nitroreductase family	3.40.109.10	NA
PB_MBMC_159_1586	RJS77397.1 2-phospho-L-lactate transferase [Candidatus Bathyarchaeota archaeon]	NA	K11212	LPPG:FO 2-phospho-L-lactate transferase [EC:2.7.8.28]	NA	NA	NA	NA	NA	NA	PF01933.19	UPF0052	TIGR01819	F420_cofD: 2-phospho-L-lactate transferase	COG0391	Uncharacterized conserved protein	2.7.8.28	NA	2GJZ2@201174,4CPHB@84995,COG0391@1,COG0391@2	Uncharacterised protein family UPF0052	1.10.8.240	NA
PB_MBMC_159_1587	WP_048095836.1 AAA family ATPase [Archaeoglobus fulgidus]	NA	K03546	DNA repair protein SbcC/Rad50	NA	NA	NA	NA	NA	NA	PF13476.7,PF04423.15,PF02463.20	AAA_23,Rad50_zn_hook,SMC_N	NA	NA	COG0419	ATPase involved in DNA repair		NA	23PEH@183925,2XTC7@28890,COG0419@1,arCOG00368@2157	Part of the Rad50 Mre11 complex, which is involved in the early steps of DNA double-strand break (DSB) repair. The complex may facilitate opening of the processed DNA ends to aid in the recruitment of HerA and NurA. Rad50 controls the balance between DNA end bridging and DNA resection via ATP-dependent structural rearrangements of the Rad50 Mre11 complex	3.40.50.300	NA
PB_MBMC_159_1588	WP_048095837.1 exonuclease SbcCD subunit D [Archaeoglobus fulgidus]	NA	K03547	DNA repair protein SbcD/Mre11	NA	NA	NA	NA	NA	NA	PF00149.29	Metallophos	NA	NA	COG0420	DNA repair exonuclease		NA	244XC@183968,2XT7A@28890,COG0420@1,arCOG00397@2157	Part of the Rad50 Mre11 complex, which is involved in the early steps of DNA double-strand break (DSB) repair. The complex may facilitate opening of the processed DNA ends to aid in the recruitment of HerA and NurA. Mre11 binds to DSB ends and has both double-stranded 3'-5' exonuclease activity and single- stranded endonuclease activity	3.60.21.10	NA
PB_MBMC_159_1589	RLG97671.1 ATP-binding protein, partial [Candidatus Bathyarchaeota archaeon]	NA	K06915	uncharacterized protein	NA	NA	NA	NA	NA	NA	PF01935.18	DUF87	NA	NA	COG0433	Predicted ATPase		NA	2450B@183968,2Y65Q@28890,COG0433@1,arCOG00280@2157	Bacterial protein of unknown function (DUF853)	3.40.50.300	NA
PB_MBMC_159_1590	RLG97672.1 hypothetical protein DRO19_05455 [Candidatus Bathyarchaeota archaeon]	NA	K12869	crooked neck	NA	NA	NA	NA	NA	NA	PF09376.11	NurA	NA	NA	NA	NA		NA	244XN@183968,2Y3KS@28890,COG1630@1,arCOG00367@2157	NurA	NA	NA
PB_MBMC_159_1591	RLI36998.1 triose-phosphate isomerase [Candidatus Bathyarchaeota archaeon]	NA	K01803	triosephosphate isomerase (TIM) [EC:5.3.1.1]	NA	NA	NA	NA	NA	NA	PF00121.19,PF05690.15	TIM,ThiG	TIGR00419	tim: triose-phosphate isomerase	COG0149	Triosephosphate isomerase	5.3.1.1	NA	24332@183968,2XTY3@28890,COG0149@1,arCOG01087@2157	Involved in the gluconeogenesis. Catalyzes stereospecifically the conversion of dihydroxyacetone phosphate (DHAP) to D-glyceraldehyde-3-phosphate (G3P)	3.20.20.70	NA
PB_MBMC_159_1592	OYT49848.1 hypothetical protein B6U79_00920 [Candidatus Bathyarchaeota archaeon ex4484_231]	NA	K09116	uncharacterized protein	NA	NA	NA	NA	NA	NA	PF01937.20	DUF89	NA	NA	COG1578	Uncharacterized conserved protein		NA	23QKP@183939,2XWGU@28890,COG1578@1,arCOG04410@2157	Protein of unknown function DUF89	3.40.50.10880	NA
PB_MBMC_159_1593	RJS75850.1 CDP-alcohol phosphatidyltransferase family protein [Candidatus Bathyarchaeota archaeon]	NA	K17884	archaetidylinositol phosphate synthase [EC:2.7.8.39]	NA	NA	NA	NA	NA	NA	PF01066.22	CDP-OH_P_transf	NA	NA	COG0558	Phosphatidylglycerophosphate synthase	2.7.8.39	NA	243EB@183968,2XZF4@28890,COG0558@1,arCOG00670@2157	Belongs to the CDP-alcohol phosphatidyltransferase class-I family	1.20.120.1760	NA
PB_MBMC_159_1594	RJS85003.1 30S ribosomal protein S26e [Candidatus Bathyarchaeota archaeon]	NA	K02976	small subunit ribosomal protein S26e	NA	NA	NA	NA	NA	NA	PF01283.20	Ribosomal_S26e	NA	NA	COG4830	Ribosomal protein S26		NA	41SNM@651137,COG4830@1,arCOG04305@2157	ribosomal protein	3.30.1740.20	NA
PB_MBMC_159_1595	RLI43581.1 hypothetical protein DRO64_05375 [Candidatus Bathyarchaeota archaeon]	NA	K01999	branched-chain amino acid transport system substrate-binding protein	NA	NA	NA	NA	NA	NA	PF13458.7	Peripla_BP_6	NA	NA	COG0683	ABC-type branched-chain amino acid transport systems, periplasmic component		NA	2XQA8@28889,COG0683@1,arCOG01021@2157	PFAM Extracellular ligand-binding receptor	3.40.50.2300	NA
PB_MBMC_159_1596	OYT47293.1 NAD(P)-dependent glycerol-1-phosphate dehydrogenase [Candidatus Bathyarchaeota archaeon ex4484_231]	NA	K00096	glycerol-1-phosphate dehydrogenase [NAD(P)+] [EC:1.1.1.261]	NA	NA	NA	NA	NA	NA	PF13685.7	Fe-ADH_2	NA	NA	COG0371	Glycerol dehydrogenase and related enzymes	1.1.1.261	NA	2XPMJ@28889,COG0371@1,arCOG00982@2157	Catalyzes the NAD(P)H-dependent reduction of dihydroxyacetonephosphate (DHAP or glycerone phosphate) to glycerol 1-phosphate (G1P). The G1P thus generated is used as the glycerophosphate backbone of phospholipids in the cellular membranes of Archaea	1.20.1090.10	NA
PB_MBMC_159_1597	RJS76762.1 UPF0179 family protein [Candidatus Bathyarchaeota archaeon]	NA	K09730	uncharacterized protein	NA	NA	NA	NA	NA	NA	PF03684.14	UPF0179	NA	NA	COG1860	Uncharacterized protein conserved in archaea		NA	23QYT@183939,2XX8X@28890,COG1860@1,arCOG04477@2157	Belongs to the UPF0179 family	NA	NA
PB_MBMC_159_1598	KYH39644.1 FKBP-type peptidyl-prolyl cis-trans isomerase [Candidatus Bathyarchaeota archaeon B26-1]	NA	K03775	FKBP-type peptidyl-prolyl cis-trans isomerase SlyD [EC:5.2.1.8]	NA	NA	NA	NA	NA	NA	PF00254.29,PF18046.2	FKBP_C,FKBP26_C	NA	NA	COG1047	FKBP-type peptidyl-prolyl cis-trans isomerases 2	5.2.1.8	NA	41T0T@651137,COG1047@1,arCOG00980@2157	Peptidyl-prolyl cis-trans	3.10.50.40	NA
PB_MBMC_159_1599	RJS93870.1 hypothetical protein CW705_01200 [Candidatus Bathyarchaeota archaeon]	NA	K07096	uncharacterized protein	NA	NA	NA	NA	NA	NA	PF00149.29	Metallophos	NA	NA	COG2129	Predicted phosphoesterases, related to the Icc protein		NA	245B2@183968,2XXMZ@28890,COG2129@1,arCOG01145@2157	Metallophosphoesterase, calcineurin superfamily	3.60.21.10	NA
PB_MBMC_159_1600	RJS93871.1 ATP-binding protein [Candidatus Bathyarchaeota archaeon]	NA	K06915	uncharacterized protein	NA	NA	NA	NA	NA	NA	PF01935.18	DUF87	NA	NA	COG0433	Predicted ATPase		NA	COG0433@1,arCOG00280@2157	COG0433 Predicted ATPase	3.40.50.300	NA
PB_MBMC_159_1601	RLI05114.1 hypothetical protein DRO22_03200 [Candidatus Bathyarchaeota archaeon]	NA	NA	NA	NA	NA	NA	NA	NA	NA	PF09376.11	NurA	NA	NA	NA	NA		NA	arCOG00287@1,arCOG00287@2157	PFAM NurA domain	NA	NA
PB_MBMC_159_1602	RJS76058.1 cupin domain-containing protein [Candidatus Bathyarchaeota archaeon]	NA	K14977	(S)-ureidoglycine aminohydrolase [EC:3.5.3.26]	NA	NA	NA	NA	NA	NA	PF07883.12	Cupin_2	NA	NA	COG1917	Uncharacterized conserved protein, contains double-stranded beta-helix domain		NA	2NQ91@2323,COG1917@1,COG1917@2	AraC-like ligand binding domain	2.60.120.10	NA
PB_MBMC_159_1603	KYH41334.1 uroporphyrinogen-III decarboxylase [Candidatus Bathyarchaeota archaeon B26-2]	NA	K01599	uroporphyrinogen decarboxylase [EC:4.1.1.37]	NA	NA	NA	NA	NA	NA	PF01208.18	URO-D	NA	NA	COG0407	Uroporphyrinogen-III decarboxylase		NA	2NRD5@2323,COG0407@1,COG0407@2	Uroporphyrinogen decarboxylase (URO-D)	3.20.20.210	NA
PB_MBMC_159_1604	KYH40601.1 hypothetical protein AYL32_010860 [Candidatus Bathyarchaeota archaeon B26-2]	NA	K07053	3',5'-nucleoside bisphosphate phosphatase [EC:3.1.3.97]	NA	NA	NA	NA	NA	NA	NA	NA	NA	NA	COG0613	Predicted metal-dependent phosphoesterases (PHP family)		NA	1V2U3@1239,26WDG@186822,4HF4C@91061,COG0613@1,COG0613@2	DNA polymerase alpha chain like domain	3.20.20.140	NA
PB_MBMC_159_1605	KYH40917.1 class II aldolase/adducin family protein [Candidatus Bathyarchaeota archaeon B26-2]	NA	K01628	L-fuculose-phosphate aldolase [EC:4.1.2.17]	NA	NA	NA	NA	NA	NA	PF00596.22	Aldolase_II	NA	NA	COG0235	Ribulose-5-phosphate 4-epimerase and related epimerases and aldolases	4.1.2.17,5.1.3.4	NA	2XQGF@28889,COG0235@1,arCOG04226@2157	Class II aldolase adducin family protein	3.40.225.10	NA
PB_MBMC_159_1606	RJS91292.1 MBL fold metallo-hydrolase [Candidatus Bathyarchaeota archaeon]	NA	K06897	7,8-dihydropterin-6-yl-methyl-4-(beta-D-ribofuranosyl)aminobenzene 5'-phosphate synthase [EC:2.5.1.105]	NA	NA	NA	NA	NA	NA	PF00753.28	Lactamase_B	NA	NA	COG1237	Metal-dependent hydrolases of the beta-lactamase superfamily II	2.5.1.105	NA	2XXGE@28890,COG1237@1,arCOG00503@2157	Metallo-beta-lactamase superfamily	3.60.15.10	NA
PB_MBMC_159_1607	RJS85674.1 aspartate/glutamate racemase family protein [Candidatus Bathyarchaeota archaeon]	NA	K01779	aspartate racemase [EC:5.1.1.13]	NA	NA	NA	NA	NA	NA	PF01177.23	Asp_Glu_race	TIGR00035	asp_race: aspartate racemase	COG1794	Aspartate racemase	5.1.1.13	NA	1MV03@1224,2MPFI@213118,2WWFF@28221,42QQX@68525,COG1794@1,COG1794@2	Belongs to the aspartate glutamate racemases family	3.40.50.1860	NA
PB_MBMC_159_1608	RJS94240.1 hypothetical protein CW705_00685 [Candidatus Bathyarchaeota archaeon]	NA	K18967	diguanylate cyclase [EC:2.7.7.65]	NA	NA	NA	NA	NA	NA	NA	NA	NA	NA	NA	NA		NA	2XR5K@28889,COG3601@1,arCOG03794@2157	Membrane protein-like protein	1.10.1760.20	NA
PB_MBMC_159_1609	PMB74091.1 tRNA (N6-threonylcarbamoyladenosine(37)-N6)-methyltransferase TrmO [Candidatus Bathyarchaeota archaeon]	NA	K22900	tRNA (adenine37-N6)-methyltransferase [EC:2.1.1.-]	NA	NA	NA	NA	NA	NA	PF01980.17	TrmO	TIGR00104	tRNA_TsaA: tRNA-Thr(GGU) m(6)t(6)A37 methyltransferase TsaA	COG1720	Uncharacterized conserved protein	1.2.7.12,4.1.2.17	NA	1MYVG@1224,2WPY9@28221,42N6M@68525,COG1720@1,COG1720@2	PFAM Uncharacterised protein family UPF0066	2.40.30.70	NA
PB_MBMC_159_1610	KPV62079.1 hypothetical protein AOA66_1448 [Candidatus Bathyarchaeota archaeon BA2]	NA	NA	NA	NA	NA	NA	NA	NA	NA	NA	NA	NA	NA	COG5431	Uncharacterized metal-binding protein		NA	2CZS9@1,2SBH6@2759,3890F@33090,3GXUT@35493,3HUCU@3699	Zinc finger SWIM domain-containing protein 7-like	NA	NA
PB_MBMC_159_1611	NA	NA	K16286	E3 ubiquitin-protein ligase EL5 [EC:2.3.2.27]	NA	NA	NA	NA	NA	NA	NA	NA	NA	NA	NA	NA	NA	NA	NA	NA	NA	NA
PB_MBMC_159_1612	RLI36865.1 cob(I)yrinic acid a,c-diamide adenosyltransferase [Candidatus Bathyarchaeota archaeon]	NA	K19221	cob(I)alamin adenosyltransferase [EC:2.5.1.17]	NA	NA	NA	NA	NA	NA	PF02572.16	CobA_CobO_BtuR	TIGR00708	cobA: cob(I)yrinic acid a,c-diamide adenosyltransferase	COG2109	ATP:corrinoid adenosyltransferase	2.5.1.17,3.5.99.2	NA	2N9Z0@224756,2XUZ3@28890,COG2109@1,arCOG04678@2157	ATP:corrinoid adenosyltransferase BtuR/CobO/CobP	3.40.50.300	NA
PB_MBMC_159_1613	RLI11623.1 hypothetical protein DRO35_04730, partial [Candidatus Bathyarchaeota archaeon]	NA	K03298	drug/metabolite transporter, DME family	NA	NA	NA	NA	NA	NA	PF00892.21,PF00892.21	EamA,EamA	NA	NA	NA	NA		NA	24365@183968,2XUJ2@28890,COG0697@1,arCOG00278@2157	EamA-like transporter family	NA	NA
PB_MBMC_159_1614	RLI41693.1 hypothetical protein DRO59_06245 [Candidatus Bathyarchaeota archaeon]	NA	K04767	acetoin utilization protein AcuB	NA	NA	NA	NA	NA	NA	PF00571.29,PF00571.29,PF00571.29	CBS,CBS,CBS	NA	NA	COG2905	FOG: CBS domain,Predicted signal-transduction protein containing cAMP-binding and CBS domains		NA	23Q30@183939,2XT75@28890,COG0517@1,arCOG00601@2157	signal transduction protein with CBS domains	3.10.580.10	NA
PB_MBMC_159_1615	RJS87839.1 alpha-glucan family phosphorylase [Candidatus Bathyarchaeota archaeon]	NA	K16153	glycogen phosphorylase/synthase [EC:2.4.1.1 2.4.1.11]	GT35(188-563)	NA	GT35(2)	NA	GT35	NA	PF04945.14,PF00343.21	YHS,Phosphorylase	TIGR02094	more_P_ylases: alpha-glucan phosphorylases	COG0058	Glucan phosphorylase	2.4.1.1	NA	2NACZ@224756,2XV8J@28890,COG0058@1,arCOG01421@2157	PFAM glycosyl transferase, family 35	3.40.50.2000	NA
PB_MBMC_159_1616	RJS88304.1 pyruvate kinase [Candidatus Bathyarchaeota archaeon]	NA	K00873	pyruvate kinase [EC:2.7.1.40]	NA	NA	NA	NA	NA	NA	PF00224.22	PK	NA	NA	NA	NA	NA	NA	NA	NA	3.20.20.60	NA
PB_MBMC_159_1617	GBC71201.1 tRNA(fMet)-specific endonuclease VapC [archaeon HR02]	NA	K07064	uncharacterized protein	NA	NA	NA	NA	NA	NA	PF01850.22	PIN	NA	NA	NA	NA		NA	2XRB8@28889,arCOG03706@1,arCOG03706@2157	PIN domain	3.40.50.1010	NA
PB_MBMC_159_1618	GBC71202.1 hypothetical protein HRbin02_00981 [archaeon HR02]	NA	K07723	CopG family transcriptional regulator / antitoxin EndoAI	NA	NA	NA	NA	NA	NA	NA	NA	NA	NA	NA	NA		NA	2XRDF@28889,arCOG05414@1,arCOG05414@2157		NA	NA
PB_MBMC_159_1619	NA	NA	K14083	trimethylamine---corrinoid protein Co-methyltransferase [EC:2.1.1.250]	NA	NA	NA	NA	NA	NA	NA	NA	NA	NA	NA	NA	NA	NA	NA	NA	3.20.20.480	NA
PB_MBMC_159_1620	RLI04213.1 pyruvate kinase [Candidatus Bathyarchaeota archaeon]	NA	K00873	pyruvate kinase [EC:2.7.1.40]	NA	NA	NA	NA	NA	NA	PF00224.22,PF02887.17	PK,PK_C	TIGR01064	pyruv_kin: pyruvate kinase	COG0469	Pyruvate kinase	2.7.1.40,2.7.7.4	NA	1TPGG@1239,2489V@186801,42F1S@68295,COG0469@1,COG0469@2	Belongs to the pyruvate kinase family	3.20.20.60	NA
PB_MBMC_159_1621	RJS89507.1 hypothetical protein CW705_07465 [Candidatus Bathyarchaeota archaeon]	NA	K07076	uncharacterized protein	NA	NA	NA	NA	NA	NA	PF01909.24	NTP_transf_2	NA	NA	NA	NA	NA	NA	NA	NA	3.30.460.10	NA
PB_MBMC_159_1622	RJS84264.1 thermosome subunit, partial [Candidatus Bathyarchaeota archaeon]	NA	K22447	archaeal chaperonin	NA	NA	NA	NA	NA	NA	PF00118.25	Cpn60_TCP1	NA	NA	COG0459	Chaperonin GroEL (HSP60 family)		NA	245PX@183980,2XUDQ@28890,COG0459@1,arCOG01257@2157	PFAM Chaperonin Cpn60 TCP-1	1.10.560.10	NA
PB_MBMC_159_1623	RLG95447.1 radical SAM protein [Candidatus Bathyarchaeota archaeon]	NA	K06935	uncharacterized protein	NA	NA	NA	NA	NA	NA	PF04055.22	Radical_SAM	NA	NA	COG2100	Predicted Fe-S oxidoreductase	2.1.1.192	NA	2XPKN@28889,COG2100@1,arCOG00951@2157	SMART Elongator protein 3 MiaB NifB	3.20.20.70	NA
PB_MBMC_159_1624	RLI36597.1 D-glycerate dehydrogenase [Candidatus Bathyarchaeota archaeon]	NA	K00058	D-3-phosphoglycerate dehydrogenase / 2-oxoglutarate reductase [EC:1.1.1.95 1.1.1.399]	NA	NA	NA	NA	NA	NA	PF00389.31,PF02826.20	2-Hacid_dh,2-Hacid_dh_C	NA	NA	COG1052	Lactate dehydrogenase and related dehydrogenases	1.1.1.26,1.1.1.29	NA	COG1052@1,arCOG01755@2157	D-isomer specific 2-hydroxyacid dehydrogenase	3.40.50.720	NA
PB_MBMC_159_1625	RLI36598.1 RNA methyltransferase [Candidatus Bathyarchaeota archaeon]	NA	K06963	tRNA acetyltransferase TAN1	NA	NA	NA	NA	NA	NA	PF02926.18	THUMP	NA	NA	COG1818	Predicted RNA-binding protein, contains THUMP domain		NA	41SNW@651137,COG1818@1,arCOG00084@2157	THUMP domain	3.30.2300.10	NA
PB_MBMC_159_1626	RJS75855.1 hypothetical protein CW712_03380 [Candidatus Bathyarchaeota archaeon]	NA	K09119	KEOPS complex subunit Cgi121	NA	NA	NA	NA	NA	NA	PF08617.11	CGI-121	NA	NA	COG1617	Uncharacterized conserved protein		NA	23P8E@183925,2Y789@28890,COG1617@1,arCOG02197@2157	Kinase binding protein CGI-121	3.30.2380.10	NA
PB_MBMC_159_1627	KYH41778.1 phosphoribosyltransferase [Candidatus Bathyarchaeota archaeon B26-1]	NA	K07101	uncharacterized protein	NA	NA	NA	NA	NA	NA	PF00156.28	Pribosyltran	NA	NA	COG2236	Predicted phosphoribosyltransferases	2.4.2.22	NA	COG2236@1,COG2236@2	xanthine phosphoribosyltransferase activity	3.40.50.2020	NA
PB_MBMC_159_1628	RJS84282.1 hypothetical protein CW706_04375 [Candidatus Bathyarchaeota archaeon]	NA	K03799	heat shock protein HtpX [EC:3.4.24.-]	NA	NA	NA	NA	NA	NA	PF01435.19	Peptidase_M48	NA	NA	COG0501	Zn-dependent protease with chaperone function		NA	COG0281@1,arCOG01331@2157	Zn-dependent protease with chaperone function	3.30.2010.10	NA
PB_MBMC_159_1629	RLG98289.1 hypothetical protein DRO29_01275 [Candidatus Bathyarchaeota archaeon]	NA	K22469	probable ribonuclease FAU-1 [EC:3.1.26.-]	NA	NA	NA	NA	NA	NA	PF04167.14	DUF402	NA	NA	NA	NA		NA	243F3@183968,2XUGB@28890,COG1530@1,arCOG04307@2157	Binds to RNA in loop regions with AU-rich sequences	2.40.380.10	NA
PB_MBMC_159_1630	RLI17365.1 RNA 3'-phosphate cyclase [Candidatus Bathyarchaeota archaeon]	NA	K01974	RNA 3'-terminal phosphate cyclase (ATP) [EC:6.5.1.4]	NA	NA	NA	NA	NA	NA	PF05189.14,PF01137.22	RTC_insert,RTC	NA	NA	COG0430	RNA 3'-terminal phosphate cyclase	6.5.1.4,6.5.1.5	NA	2XPT6@28889,COG0430@1,arCOG04125@2157	Catalyzes the conversion of 3'-phosphate to a 2',3'- cyclic phosphodiester at the end of RNA. The mechanism of action of the enzyme occurs in 3 steps (A) adenylation of the enzyme by ATP	3.65.10.20	NA
PB_MBMC_159_1631	KPV61707.1 N-ethylammeline chlorohydrolase [Candidatus Bathyarchaeota archaeon BA2]	NA	K12960	5-methylthioadenosine/S-adenosylhomocysteine deaminase [EC:3.5.4.31 3.5.4.28]	NA	NA	NA	NA	NA	NA	PF01979.21	Amidohydro_1	NA	NA	COG0402	Cytosine deaminase and related metal-dependent hydrolases	3.5.4.28,3.5.4.31	NA	1TP43@1239,248IX@186801,26000@186807,COG0402@1,COG0402@2	Catalyzes the deamination of 5-methylthioadenosine and S-adenosyl-L-homocysteine into 5-methylthioinosine and S-inosyl-L- homocysteine, respectively. Is also able to deaminate adenosine	2.30.40.10	NA
PB_MBMC_159_1632	RJS68195.1 pyruvate ferredoxin oxidoreductase [Candidatus Bathyarchaeota archaeon]	NA	K00170	pyruvate ferredoxin oxidoreductase beta subunit [EC:1.2.7.1]	NA	NA	NA	NA	NA	NA	PF02775.22	TPP_enzyme_C	NA	NA	COG1013	Pyruvate:ferredoxin oxidoreductase and related 2-oxoacid:ferredoxin oxidoreductases, beta subunit	1.2.7.1	NA	2XPQR@28889,COG1013@1,arCOG01601@2157	PFAM Thiamine pyrophosphate	3.40.50.970	NA
PB_MBMC_159_1633	OYT47963.1 pyruvate ferredoxin oxidoreductase [Candidatus Bathyarchaeota archaeon ex4484_231]	NA	K00169	pyruvate ferredoxin oxidoreductase alpha subunit [EC:1.2.7.1]	NA	NA	NA	NA	NA	NA	PF01855.20,PF17147.5	POR_N,PFOR_II	NA	NA	COG0674	Pyruvate:ferredoxin oxidoreductase and related 2-oxoacid:ferredoxin oxidoreductases, alpha subunit	1.2.7.1	NA	1VS48@1239,25E5U@186801,42EUF@68295,COG0674@1,COG0674@2	PFAM pyruvate flavodoxin ferredoxin oxidoreductase domain protein	3.40.50.970	NA
PB_MBMC_159_1634	RJS86020.1 4Fe-4S dicluster domain-containing protein [Candidatus Bathyarchaeota archaeon]	NA	K00171	pyruvate ferredoxin oxidoreductase delta subunit [EC:1.2.7.1]	NA	NA	NA	NA	NA	NA	PF14697.7	Fer4_21	TIGR02179	PorD_KorD: 2-oxoacid:acceptor oxidoreductase, delta subunit, pyruvate/2-ketoisovalerate family	COG1144	Pyruvate:ferredoxin oxidoreductase and related 2-oxoacid:ferredoxin oxidoreductases, delta subunit	1.2.7.1,1.2.7.10	NA	2GD79@200918,COG1144@1,COG1144@2	TIGRFAM pyruvate ferredoxin flavodoxin oxidoreductase, delta subunit	3.30.70.20	NA
PB_MBMC_159_1635	RLI37587.1 pyruvate synthase subunit porC [Candidatus Bathyarchaeota archaeon]	NA	K00172	pyruvate ferredoxin oxidoreductase gamma subunit [EC:1.2.7.1]	NA	NA	NA	NA	NA	NA	PF01558.19	POR	TIGR02175	PorC_KorC: 2-oxoacid:acceptor oxidoreductase, gamma subunit, pyruvate/2-ketoisovalerate family	COG1014	Pyruvate:ferredoxin oxidoreductase and related 2-oxoacid:ferredoxin oxidoreductases, gamma subunit	1.2.7.1	NA	COG1014@1,COG1014@2	Oxidoreductase required for the transfer of electrons from pyruvate to flavodoxin	3.40.920.10	NA
PB_MBMC_159_1636	RLI37542.1 50S ribosomal protein P1 [Candidatus Bathyarchaeota archaeon]	NA	K02869	large subunit ribosomal protein L12	NA	NA	NA	NA	NA	NA	PF00428.20	Ribosomal_60s	TIGR03685	ribo_P1_arch: 50S ribosomal protein P1	COG2058	Ribosomal protein L12E/L44/L45/RPP1/RPP2		NA	2XQSC@28889,COG2058@1,arCOG04287@2157	Forms part of the ribosomal stalk, playing a central role in the interaction of the ribosome with GTP-bound translation factors	1.10.10.1410	NA
PB_MBMC_159_1637	RJS84957.1 alanine--tRNA ligase [Candidatus Bathyarchaeota archaeon]	NA	K01872	alanyl-tRNA synthetase [EC:6.1.1.7]	NA	NA	NA	NA	NA	NA	PF01411.20	tRNA-synt_2c	NA	NA	COG0013	Alanyl-tRNA synthetase	6.1.1.7	NA	245ST@183980,2XSXB@28890,COG0013@1,arCOG01255@2157	Catalyzes the attachment of alanine to tRNA(Ala) in a two-step reaction alanine is first activated by ATP to form Ala- AMP and then transferred to the acceptor end of tRNA(Ala). Also edits incorrectly charged Ser-tRNA(Ala) and Gly-tRNA(Ala) via its editing domain	3.30.930.10	NA
PB_MBMC_159_1638	RLG99945.1 hypothetical protein DRO38_07140 [Candidatus Bathyarchaeota archaeon]	NA	K07034	uncharacterized protein	NA	NA	NA	NA	NA	NA	PF01184.20	Gpr1_Fun34_YaaH	NA	NA	COG1584	Predicted membrane protein		NA	2N9MY@224756,2XWNC@28890,COG1584@1,arCOG03176@2157	PFAM GPR1 FUN34 yaaH family	NA	NA
PB_MBMC_159_1639	RJS75341.1 hypothetical protein CW712_04775 [Candidatus Bathyarchaeota archaeon]	NA	K09595	minor histocompatibility antigen H13 [EC:3.4.23.-]	NA	NA	NA	NA	NA	NA	NA	NA	NA	NA	NA	NA	NA	NA	NA	NA	NA	NA
PB_MBMC_159_1640	RLI44887.1 bifunctional ADP-dependent NAD(P)H-hydrate dehydratase/NAD(P)H-hydrate epimerase [Candidatus Bathyarchaeota archaeon]	NA	K17758	ADP-dependent NAD(P)H-hydrate dehydratase [EC:4.2.1.136]	NA	NA	NA	NA	NA	NA	PF03853.16,PF01256.18	YjeF_N,Carb_kinase	TIGR00196	yjeF_cterm: YjeF family C-terminal domain	COG0063	Predicted sugar kinase	4.2.1.136,5.1.99.6	NA	2XPXN@28889,COG0063@1,arCOG00018@2157	Bifunctional enzyme that catalyzes the epimerization of the S- and R-forms of NAD(P)HX and the dehydration of the S-form of NAD(P)HX at the expense of ADP, which is converted to AMP. This allows the repair of both epimers of NAD(P)HX, a damaged form of NAD(P)H that is a result of enzymatic or heat-dependent hydration	3.40.1190.20	NA
PB_MBMC_159_1641	RJS94224.1 Lrp/AsnC family transcriptional regulator [Candidatus Bathyarchaeota archaeon]	NA	K03718	Lrp/AsnC family transcriptional regulator, regulator for asnA, asnC and gidA	NA	NA	NA	NA	NA	NA	PF01037.22	AsnC_trans_reg	NA	NA	COG1522	Transcriptional regulators		NA	COG1522@1,arCOG01117@2157	COG1522 Transcriptional regulators	3.30.70.920	NA
PB_MBMC_159_1642	KPV63681.1 PIN domain protein [Candidatus Bathyarchaeota archaeon BA2]	NA	K07065	uncharacterized protein	NA	NA	NA	NA	NA	NA	PF01850.22	PIN	NA	NA	NA	NA	NA	NA	NA	NA	3.40.50.1010	NA
PB_MBMC_159_1643	NA	NA	NA	NA	NA	NA	NA	NA	NA	NA	NA	NA	NA	NA	NA	NA	NA	NA	NA	NA	NA	NA
PB_MBMC_159_1644	RLI51633.1 hypothetical protein DRO61_01950 [Candidatus Bathyarchaeota archaeon]	NA	K23314	telomerase Cajal body protein 1	NA	NA	NA	NA	NA	NA	NA	NA	NA	NA	NA	NA		NA	2476A@183980,2Y414@28890,arCOG05390@1,arCOG05390@2157		NA	NA
PB_MBMC_159_1645	RLG75655.1 hypothetical protein DRO23_03220 [Thermoprotei archaeon]	NA	K07013	uncharacterized protein	NA	NA	NA	NA	NA	NA	PF02830.19	V4R	NA	NA	COG1719	Predicted hydrocarbon binding protein (contains V4R domain)		NA	COG1719@1,arCOG01688@2157	PFAM 4-vinyl reductase, 4VR	3.30.1380.20	NA
PB_MBMC_159_1646	RLE49007.1 AbrB family transcriptional regulator [Candidatus Verstraetearchaeota archaeon]	NA	K18628	tektin-1	NA	NA	NA	NA	NA	NA	NA	NA	NA	NA	NA	NA	NA	NA	NA	NA	NA	NA
PB_MBMC_159_1647	RJS79569.1 DUF1743 domain-containing protein [Candidatus Bathyarchaeota archaeon]	NA	K06932	tRNA(Ile2)-agmatinylcytidine synthase [EC:6.3.4.22]	NA	NA	NA	NA	NA	NA	PF08489.12,PF01336.26	DUF1743,tRNA_anti-codon	NA	NA	COG1571	Predicted DNA-binding protein containing a Zn-ribbon domain	6.3.4.22	NA	23NMB@183925,2XTGD@28890,COG1571@1,arCOG01115@2157	ATP-dependent agmatine transferase that catalyzes the formation of 2-agmatinylcytidine (agm2C) at the wobble position (C34) of tRNA(Ile2), converting the codon specificity from AUG to AUA	2.40.50.1010	NA
PB_MBMC_159_1648	KYH38685.1 prefoldin, beta-like subunit (pfdB, PFDN6) [Candidatus Bathyarchaeota archaeon B26-1]	NA	K04798	prefoldin beta subunit	NA	NA	NA	NA	NA	NA	PF01920.21	Prefoldin_2	TIGR02338	gimC_beta: prefoldin, beta subunit	COG1382	Prefoldin, chaperonin cofactor		NA	244D1@183968,2XX88@28890,COG1382@1,arCOG01342@2157	unfolded protein binding	1.10.287.370	NA
PB_MBMC_159_1649	RJS94229.1 DUF3194 domain-containing protein [Candidatus Bathyarchaeota archaeon]	NA	NA	NA	NA	NA	NA	NA	NA	NA	PF11419.9	DUF3194	NA	NA	NA	NA	NA	NA	NA	NA	3.30.300.100	NA
PB_MBMC_159_1650	RJS94230.1 hypothetical protein CW705_00630 [Candidatus Bathyarchaeota archaeon]	NA	K06881	bifunctional oligoribonuclease and PAP phosphatase NrnA [EC:3.1.3.7 3.1.13.3]	NA	NA	NA	NA	NA	NA	PF01368.21	DHH	NA	NA	COG0618	Exopolyphosphatase-related proteins		NA	23Q6X@183939,2XWQV@28890,COG0618@1,arCOG01565@2157	PFAM phosphoesterase, RecJ domain protein	3.90.1640.10	NA
PB_MBMC_159_1651	RLI42440.1 alpha/beta hydrolase [Candidatus Bathyarchaeota archaeon]	NA	K06889	uncharacterized protein	CE10(32-249)	NA	-	NA	-	NA	PF00326.22	Peptidase_S9	NA	NA	COG1506	Dipeptidyl aminopeptidases/acylaminoacyl-peptidases		NA	COG1073@1,COG1073@2	thiolester hydrolase activity	3.40.50.1820	NA
PB_MBMC_159_1652	RJS76163.1 hypothetical protein CW712_02565 [Candidatus Bathyarchaeota archaeon]	NA	K07577	putative mRNA 3-end processing factor	NA	NA	NA	NA	NA	NA	NA	NA	NA	NA	COG1236	Predicted exonuclease of the beta-lactamase fold involved in RNA processing	6.5.1.1,6.5.1.6,6.5.1.7	NA	1MV7U@1224,COG1236@1,COG1236@2	Exonuclease of the beta-lactamase fold involved in RNA processing	3.60.15.10	NA
PB_MBMC_159_1653	TET20211.1 coenzyme F420 hydrogenase subunit beta [Candidatus Bathyarchaeota archaeon]	NA	K00441	coenzyme F420 hydrogenase subunit beta [EC:1.12.98.1]	NA	NA	NA	NA	NA	NA	PF00037.28,PF04422.14,PF04432.14	Fer4,FrhB_FdhB_N,FrhB_FdhB_C	NA	NA	COG1035	Coenzyme F420-reducing hydrogenase, beta subunit	1.1.98.4,1.12.98.1	NA	2462X@183980,2XVXF@28890,COG1035@1,arCOG02650@2157	PFAM Coenzyme F420 hydrogenase dehydrogenase beta subunit	3.30.70.20	NA
PB_MBMC_159_1654	RJS76721.1 methenyltetrahydromethanopterin cyclohydrolase [Candidatus Bathyarchaeota archaeon]	NA	K01499	methenyltetrahydromethanopterin cyclohydrolase [EC:3.5.4.27]	NA	NA	NA	NA	NA	NA	PF02289.17	MCH	TIGR03120	one_C_mch: methenyltetrahydromethanopterin cyclohydrolase	COG3252	Methenyltetrahydromethanopterin cyclohydrolase	3.5.4.27	NA	23Q6B@183939,2XUB2@28890,COG3252@1,arCOG02675@2157	Catalyzes the reversible interconversion of 5-formyl- H(4)MPT to methenyl-H(4)MPT(	3.30.1030.10	NA
PB_MBMC_159_1655	RJS94550.1 formylmethanofuran dehydrogenase subunit C [Candidatus Bathyarchaeota archaeon]	NA	K00202	formylmethanofuran dehydrogenase subunit C [EC:1.2.7.12]	NA	NA	NA	NA	NA	NA	NA	NA	TIGR03122	one_C_dehyd_C: formylmethanofuran dehydrogenase subunit C	COG2218	Formylmethanofuran dehydrogenase subunit C		NA	2NAVQ@224756,2XWD0@28890,COG2218@1,arCOG00097@2157	PFAM glutamate synthase alpha subunit domain protein	2.160.20.60	NA
PB_MBMC_159_1656	RJS94609.1 formylmethanofuran dehydrogenase subunit A [Candidatus Bathyarchaeota archaeon]	NA	K00200	formylmethanofuran dehydrogenase subunit A [EC:1.2.7.12]	NA	NA	NA	NA	NA	NA	PF07969.12	Amidohydro_3	TIGR03121	one_C_dehyd_A: formylmethanofuran dehydrogenase subunit A	COG1229	Formylmethanofuran dehydrogenase subunit A	1.2.7.12	NA	23QNZ@183939,2XV5V@28890,COG1229@1,arCOG04461@2157	PFAM Amidohydrolase 3	2.30.40.10	NA
PB_MBMC_159_1657	RLI37114.1 30S ribosomal protein S7 [Candidatus Bathyarchaeota archaeon]	NA	K02989	small subunit ribosomal protein S5e	NA	NA	NA	NA	NA	NA	PF00177.22	Ribosomal_S7	TIGR01028	uS7_euk_arch: ribosomal protein uS7	COG0049	Ribosomal protein S7		NA	2XPUU@28889,COG0049@1,arCOG04254@2157	One of the primary rRNA binding proteins, it binds directly to 16S rRNA where it nucleates assembly of the head domain of the 30S subunit. Is located at the subunit interface close to the decoding center	1.10.455.10	NA
PB_MBMC_159_1658	RLE52558.1 ornithine carbamoyltransferase [Candidatus Verstraetearchaeota archaeon]	NA	K00611	ornithine carbamoyltransferase [EC:2.1.3.3]	NA	NA	NA	NA	NA	NA	PF02729.22,PF00185.25	OTCace_N,OTCace	TIGR00658	orni_carb_tr: ornithine carbamoyltransferase	COG0078	Ornithine carbamoyltransferase	2.1.3.3,2.7.2.2	NA	1TPF2@1239,2726X@186822,4HW10@91061,COG0078@1,COG0078@2	Aspartate/ornithine carbamoyltransferase, carbamoyl-P binding domain	3.40.50.1370	NA
PB_MBMC_159_1659	RLE52559.1 chorismate mutase [Candidatus Verstraetearchaeota archaeon]	NA	K04092	chorismate mutase [EC:5.4.99.5]	NA	NA	NA	NA	NA	NA	PF01817.22	CM_2	NA	NA	COG1605	Chorismate mutase	1.3.1.12,2.6.1.1,5.4.99.5	NA	41SBV@651137,COG0436@1,COG1605@1,arCOG01130@2157,arCOG02098@2157	Chorismate mutase type II	1.20.59.10	NA
PB_MBMC_159_1660	RLG78927.1 hypothetical protein DRO40_13380 [Thermoprotei archaeon]	NA	K04517	prephenate dehydrogenase [EC:1.3.1.12]	NA	NA	NA	NA	NA	NA	PF02153.18	PDH	NA	NA	COG0287	Prephenate dehydrogenase	1.3.1.12,4.2.1.51,5.4.99.5	NA	41SM0@651137,COG0722@1,arCOG00245@2157	Prephenate dehydrogenase	3.40.50.720	NA
PB_MBMC_159_1661	RLG78926.1 hypothetical protein DRO40_13375 [Thermoprotei archaeon]	NA	K20952	rugosity and biofilm structure modulator C	NA	NA	NA	NA	NA	NA	PF13517.7,PF13517.7	VCBS,VCBS	NA	NA	NA	NA		NA	1WN34@1297,COG3828@1,COG3828@2	FG-GAP repeat	2.130.10.130	NA
PB_MBMC_159_1662	RLG78925.1 hypothetical protein DRO40_13370, partial [Thermoprotei archaeon]	NA	K06154	Lrp/AsnC family transcriptional regulator, involved in the regulation of lysine biosynthesis	NA	NA	NA	NA	NA	NA	PF13412.7,PF01037.22	HTH_24,AsnC_trans_reg	NA	NA	COG1522	Transcriptional regulators	2.3.3.13	NA	41SNE@651137,COG1522@1,arCOG01580@2157	helix_turn_helix ASNC type	1.10.10.10	NA
PB_MBMC_159_1663	RLG94416.1 4-hydroxy-tetrahydrodipicolinate synthase [Candidatus Bathyarchaeota archaeon]	NA	K01714	4-hydroxy-tetrahydrodipicolinate synthase [EC:4.3.3.7]	NA	NA	NA	NA	NA	NA	PF00701.23	DHDPS	TIGR00674	dapA: 4-hydroxy-tetrahydrodipicolinate synthase	COG0329	Dihydrodipicolinate synthase/N-acetylneuraminate lyase	2.5.1.72,4.3.3.7	NA	1MUCM@1224,2MHXX@213118,2WK4D@28221,42M0X@68525,COG0329@1,COG0329@2	Catalyzes the condensation of (S)-aspartate-beta- semialdehyde (S)-ASA and pyruvate to 4-hydroxy- tetrahydrodipicolinate (HTPA)	3.20.20.70	NA
PB_MBMC_159_1664	RLI37337.1 4-hydroxy-tetrahydrodipicolinate reductase, partial [Candidatus Bathyarchaeota archaeon]	NA	K00215	4-hydroxy-tetrahydrodipicolinate reductase [EC:1.17.1.8]	NA	NA	NA	NA	NA	NA	PF01113.21,PF05173.15	DapB_N,DapB_C	TIGR00036	dapB: 4-hydroxy-tetrahydrodipicolinate reductase	COG0289	Dihydrodipicolinate reductase	1.17.1.8	NA	24638@183980,2XTJU@28890,COG0289@1,arCOG04393@2157	Catalyzes the conversion of 4-hydroxy- tetrahydrodipicolinate (HTPA) to tetrahydrodipicolinate	3.40.50.720	NA
PB_MBMC_159_1665	NA	NA	K00928	aspartate kinase [EC:2.7.2.4]	NA	NA	NA	NA	NA	NA	NA	NA	NA	NA	NA	NA	NA	NA	NA	NA	NA	NA
PB_MBMC_159_1666	RLG93928.1 flavin reductase family protein [Candidatus Bathyarchaeota archaeon]	NA	K23470	4-hydroxyphenylacetate 3-hydroxylase, reductase component [EC:1.5.1.36]	NA	NA	NA	NA	NA	NA	PF01613.19	Flavin_Reduct	NA	NA	COG1853	Conserved protein/domain typically associated with flavoprotein oxygenases, DIM6/NTAB family		NA	2XQD9@28889,COG1853@1,arCOG02017@2157	PFAM flavin reductase domain protein, FMN-binding	2.30.110.10	NA
PB_MBMC_159_1667	RJS89504.1 aldo/keto reductase [Candidatus Bathyarchaeota archaeon]	NA	K07079	uncharacterized protein	NA	NA	NA	NA	NA	NA	PF00248.22	Aldo_ket_red	NA	NA	COG0667	Predicted oxidoreductases (related to aryl-alcohol dehydrogenases)	1.2.7.3	NA	1TSTA@1239,249IP@186801,267AR@186807,COG1148@1,COG1148@2,COG1453@1,COG1453@2	aldo keto reductase	3.20.20.100	NA
PB_MBMC_159_1668	KYH40916.1 aldehyde ferredoxin oxidoreductase [Candidatus Bathyarchaeota archaeon B26-2]	NA	K03738	aldehyde:ferredoxin oxidoreductase [EC:1.2.7.5]	NA	NA	NA	NA	NA	NA	PF02730.16,PF01314.19	AFOR_N,AFOR_C	NA	NA	COG2414	Aldehyde:ferredoxin oxidoreductase	1.2.7.5	NA	2XQ6E@28889,COG2414@1,arCOG00706@2157	Aldehyde ferredoxin oxidoreductase, N-terminal domain	1.10.599.10	NA
PB_MBMC_159_1669	KPJ88251.1 hypothetical protein AMS17_06085 [Spirochaetes bacterium DG_61]	NA	K09720	HTH-type transcriptional regulator, global nitrogen regulator NrpRI	NA	NA	NA	NA	NA	NA	PF08461.11,PF01995.17	HTH_12,NRD1_2	NA	NA	COG1693	Uncharacterized protein conserved in archaea		NA	2N90G@224756,2XVGZ@28890,COG1693@1,arCOG02710@2157	Ribonuclease R winged-helix domain	3.30.70.1360	NA
PB_MBMC_159_1670	RLF06285.1 hypothetical protein DRK00_02130 [Thermoprotei archaeon]	NA	K01133	choline-sulfatase [EC:3.1.6.6]	NA	NA	NA	NA	NA	NA	PF00884.24	Sulfatase	NA	NA	COG3119	Arylsulfatase A and related enzymes		NA	2H50Z@201174,4CRT6@84995,COG3119@1,COG3119@2	PFAM sulfatase	3.40.720.10	NA
PB_MBMC_159_1671	WP_116577273.1 phosphate uptake regulator PhoU [Candidatus Bathyarchaeota archaeon]	NA	K02039	phosphate transport system protein	NA	NA	NA	NA	NA	NA	NA	NA	NA	NA	NA	NA	NA	NA	NA	NA	1.20.58.220	NA
PB_MBMC_159_1672	PDM26181.1 hypothetical protein CP083_05175, partial [Candidatus Bathyarchaeota archaeon B24-2]	NA	K12113	LacI family transcriptional regulator, ebg operon repressor	NA	NA	NA	NA	NA	NA	NA	NA	NA	NA	NA	NA	NA	NA	NA	NA	NA	NA
PB_MBMC_159_1673	NA	NA	NA	NA	NA	NA	NA	NA	NA	NA	NA	NA	NA	NA	NA	NA	NA	NA	NA	NA	NA	NA
PB_MBMC_159_1674	RLE61183.1 CopG family transcriptional regulator [Thermoprotei archaeon]	NA	K07746	antitoxin ParD1/3/4	NA	NA	NA	NA	NA	NA	NA	NA	NA	NA	NA	NA	NA	NA	NA	NA	NA	NA
PB_MBMC_159_1675	RLG50341.1 hypothetical protein DRN99_09880 [Candidatus Korarchaeota archaeon]	NA	K07746	antitoxin ParD1/3/4	NA	NA	NA	NA	NA	NA	NA	NA	NA	NA	NA	NA		NA	2XR57@28889,arCOG02836@1,arCOG02836@2157	transcriptional regulators containing the CopG Arc MetJ DNA-binding domain and a metal-binding domain	NA	NA
PB_MBMC_159_1676	WP_011822639.1 sulfate adenylyltransferase [Hyperthermus butylicus]	NA	K00958	sulfate adenylyltransferase [EC:2.7.7.4]	NA	NA	NA	NA	NA	NA	PF14306.7,PF01747.18	PUA_2,ATP-sulfurylase	TIGR00339	sopT: sulfate adenylyltransferase	COG2046	ATP sulfurylase (sulfate adenylyltransferase)	2.7.7.4	NA	2XPTX@28889,COG2046@1,arCOG04191@2157	sulfate adenylyltransferase	3.40.50.620	NA
PB_MBMC_159_1677	RLI22050.1 nucleotide pyrophosphatase [Candidatus Bathyarchaeota archaeon]	NA	K01138	uncharacterized sulfatase [EC:3.1.6.-]	NA	NA	NA	NA	NA	NA	PF01663.23	Phosphodiest	NA	NA	COG3379	Uncharacterized conserved protein		NA	245NN@183980,2XU9G@28890,COG3379@1,arCOG01377@2157	Type I phosphodiesterase / nucleotide pyrophosphatase	3.40.720.10	NA
PB_MBMC_159_1678	RLG48880.1 adenylyl-sulfate kinase [Candidatus Korarchaeota archaeon]	NA	K00860	adenylylsulfate kinase [EC:2.7.1.25]	NA	NA	NA	NA	NA	NA	PF01583.21	APS_kinase	TIGR00455	apsK: adenylyl-sulfate kinase	COG0529	Adenylylsulfate kinase and related kinases	2.7.1.25	NA	2XQ81@28889,COG0529@1,arCOG01040@2157	Catalyzes the synthesis of activated sulfate	3.40.50.300	NA
PB_MBMC_159_1679	NA	NA	K08247	methionine S-methyltransferase [EC:2.1.1.12]	NA	NA	NA	NA	NA	NA	NA	NA	NA	NA	NA	NA	NA	NA	NA	NA	NA	NA
PB_MBMC_159_1680	KAA0008756.1 hypothetical protein FE042_01035 [Thermoplasmata archaeon]	NA	NA	NA	NA	NA	NA	NA	NA	NA	NA	NA	NA	NA	NA	NA	NA	NA	NA	NA	NA	NA
PB_MBMC_159_1681	NA	NA	NA	NA	NA	NA	NA	NA	NA	NA	NA	NA	NA	NA	NA	NA	NA	NA	NA	NA	NA	NA
PB_MBMC_159_1682	RLG32530.1 transcriptional regulator [Methanosarcinales archaeon]	NA	K07725	CRISPR-associated protein Csa3	NA	NA	NA	NA	NA	NA	PF14947.7	HTH_45	NA	NA	COG3432	Predicted transcriptional regulator	NA	NA	NA	NA	1.10.10.10	NA
PB_MBMC_159_1683	KUO40286.1 trypsin [Hadesarchaea archaeon DG-33]	NA	K04771	serine protease Do [EC:3.4.21.107]	NA	NA	NA	NA	NA	NA	PF13365.7,PF13180.7	Trypsin_2,PDZ_2	NA	NA	COG0265	Trypsin-like serine proteases, typically periplasmic, contain C-terminal PDZ domain		NA	2NAWS@224756,2XT7Y@28890,COG0265@1,arCOG02833@2157	Trypsin	2.40.10.120	NA
PB_MBMC_159_1684	OYT46516.1 hypothetical protein B6U84_00300 [Candidatus Bathyarchaeota archaeon ex4484_40]	NA	NA	NA	NA	NA	NA	NA	NA	NA	NA	NA	NA	NA	NA	NA	NA	NA	NA	NA	NA	NA
PB_MBMC_159_1685	RLI01772.1 hypothetical protein DRO38_04720 [Candidatus Bathyarchaeota archaeon]	NA	K18632	tektin-5	NA	NA	NA	NA	NA	NA	NA	NA	NA	NA	NA	NA	NA	NA	NA	NA	NA	NA
PB_MBMC_159_1686	NA	NA	NA	NA	NA	NA	NA	NA	NA	NA	NA	NA	NA	NA	NA	NA	NA	NA	NA	NA	NA	NA
PB_MBMC_159_1687	KYH39325.1 GMP synthase [Candidatus Bathyarchaeota archaeon B26-1]	NA	K01951	GMP synthase (glutamine-hydrolysing) [EC:6.3.5.2]	NA	NA	NA	NA	NA	NA	PF01171.21,PF00958.23	ATP_bind_3,GMP_synt_C	NA	NA	COG0519	GMP synthase, PP-ATPase domain/subunit	6.3.5.2	NA	2XPVC@28889,COG0519@1,arCOG00085@2157	GMP synthase, glutamine-hydrolyzing	3.40.50.620	NA
PB_MBMC_159_1688	KYH40185.1 Peptidase M50 (modular protein) [Candidatus Bathyarchaeota archaeon B26-2]	NA	K07059	uncharacterized protein	NA	NA	NA	NA	NA	NA	PF01428.17	zf-AN1	NA	NA	NA	NA		NA	41SUB@651137,COG1994@1,COG3582@1,arCOG00614@2157,arCOG01769@2157	zinc finger	4.10.1110.10	NA
PB_MBMC_159_1689	RLI12165.1 30S ribosomal protein S10 [Candidatus Bathyarchaeota archaeon]	NA	K02969	small subunit ribosomal protein S20e	NA	NA	NA	NA	NA	NA	PF00338.23	Ribosomal_S10	TIGR01046	uS10_euk_arch: ribosomal protein uS10	COG0051	Ribosomal protein S10		NA	2XXV8@28890,3F2QH@33867,COG0051@1,arCOG01758@2157	Involved in the binding of tRNA to the ribosomes	3.30.70.600	NA
PB_MBMC_159_1690	RJS90899.1 RNA-binding protein [Candidatus Bathyarchaeota archaeon]	NA	K04796	small nuclear ribonucleoprotein	NA	NA	NA	NA	NA	NA	PF01423.23	LSM	NA	NA	COG1958	Small nuclear ribonucleoprotein (snRNP) homolog		NA	41SU9@651137,COG1958@1,arCOG00998@2157	snRNP Sm proteins	2.30.30.100	NA
PB_MBMC_159_1691	KPV63219.1 H/ACA RNA-protein complex component Cbf5p [Candidatus Bathyarchaeota archaeon BA1]	NA	K07575	PUA domain protein	NA	NA	NA	NA	NA	NA	PF17832.2,PF01472.21	Pre-PUA,PUA	TIGR03684	arCOG00985: arCOG04150 universal archaeal PUA-domain protein	COG2016	Predicted RNA-binding protein (contains PUA domain)		NA	23QZV@183939,2XX1R@28890,COG2016@1,arCOG00985@2157	PFAM PUA domain containing protein	3.10.450.120	NA
PB_MBMC_159_1692	RLI47055.1 hypothetical protein DRO69_01685 [Candidatus Bathyarchaeota archaeon]	NA	K09152	uncharacterized protein	NA	NA	NA	NA	NA	NA	PF04472.13	SepF	NA	NA	NA	NA		NA	41T6T@651137,COG2450@1,arCOG02263@2157	Pfam:DUF552	3.30.110.150	NA
PB_MBMC_159_1693	RJS76760.1 beta-CASP ribonuclease aCPSF1 [Candidatus Bathyarchaeota archaeon]	NA	K07041	uncharacterized protein	NA	NA	NA	NA	NA	NA	PF17214.4,PF00753.28,PF10996.9,PF07521.13	KH_7,Lactamase_B,Beta-Casp,RMMBL	TIGR03675	arCOG00543: arCOG00543 universal archaeal KH-domain/beta-lactamase-domain protein	COG1782	Predicted metal-dependent RNase, consists of a metallo-beta-lactamase domain and an RNA-binding KH domain		NA	243E8@183968,2XTIM@28890,COG1782@1,arCOG00543@2157	KH domain	3.60.15.10	NA
PB_MBMC_159_1694	OYT44001.1 NAD(P)-dependent glycerol-1-phosphate dehydrogenase [Candidatus Bathyarchaeota archaeon ex4484_40]	NA	K00096	glycerol-1-phosphate dehydrogenase [NAD(P)+] [EC:1.1.1.261]	NA	NA	NA	NA	NA	NA	PF13685.7	Fe-ADH_2	NA	NA	COG0371	Glycerol dehydrogenase and related enzymes	1.1.1.261	NA	243PT@183968,2XT0F@28890,COG0371@1,arCOG00982@2157	Catalyzes the NAD(P)H-dependent reduction of dihydroxyacetonephosphate (DHAP or glycerone phosphate) to glycerol 1-phosphate (G1P). The G1P thus generated is used as the glycerophosphate backbone of phospholipids in the cellular membranes of Archaea	1.20.1090.10	NA
PB_MBMC_159_1695	RJS93868.1 UPF0179 family protein [Candidatus Bathyarchaeota archaeon]	NA	K09730	uncharacterized protein	NA	NA	NA	NA	NA	NA	PF03684.14	UPF0179	NA	NA	COG1860	Uncharacterized protein conserved in archaea		NA	23QYT@183939,2XX8X@28890,COG1860@1,arCOG04477@2157	Belongs to the UPF0179 family	NA	NA
PB_MBMC_159_1696	RLG95892.1 peptidylprolyl isomerase [Candidatus Bathyarchaeota archaeon]	NA	K03775	FKBP-type peptidyl-prolyl cis-trans isomerase SlyD [EC:5.2.1.8]	NA	NA	NA	NA	NA	NA	PF00254.29,PF18046.2	FKBP_C,FKBP26_C	NA	NA	COG1047	FKBP-type peptidyl-prolyl cis-trans isomerases 2	5.2.1.8	NA	41T0T@651137,COG1047@1,arCOG00980@2157	Peptidyl-prolyl cis-trans	3.10.50.40	NA
PB_MBMC_159_1697	RJS76765.1 metallophosphoesterase [Candidatus Bathyarchaeota archaeon]	NA	K07096	uncharacterized protein	NA	NA	NA	NA	NA	NA	PF14582.7	Metallophos_3	NA	NA	COG2129	Predicted phosphoesterases, related to the Icc protein		NA	245B2@183968,2XXMZ@28890,COG2129@1,arCOG01145@2157	Metallophosphoesterase, calcineurin superfamily	3.60.21.10	NA
PB_MBMC_159_1698	RLI24290.1 nitroreductase [Candidatus Bathyarchaeota archaeon]	NA	K19286	FMN reductase [NAD(P)H] [EC:1.5.1.39]	NA	NA	NA	NA	NA	NA	PF00881.25	Nitroreductase	NA	NA	COG0778	Nitroreductase	1.13.11.79	NA	2NB04@224756,2Y6YN@28890,COG0778@1,arCOG00288@2157	Putative TM nitroreductase	3.40.109.10	NA
PB_MBMC_159_1699	RJS92291.1 homoaconitate hydratase [Candidatus Bathyarchaeota archaeon]	NA	K02594	homocitrate synthase NifV [EC:2.3.3.14]	NA	NA	NA	NA	NA	NA	PF00682.20	HMGL-like	NA	NA	COG0119	Isopropylmalate/homocitrate/citramalate synthases	2.3.3.13	NA	23NPS@183925,2XSZJ@28890,COG0119@1,arCOG02092@2157	Belongs to the alpha-IPM synthase homocitrate synthase family	3.20.20.70	NA
PB_MBMC_159_1700	RLG98677.1 hypothetical protein DRO29_00375 [Candidatus Bathyarchaeota archaeon]	NA	K00549	5-methyltetrahydropteroyltriglutamate--homocysteine methyltransferase [EC:2.1.1.14]	NA	NA	NA	NA	NA	NA	PF01717.19	Meth_synt_2	NA	NA	COG0620	Methionine synthase II (cobalamin-independent)	2.1.1.14	NA	2XQVH@28889,COG0620@1,arCOG01876@2157	Catalyzes the transfer of a methyl group to L- homocysteine resulting in methionine formation. The physiological methyl donor is	3.20.20.210	NA
PB_MBMC_159_1701	RLG94205.1 sugar phosphate isomerase/epimerase [Candidatus Bathyarchaeota archaeon]	NA	K03079	L-ribulose-5-phosphate 3-epimerase [EC:5.1.3.22]	NA	NA	NA	NA	NA	NA	PF01261.25	AP_endonuc_2	NA	NA	COG1082	Sugar phosphate isomerases/epimerases		NA	2XRPH@28889,COG1082@1,arCOG01900@2157	Xylose isomerase-like TIM barrel	3.20.20.150	NA
PB_MBMC_159_1702	RLI04455.1 serine/threonine protein phosphatase [Candidatus Bathyarchaeota archaeon]	NA	K04460	serine/threonine-protein phosphatase 5 [EC:3.1.3.16]	NA	NA	NA	NA	NA	NA	PF00149.29	Metallophos	NA	NA	NA	NA	3.1.3.16	NA	2XQS4@28889,COG0639@1,arCOG01143@2157	SMART serine threonine-specific protein phosphatase and bis(5-nucleosyl)-tetraphosphatase	3.60.21.10	NA
PB_MBMC_159_1703	RJS77030.1 F420-dependent methylenetetrahydromethanopterin dehydrogenase [Candidatus Bathyarchaeota archaeon]	NA	K00319	methylenetetrahydromethanopterin dehydrogenase [EC:1.5.98.1]	NA	NA	NA	NA	NA	NA	PF01993.19	MTD	NA	NA	COG1927	Coenzyme F420-dependent N(5),N(10)-methenyltetrahydromethanopterin dehydrogenase	1.5.98.1	NA	24626@183980,2XUX3@28890,COG1927@1,arCOG04382@2157	Catalyzes the oxidation of methylene-H(4)MPT to methenyl-H(4)MPT( )	3.40.50.10830	NA
PB_MBMC_159_1704	RLI17869.1 hypothetical protein DRO54_10890 [Candidatus Bathyarchaeota archaeon]	NA	K10714	methylene-tetrahydromethanopterin dehydrogenase [EC:1.5.1.-]	NA	NA	NA	NA	NA	NA	PF09176.12,PF01262.22	Mpt_N,AlaDh_PNT_C	NA	NA	NA	NA	1.2.1.70	NA	COG0373@1,COG0373@2	glutamyl-tRNA reductase activity	3.40.50.10280	NA
PB_MBMC_159_1705	RJS77032.1 phosphate uptake regulator PhoU [Candidatus Bathyarchaeota archaeon]	NA	K02039	phosphate transport system protein	NA	NA	NA	NA	NA	NA	PF01895.20,PF01895.20	PhoU,PhoU	NA	NA	COG0704	Phosphate uptake regulator		NA	41SC5@651137,COG0704@1,arCOG00318@2157	Phosphate uptake regulator	1.20.58.220	NA
PB_MBMC_159_1706	RJS78275.1 replication factor C large subunit [Candidatus Bathyarchaeota archaeon]	NA	K04800	replication factor C large subunit	NA	NA	NA	NA	NA	NA	PF00004.30	AAA	NA	NA	COG2256	ATPase related to the helicase subunit of the Holliday junction resolvase		NA	2N94D@224756,2XT81@28890,COG0470@1,arCOG00470@2157	Part of the RFC clamp loader complex which loads the PCNA sliding clamp onto DNA	3.40.50.300	NA
PB_MBMC_159_1707	RLI36464.1 replication factor C small subunit [Candidatus Bathyarchaeota archaeon]	NA	K04801	replication factor C small subunit	NA	NA	NA	NA	NA	NA	PF00004.30,PF08542.12	AAA,Rep_fac_C	NA	NA	COG2812	DNA polymerase III, gamma/tau subunits		NA	2XPQ0@28889,COG0470@1,arCOG00469@2157	Part of the RFC clamp loader complex which loads the PCNA sliding clamp onto DNA	3.40.50.300	NA
PB_MBMC_159_1708	RLG95903.1 hypothetical protein DRO37_00890 [Candidatus Bathyarchaeota archaeon]	NA	K06384	stage II sporulation protein M	NA	NA	NA	NA	NA	NA	PF13240.7,PF01944.18	zinc_ribbon_2,SpoIIM	NA	NA	NA	NA		NA	arCOG01995@1,arCOG01995@2157		NA	NA
PB_MBMC_159_1709	RLG94258.1 alpha-glucosidase/alpha-galactosidase [Candidatus Bathyarchaeota archaeon]	NA	K07406	alpha-galactosidase [EC:3.2.1.22]	GH4(3-181)	NA	GH4(16)	NA	GH4	NA	PF02056.17,PF11975.9	Glyco_hydro_4,Glyco_hydro_4C	NA	NA	COG1486	Alpha-galactosidases/6-phospho-beta-glucosidases, family 4 of glycosyl hydrolases	3.2.1.22,3.2.1.86	NA	1TQ9I@1239,24995@186801,42FX4@68295,COG1486@1,COG1486@2	PFAM glycoside hydrolase, family 4	3.90.1820.10	NA
PB_MBMC_159_1710	KYH40979.1 hypothetical protein AYL32_007970 [Candidatus Bathyarchaeota archaeon B26-2]	NA	K07022	uncharacterized protein	NA	NA	NA	NA	NA	NA	NA	NA	NA	NA	COG2248	Predicted hydrolase (metallo-beta-lactamase superfamily)		NA	COG2248@1,arCOG00969@2157	Belongs to the UPF0282 family	3.60.15.10	NA
PB_MBMC_159_1711	KYH40367.1 zinc-dependent protease [Candidatus Bathyarchaeota archaeon B26-2]	NA	K03568	TldD protein	NA	NA	NA	NA	NA	NA	PF01523.17	PmbA_TldD	NA	NA	COG0312	Predicted Zn-dependent proteases and their inactivated homologs		NA	243NV@183968,2XU9U@28890,COG1530@1,arCOG00321@2157	Putative modulator of DNA gyrase	3.30.2290.10	NA
PB_MBMC_159_1712	RJS84400.1 ThuA domain-containing protein [Candidatus Bathyarchaeota archaeon]	NA	K09992	uncharacterized protein	NA	NA	NA	NA	NA	NA	PF06283.12	ThuA	NA	NA	COG3828	Uncharacterized protein conserved in bacteria		NA	3Y2VP@57723,COG3828@1,COG3828@2	Trehalose utilisation	3.40.50.880	NA
PB_MBMC_159_1713	RJS84543.1 phosphotyrosine protein phosphatase [Candidatus Bathyarchaeota archaeon]	NA	K20201	protein arginine phosphatase [EC:3.9.1.2]	NA	NA	NA	NA	NA	NA	PF01451.22	LMWPc	NA	NA	COG4551	Predicted protein tyrosine phosphatase	3.1.3.48	NA	1N05F@1224,1SA1I@1236,3Z9AE@586,COG4551@1,COG4551@2	Belongs to the low molecular weight phosphotyrosine protein phosphatase family	3.40.50.2300	NA
PB_MBMC_159_1714	RLI28847.1 gfo/Idh/MocA family oxidoreductase [Candidatus Bathyarchaeota archaeon]	NA	K00010	myo-inositol 2-dehydrogenase / D-chiro-inositol 1-dehydrogenase [EC:1.1.1.18 1.1.1.369]	GH109(2-118)	NA	-	NA	-	NA	PF01408.23,PF02894.18	GFO_IDH_MocA,GFO_IDH_MocA_C	NA	NA	COG0673	Predicted dehydrogenases and related proteins		NA	1TQ72@1239,24XW6@186801,COG0673@1,COG0673@2	domain protein	3.40.50.720	NA
PB_MBMC_159_1715	RKY00353.1 hypothetical protein DRP77_11600 [Candidatus Poribacteria bacterium]	NA	K23244	D-apiose dehydrogenase [EC:1.1.1.-]	NA	NA	NA	NA	NA	NA	PF01408.23	GFO_IDH_MocA	NA	NA	COG0673	Predicted dehydrogenases and related proteins		NA	COG0673@1,COG0673@2	inositol 2-dehydrogenase activity	3.40.50.720	NA
PB_MBMC_159_1716	RLF24721.1 hypothetical protein DRN15_01930 [Thermoprotei archaeon]	NA	K00008	L-iditol 2-dehydrogenase [EC:1.1.1.14]	NA	NA	NA	NA	NA	NA	PF08240.13,PF00107.27	ADH_N,ADH_zinc_N	NA	NA	COG1062	Zn-dependent alcohol dehydrogenases, class III		NA	23SIP@183963,2XTZT@28890,COG1063@1,arCOG01621@2157	COG1063 Threonine dehydrogenase and related Zn-dependent dehydrogenases	3.90.180.10	NA
PB_MBMC_159_1717	KYH38388.1 hypothetical protein AYL31_011430 [Candidatus Bathyarchaeota archaeon B26-1]	NA	K09126	uncharacterized protein	NA	NA	NA	NA	NA	NA	PF02887.17	PK_C	NA	NA	COG1751	Uncharacterized conserved protein		NA	23PIT@183925,2XW2K@28890,COG1751@1,arCOG04343@2157	Pyruvate kinase, alpha/beta domain	3.40.1380.20	NA
PB_MBMC_159_1718	KYH40542.1 aldo/keto reductase [Candidatus Bathyarchaeota archaeon B26-2]	NA	K07079	uncharacterized protein	NA	NA	NA	NA	NA	NA	PF00248.22,PF13534.7	Aldo_ket_red,Fer4_17	NA	NA	COG1453	Predicted oxidoreductases of the aldo/keto reductase family		NA	1TSTA@1239,249IP@186801,36FVM@31979,COG1453@1,COG1453@2	aldo keto reductase	3.20.20.100	NA
PB_MBMC_159_1719	RLI01300.1 hypothetical protein DRO38_05345 [Candidatus Bathyarchaeota archaeon]	NA	K05311	central glycolytic genes regulator	NA	NA	NA	NA	NA	NA	NA	NA	NA	NA	NA	NA		NA	41T51@651137,arCOG02103@1,arCOG02103@2157	Domain of unknown function (DUF4443)	3.30.1360.30	NA
PB_MBMC_159_1720	RLF01023.1 hypothetical protein DRJ59_06775 [Thermoprotei archaeon]	NA	K03079	L-ribulose-5-phosphate 3-epimerase [EC:5.1.3.22]	NA	NA	NA	NA	NA	NA	PF01261.25	AP_endonuc_2	NA	NA	COG1082	Sugar phosphate isomerases/epimerases	5.1.3.30,5.1.3.31	NA	COG1082@1,arCOG01895@2157	PFAM Xylose isomerase domain protein TIM barrel	3.20.20.150	NA
PB_MBMC_159_1721	KYH37410.1 hypothetical protein AYL29_006410 [Candidatus Bathyarchaeota archaeon B24]	NA	K01443	N-acetylglucosamine-6-phosphate deacetylase [EC:3.5.1.25]	CE9(8-419)	NA	-	NA	-	NA	PF01979.21	Amidohydro_1	NA	NA	COG1820	N-acetylglucosamine-6-phosphate deacetylase	3.5.1.25	NA	1TPFK@1239,1ZCM7@1386,4HC6C@91061,COG1820@1,COG1820@2	Belongs to the metallo-dependent hydrolases superfamily. NagA family	3.20.20.140	NA
PB_MBMC_159_1722	TDA35725.1 hypothetical protein DSO05_04840 [Candidatus Nezhaarchaeota archaeon WYZ-LMO7]	NA	K08482	circadian clock protein KaiC	NA	NA	NA	NA	NA	NA	PF06745.14	ATPase	NA	NA	COG0467	RecA-superfamily ATPases implicated in signal transduction		NA	243WZ@183968,2XV95@28890,COG0467@1,arCOG01174@2157	Pfam:KaiC	3.40.50.300	NA
PB_MBMC_159_1723	KPV63716.1 hypothetical protein AOA66_0672 [Candidatus Bathyarchaeota archaeon BA2]	NA	NA	NA	NA	NA	NA	NA	NA	NA	NA	NA	NA	NA	NA	NA	NA	NA	NA	NA	1.10.1200.200	NA
PB_MBMC_159_1724	RJS77603.1 50S ribosomal protein L38e [Candidatus Bathyarchaeota archaeon]	NA	K02923	large subunit ribosomal protein L38e	NA	NA	NA	NA	NA	NA	PF01781.19	Ribosomal_L38e	NA	NA	NA	NA	NA	NA	NA	NA	3.30.720.90	NA
PB_MBMC_159_1725	KPV64666.1 hypothetical protein AOA65_0882 [Candidatus Bathyarchaeota archaeon BA1]	NA	K07176	putative serine/threonine protein kinase	NA	NA	NA	NA	NA	NA	NA	NA	NA	NA	COG2112	Predicted Ser/Thr protein kinase		NA	41SJV@651137,COG2112@1,arCOG01182@2157	Ser thr protein kinase	1.10.510.10	NA
PB_MBMC_159_1726	RJS92017.1 CCA tRNA nucleotidyltransferase [Candidatus Bathyarchaeota archaeon]	NA	K07558	tRNA nucleotidyltransferase (CCA-adding enzyme) [EC:2.7.7.72]	NA	NA	NA	NA	NA	NA	PF01909.24,PF09249.12	NTP_transf_2,tRNA_NucTransf2	TIGR03671	cca_archaeal: CCA-adding enzyme	COG1746	tRNA nucleotidyltransferase (CCA-adding enzyme)	2.7.7.72	NA	2N94Y@224756,2XT5J@28890,COG1746@1,arCOG04249@2157	Catalyzes the addition and repair of the essential 3'- terminal CCA sequence in tRNAs without using a nucleic acid template. Adds these three nucleotides in the order of C, C, and A to the tRNA nucleotide-73, using CTP and ATP as substrates and producing inorganic pyrophosphate	3.30.460.10	NA
PB_MBMC_159_1727	RLI36655.1 RNA 2',3'-cyclic phosphodiesterase [Candidatus Bathyarchaeota archaeon]	NA	K01975	RNA 2',3'-cyclic 3'-phosphodiesterase [EC:3.1.4.58]	NA	NA	NA	NA	NA	NA	PF02834.17,PF02834.17	LigT_PEase,LigT_PEase	TIGR02258	2_5_ligase: 2'-5' RNA ligase	COG1514	2'-5' RNA ligase	3.1.4.58	NA	2XQM6@28889,COG1514@1,arCOG01736@2157	Hydrolyzes RNA 2',3'-cyclic phosphodiester to an RNA 2'- phosphomonoester	3.90.1140.10	NA
PB_MBMC_159_1728	KYH39875.1 hypothetical protein AYL32_014580 [Candidatus Bathyarchaeota archaeon B26-2]	NA	K00859	dephospho-CoA kinase [EC:2.7.1.24]	NA	NA	NA	NA	NA	NA	PF13207.7	AAA_17	NA	NA	COG0237	Dephospho-CoA kinase		NA	23QV3@183939,2XWNJ@28890,COG0237@1,arCOG01045@2157	Belongs to the UPF0200 family	3.40.50.300	NA
PB_MBMC_159_1729	KYH42854.1 hypothetical protein AYL33_000140 [Candidatus Bathyarchaeota archaeon B63]	NA	K09736	uncharacterized protein	NA	NA	NA	NA	NA	NA	PF01877.18	RNA_binding	NA	NA	COG1931	Uncharacterized protein conserved in archaea		NA	2XQU6@28889,COG1931@1,arCOG01043@2157	Belongs to the UPF0201 family	3.30.1440.10	NA
PB_MBMC_159_1730	RJS85412.1 sugar phosphate isomerase/epimerase [Candidatus Bathyarchaeota archaeon]	NA	K03079	L-ribulose-5-phosphate 3-epimerase [EC:5.1.3.22]	NA	NA	NA	NA	NA	NA	NA	NA	NA	NA	NA	NA	NA	NA	NA	NA	3.20.20.150	NA
PB_MBMC_159_1731	RLI45788.1 ribonuclease Z [Candidatus Bathyarchaeota archaeon]	NA	K00784	ribonuclease Z [EC:3.1.26.11]	NA	NA	NA	NA	NA	NA	PF12706.8	Lactamase_B_2	TIGR02651	RNase_Z: ribonuclease Z	COG1234	Metal-dependent hydrolases of the beta-lactamase superfamily III	3.1.26.11	NA	2N96S@224756,2XTJ9@28890,COG1234@1,arCOG00501@2157	Zinc phosphodiesterase, which displays some tRNA 3'- processing endonuclease activity. Probably involved in tRNA maturation, by removing a 3'-trailer from precursor tRNA	3.60.15.10	NA
PB_MBMC_159_1732	KYH41430.1 tRNA (guanine-N2)-dimethyltransferase [Candidatus Bathyarchaeota archaeon B26-2]	NA	K07446	tRNA (guanine10-N2)-dimethyltransferase [EC:2.1.1.213]	NA	NA	NA	NA	NA	NA	PF02926.18,PF01170.19	THUMP,UPF0020	NA	NA	COG1041	Predicted DNA modification methylase	2.1.1.213	NA	23NJD@183925,2XTD6@28890,COG1041@1,arCOG00047@2157	methylase	3.40.50.150	NA
PB_MBMC_159_1733	RLG95522.1 hydroxymethylglutaryl-CoA reductase, degradative [Candidatus Bathyarchaeota archaeon]	NA	K00054	hydroxymethylglutaryl-CoA reductase [EC:1.1.1.88]	NA	NA	NA	NA	NA	NA	PF00368.19	HMG-CoA_red	TIGR00532	HMG_CoA_R_NAD: hydroxymethylglutaryl-CoA reductase, degradative	COG1257	Hydroxymethylglutaryl-CoA reductase	1.1.1.88	NA	245ZK@183980,2XTV9@28890,COG1257@1,arCOG04260@2157	Hydroxymethylglutaryl-CoA reductase, degradative	3.90.770.10	NA
PB_MBMC_159_1734	RZN60530.1 hypothetical protein EF810_05740 [Candidatus Methanodesulfokores washburnensis]	NA	NA	NA	NA	NA	NA	NA	NA	NA	NA	NA	NA	NA	NA	NA		NA	arCOG06144@1,arCOG06144@2157		NA	NA
PB_MBMC_159_1735	WP_012309086.1 CRISPR-associated helicase Cas3' [Candidatus Korarchaeum cryptofilum]	NA	K07012	CRISPR-associated endonuclease/helicase Cas3 [EC:3.1.-.- 3.6.4.-]	NA	NA	NA	NA	NA	NA	PF00270.30,PF00271.32	DEAD,Helicase_C	TIGR01587	cas3_core: CRISPR-associated helicase Cas3	COG1203	Predicted helicases		NA	COG1203@1,arCOG01444@2157	CRISPR-associated helicase, Cas3	3.40.50.300	NA
PB_MBMC_159_1736	RLI81165.1 CRISPR-associated endonuclease Cas3'' [Archaeoglobales archaeon]	NA	K07475	CRISPR-associated endonuclease Cas3-HD [EC:3.1.-.-]	NA	NA	NA	NA	NA	NA	PF01966.23	HD	TIGR01596	cas3_HD: CRISPR-associated endonuclease Cas3-HD	COG2254	Predicted HD superfamily hydrolase, possibly a nuclease		NA	COG2254@1,arCOG01442@2157	CRISPR (clustered regularly interspaced short palindromic repeat), is an adaptive immune system that provides protection against mobile genetic elements (viruses, transposable elements and conjugative plasmids). CRISPR clusters contain sequences complementary to antecedent mobile elements and target invading nucleic acids. CRISPR clusters are transcribed and processed into CRISPR RNA (crRNA). Cas3 plus Cascade participate in CRISPR interference, the third stage of CRISPR immunity. Acts as a	1.10.3210.30	NA
PB_MBMC_159_1737	RLI01507.1 hypothetical protein DRO30_04035, partial [Candidatus Bathyarchaeota archaeon]	NA	K19091	CRISPR-associated endoribonuclease Cas6 [EC:3.1.-.-]	NA	NA	NA	NA	NA	NA	PF10040.10	CRISPR_Cas6	NA	NA	NA	NA		NA	COG5551@1,arCOG01439@2157	CRISPR-associated protein Cas6	3.30.70.1900	NA
PB_MBMC_159_1738	KYH42316.1 GNAT family acetyltransferase [Candidatus Bathyarchaeota archaeon B63]	NA	NA	NA	NA	NA	NA	NA	NA	NA	NA	NA	NA	NA	NA	NA	NA	NA	NA	NA	NA	NA
PB_MBMC_159_1739	RJS84638.1 gfo/Idh/MocA family oxidoreductase [Candidatus Bathyarchaeota archaeon]	NA	K00010	myo-inositol 2-dehydrogenase / D-chiro-inositol 1-dehydrogenase [EC:1.1.1.18 1.1.1.369]	GH109(8-121)	NA	-	NA	-	NA	PF01408.23,PF02894.18	GFO_IDH_MocA,GFO_IDH_MocA_C	NA	NA	COG0673	Predicted dehydrogenases and related proteins		NA	COG0673@1,COG0673@2	inositol 2-dehydrogenase activity	3.40.50.720	NA
PB_MBMC_159_1740	KYH36142.1 hypothetical protein AYL29_015420 [Candidatus Bathyarchaeota archaeon B24]	NA	K07064	uncharacterized protein	NA	NA	NA	NA	NA	NA	PF01850.22	PIN	NA	NA	NA	NA		NA	COG4113@1,arCOG00727@2157	PilT protein domain protein	NA	NA
PB_MBMC_159_1741	RJS77758.1 FAD-dependent oxidoreductase [Candidatus Bathyarchaeota archaeon]	NA	K17830	digeranylgeranylglycerophospholipid reductase [EC:1.3.1.101 1.3.7.11]	NA	NA	NA	NA	NA	NA	PF12831.8	FAD_oxidored	NA	NA	NA	NA		NA	1UI07@1239,25E8X@186801,COG1233@1,COG1233@2	FAD dependent oxidoreductase	3.50.50.60	NA
PB_MBMC_159_1742	RLF03229.1 hypothetical protein DRJ59_01285 [Thermoprotei archaeon]	NA	K01599	uroporphyrinogen decarboxylase [EC:4.1.1.37]	NA	NA	NA	NA	NA	NA	PF01208.18	URO-D	NA	NA	COG0407	Uroporphyrinogen-III decarboxylase	4.1.1.37	NA	2310U@171551,2FUJS@200643,4NTJT@976,COG0407@1,COG0407@2	Uroporphyrinogen decarboxylase (URO-D)	3.20.20.210	NA
PB_MBMC_159_1743	RLE62394.1 hypothetical protein DRJ47_10780 [Thermoprotei archaeon]	NA	K02034	peptide/nickel transport system permease protein	NA	NA	NA	NA	NA	NA	NA	NA	NA	NA	NA	NA	NA	NA	NA	NA	NA	NA
PB_MBMC_159_1744	NA	NA	NA	NA	NA	NA	NA	NA	NA	NA	NA	NA	NA	NA	NA	NA	NA	NA	NA	NA	NA	NA
PB_MBMC_159_1745	RLE62393.1 hypothetical protein DRJ47_10775 [Thermoprotei archaeon]	NA	K07885	Ras-related protein Rab-27A	NA	NA	NA	NA	NA	NA	NA	NA	NA	NA	NA	NA	NA	NA	NA	NA	NA	NA
PB_MBMC_159_1746	RLE62391.1 L-fuculokinase, partial [Thermoprotei archaeon]	NA	K00879	L-fuculokinase [EC:2.7.1.51]	NA	NA	NA	NA	NA	NA	PF00370.22	FGGY_N	NA	NA	COG1070	Sugar (pentulose and hexulose) kinases	2.7.1.189,2.7.1.51	NA	1PT3G@1224,1RRVW@1236,403ZJ@613,COG1070@1,COG1070@2	Belongs to the FGGY kinase family	3.30.420.40	NA
PB_MBMC_159_1747	OYT48821.1 lysine biosynthesis protein LysX [Candidatus Bathyarchaeota archaeon ex4484_231]	NA	K05827	[lysine-biosynthesis-protein LysW]---L-2-aminoadipate ligase [EC:6.3.2.43]	NA	NA	NA	NA	NA	NA	PF08443.12	RimK	TIGR02144	LysX_arch: lysine biosynthesis enzyme LysX	COG0189	Glutathione synthase/Ribosomal protein S6 modification enzyme (glutaminyl transferase)	6.3.2.43	NA	41SE8@651137,COG0189@1,arCOG01589@2157	Lysine biosynthesis	3.30.470.20	NA
PB_MBMC_159_1748	RJS75016.1 N-acetyl-gamma-glutamyl-phosphate reductase [Candidatus Bathyarchaeota archaeon]	NA	K05829	LysW-gamma-L-alpha-aminoadipyl-6-phosphate/LysW-L-glutamyl-5-phosphate reductase [EC:1.2.1.-]	NA	NA	NA	NA	NA	NA	PF01118.25,PF02774.19	Semialdhyde_dh,Semialdhyde_dhC	TIGR01850	argC: N-acetyl-gamma-glutamyl-phosphate reductase	COG0002	Acetylglutamate semialdehyde dehydrogenase	1.2.1.38	NA	41S8R@651137,COG0002@1,arCOG00495@2157	Belongs to the NAGSA dehydrogenase family. Type 1 subfamily. LysY sub-subfamily	3.30.360.10	NA
PB_MBMC_159_1749	RJS87095.1 [LysW]-aminoadipate/[LysW]-glutamate kinase [Candidatus Bathyarchaeota archaeon]	NA	K05828	LysW-gamma-L-alpha-aminoadipate/LysW-L-glutamate kinase [EC:2.7.2.-]	NA	NA	NA	NA	NA	NA	PF00696.29	AA_kinase	TIGR00761	argB: acetylglutamate kinase	COG0548	Acetylglutamate kinase	2.7.2.8	NA	41SFB@651137,COG0548@1,arCOG00862@2157	Involved in both the arginine and lysine biosynthetic pathways. Phosphorylates the LysW-bound precursors glutamate (for arginine biosynthesis), respectively alpha-aminoadipate (for lysine biosynthesis)	3.40.1160.10	NA
PB_MBMC_159_1750	RJS75022.1 aspartate aminotransferase family protein [Candidatus Bathyarchaeota archaeon]	NA	K05830	LysW-gamma-L-lysine/LysW-L-ornithine aminotransferase [EC:2.6.1.-]	NA	NA	NA	NA	NA	NA	PF00202.22	Aminotran_3	TIGR00707	argD: transaminase, acetylornithine/succinylornithine family	COG4992	Ornithine/acetylornithine aminotransferase		NA	41SC8@651137,COG4992@1,arCOG00914@2157	Belongs to the class-III pyridoxal-phosphate-dependent aminotransferase family	3.40.640.10	NA
PB_MBMC_159_1751	RJS75018.1 M20/M25/M40 family metallo-hydrolase [Candidatus Bathyarchaeota archaeon]	NA	K05831	[amino group carrier protein]-lysine/ornithine hydrolase [EC:3.5.1.130 3.5.1.132]	NA	NA	NA	NA	NA	NA	PF01546.29	Peptidase_M20	NA	NA	COG0624	Acetylornithine deacetylase/Succinyl-diaminopimelate desuccinylase and related deacylases		NA	41SAX@651137,COG0624@1,arCOG01107@2157	Catalyzes the release of L-lysine from LysW -gamma-L- lysine and the release of L-ornithine from LysW -L-ornithine	3.40.630.10	NA
PB_MBMC_159_1752	RLF98203.1 hypothetical protein DRN47_05810, partial [Thaumarchaeota archaeon]	NA	K03328	polysaccharide transporter, PST family	NA	NA	NA	NA	NA	NA	NA	NA	NA	NA	NA	NA		NA	arCOG02216@1,arCOG02216@2157		NA	NA
PB_MBMC_159_1753	RLI22053.1 hypothetical protein DRO54_02085 [Candidatus Bathyarchaeota archaeon]	NA	K01138	uncharacterized sulfatase [EC:3.1.6.-]	NA	NA	NA	NA	NA	NA	PF00884.24	Sulfatase	NA	NA	COG3119	Arylsulfatase A and related enzymes		NA	243KD@183968,2XWAF@28890,COG3119@1,arCOG02785@2157	Sulfatase	3.40.720.10	NA
PB_MBMC_160_0	NA	NA	NA	NA	NA	NA	NA	NA	NA	NA	PF00136.22	DNA_pol_B	NA	NA	NA	NA	NA	NA	NA	NA	NA	NA
PB_MBMC_160_1	RLI97727.1 tRNA methyltransferase [Candidatus Aenigmarchaeota archaeon]	NA	K22446	tRNA (cytosine49-C5)-methyltransferase [EC:2.1.1.-]	NA	NA	NA	NA	NA	NA	PF17125.6,PF01189.18	Methyltr_RsmF_N,Methyltr_RsmB-F	TIGR00446	nop2p: NOL1/NOP2/sun family putative RNA methylase	COG0144	tRNA and rRNA cytosine-C5-methylases		NA	2462S@183980,2XUFZ@28890,COG0144@1,arCOG00973@2157	Belongs to the class I-like SAM-binding methyltransferase superfamily. RsmB NOP family	3.40.50.150	NA
PB_MBMC_160_2	RLI77845.1 Holliday junction resolvase [Archaeoglobales archaeon]	NA	K22192	membrane-spanning 4-domains subfamily A member 14	NA	NA	NA	NA	NA	NA	PF10107.10	Endonuc_Holl	NA	NA	COG4741	Predicted secreted endonuclease distantly related to archaeal Holliday junction resolvase		NA	COG4741@1,arCOG05252@2157	related to archaeal Holliday junction resolvase	NA	NA
PB_MBMC_160_3	NA	NA	NA	NA	NA	NA	NA	NA	NA	NA	NA	NA	NA	NA	NA	NA	NA	NA	NA	NA	NA	NA
PB_MBMC_160_4	NA	NA	NA	NA	NA	NA	NA	NA	NA	NA	NA	NA	NA	NA	NA	NA	NA	NA	NA	NA	NA	NA
PB_MBMC_160_5	XP_954560.1 hypothetical protein TA19145 [Theileria annulata]	NA	K12472	epidermal growth factor receptor substrate 15	NA	NA	NA	NA	NA	NA	NA	NA	NA	NA	NA	NA	NA	NA	NA	NA	1.10.287.1490	NA
PB_MBMC_160_6	NA	NA	NA	NA	NA	NA	NA	NA	NA	NA	NA	NA	NA	NA	NA	NA	NA	NA	NA	NA	NA	NA
PB_MBMC_160_7	RLJ03027.1 hypothetical protein DRP08_04015, partial [Candidatus Aenigmarchaeota archaeon]	NA	K07300	Ca2+:H+ antiporter	NA	NA	NA	NA	NA	NA	NA	NA	NA	NA	NA	NA	NA	NA	NA	NA	NA	NA
PB_MBMC_160_8	RLI31648.1 adenine nucleotide alpha hydrolase family protein [Candidatus Bathyarchaeota archaeon]	NA	K21947	tRNA-5-methyluridine54 2-sulfurtransferase [EC:2.8.1.15]	NA	NA	NA	NA	NA	NA	PF01171.21	ATP_bind_3	NA	NA	COG0037	Predicted ATPase of the PP-loop superfamily implicated in cell cycle control	2.8.1.15	NA	2463T@183980,2XUF3@28890,COG0037@1,arCOG00042@2157	PP-loop domain protein	3.40.50.620	NA
PB_MBMC_160_9	NA	NA	K22076	mitochondrial fission factor	NA	NA	NA	NA	NA	NA	NA	NA	NA	NA	NA	NA	NA	NA	NA	NA	NA	NA
PB_MBMC_160_10	RLI99262.1 hypothetical protein DRP06_03820 [Candidatus Aenigmarchaeota archaeon]	NA	K07762	pappalysin-1 [EC:3.4.24.79]	NA	NA	NA	NA	NA	NA	PF13385.7,PF10102.10,PF10102.10	Laminin_G_3,DUF2341,DUF2341	NA	NA	NA	NA	2.4.99.18,3.5.1.56	NA	COG1470@1,arCOG02087@2157,arCOG03511@1,arCOG03511@2157,arCOG07813@1,arCOG07813@2157	Domain of unknown function (DUF2341)	2.60.120.200	NA
PB_MBMC_160_11	RLI98064.1 proliferating cell nuclear antigen (pcna) [Candidatus Aenigmarchaeota archaeon]	NA	K04802	proliferating cell nuclear antigen	NA	NA	NA	NA	NA	NA	PF00705.19	PCNA_N	NA	NA	NA	NA	NA	NA	NA	NA	3.70.10.10	NA
PB_MBMC_160_12	NA	NA	NA	NA	NA	NA	NA	NA	NA	NA	NA	NA	NA	NA	NA	NA	NA	NA	NA	NA	NA	NA
PB_MBMC_160_13	RLI90087.1 transcription factor S [Candidatus Altiarchaeales archaeon]	NA	K03057	transcription factor S	NA	NA	NA	NA	NA	NA	PF02150.17,PF01096.19	RNA_POL_M_15KD,TFIIS_C	TIGR01384	TFS_arch: transcription factor S	COG1594	DNA-directed RNA polymerase, subunit M/Transcription elongation factor TFIIS		NA	2XQQ6@28889,COG1594@1,arCOG00579@2157	Belongs to the archaeal rpoM eukaryotic RPA12 RPB9 RPC11 RNA polymerase family	2.20.25.10	NA
PB_MBMC_160_14	RLI98068.1 signal peptidase I [Candidatus Aenigmarchaeota archaeon]	NA	K13280	signal peptidase I [EC:3.4.21.89]	NA	NA	NA	NA	NA	NA	NA	NA	TIGR02228	sigpep_I_arch: signal peptidase I	NA	NA	NA	NA	NA	NA	NA	NA
PB_MBMC_160_15	WP_048164578.1 hypothetical protein [Palaeococcus pacificus]	NA	K08482	circadian clock protein KaiC	NA	NA	NA	NA	NA	NA	NA	NA	NA	NA	NA	NA		NA	243B0@183968,2Y2MZ@28890,arCOG03808@1,arCOG03808@2157		3.40.50.300	NA
PB_MBMC_160_16	OYT42483.1 hypothetical protein B6U78_01120 [Candidatus Aenigmarchaeota archaeon ex4484_224]	NA	K09120	uncharacterized protein	NA	NA	NA	NA	NA	NA	PF01949.17	DUF99	NA	NA	COG1628	Uncharacterized conserved protein		NA	2N9K3@224756,2XXBV@28890,COG1628@1,arCOG00928@2157	Belongs to the UPF0215 family	3.30.2170.10	NA
PB_MBMC_160_17	OIN85916.1 hypothetical protein AUJ50_04580 [Candidatus Aenigmarchaeota archaeon CG1_02_38_14]	NA	K03059	DNA-directed RNA polymerase subunit P [EC:2.7.7.6]	NA	NA	NA	NA	NA	NA	NA	NA	NA	NA	NA	NA	NA	NA	NA	NA	2.20.28.70	NA
PB_MBMC_160_18	OYT58327.1 hypothetical protein B6U68_00020 [Candidatus Aenigmarchaeota archaeon ex4484_14]	NA	K03059	DNA-directed RNA polymerase subunit P [EC:2.7.7.6]	NA	NA	NA	NA	NA	NA	NA	NA	NA	NA	NA	NA	NA	NA	NA	NA	NA	NA
PB_MBMC_160_19	OYT42488.1 hypothetical protein B6U78_01150 [Candidatus Aenigmarchaeota archaeon ex4484_224]	NA	K18882	DNA primase large subunit	NA	NA	NA	NA	NA	NA	PF04104.15	DNA_primase_lrg	NA	NA	NA	NA	NA	NA	NA	NA	3.90.920.10	NA
PB_MBMC_160_20	OYT42487.1 hypothetical protein B6U78_01145 [Candidatus Aenigmarchaeota archaeon ex4484_224]	NA	K07577	putative mRNA 3-end processing factor	NA	NA	NA	NA	NA	NA	PF07521.13	RMMBL	NA	NA	COG1236	Predicted exonuclease of the beta-lactamase fold involved in RNA processing		NA	243IK@183968,2XT2R@28890,COG1236@1,arCOG00545@2157	exonuclease of the beta-lactamase fold involved in RNA processing	3.60.15.10	NA
PB_MBMC_160_21	NA	NA	K05266	motilin receptor	NA	NA	NA	NA	NA	NA	NA	NA	NA	NA	NA	NA	NA	NA	NA	NA	NA	NA
PB_MBMC_160_22	RLG01999.1 BREX system Lon protease-like protein BrxL [Thermococci archaeon]	NA	K17734	serine protease AprX [EC:3.4.21.-]	NA	NA	NA	NA	NA	NA	PF00082.23	Peptidase_S8	NA	NA	COG1404	Subtilisin-like serine proteases		NA	2NBH9@224756,2XY61@28890,COG1404@1,arCOG00702@2157	Peptidase inhibitor I9	3.40.50.200	NA
PB_MBMC_160_23	NA	NA	K02242	competence protein ComFC	NA	NA	NA	NA	NA	NA	NA	NA	NA	NA	NA	NA	NA	NA	NA	NA	NA	NA
PB_MBMC_160_24	GBC74957.1 Putative phosphoribosyl transferase [archaeon HR06]	NA	K07100	putative phosphoribosyl transferase	NA	NA	NA	NA	NA	NA	PF00156.28	Pribosyltran	NA	NA	COG1926	Predicted phosphoribosyltransferases		NA	2NQVQ@2323,COG1926@1,COG1926@2	Phosphoribosyl transferase domain	3.40.50.2020	NA
PB_MBMC_160_25	OYT42490.1 phosphoglycerate kinase [Candidatus Aenigmarchaeota archaeon ex4484_224]	NA	K00927	phosphoglycerate kinase [EC:2.7.2.3]	NA	NA	NA	NA	NA	NA	PF00162.20	PGK	NA	NA	COG0126	3-phosphoglycerate kinase	2.7.2.3	NA	23QGF@183939,2XSXX@28890,COG0126@1,arCOG00496@2157	Belongs to the phosphoglycerate kinase family	3.40.50.1260	NA
PB_MBMC_160_26	RLJ03183.1 type II glyceraldehyde-3-phosphate dehydrogenase, partial [Candidatus Aenigmarchaeota archaeon]	NA	K00150	glyceraldehyde-3-phosphate dehydrogenase (NAD(P)) [EC:1.2.1.59]	NA	NA	NA	NA	NA	NA	PF01113.21,PF02800.21	DapB_N,Gp_dh_C	TIGR01546	GAPDH-II_archae: glyceraldehyde-3-phosphate dehydrogenase, type II	COG0057	Glyceraldehyde-3-phosphate dehydrogenase/erythrose-4-phosphate dehydrogenase	1.2.1.59	NA	242RM@183968,2XT16@28890,COG0057@1,arCOG00493@2157	Belongs to the glyceraldehyde-3-phosphate dehydrogenase family	3.40.50.720	NA
PB_MBMC_160_27	RLJ10041.1 NAD(P)H-hydrate dehydratase [Candidatus Aenigmarchaeota archaeon]	NA	K17758	ADP-dependent NAD(P)H-hydrate dehydratase [EC:4.2.1.136]	NA	NA	NA	NA	NA	NA	PF01256.18	Carb_kinase	TIGR00196	yjeF_cterm: YjeF family C-terminal domain	COG0063	Predicted sugar kinase	4.2.1.136,5.1.99.6	NA	2XPXN@28889,COG0063@1,arCOG00018@2157	Bifunctional enzyme that catalyzes the epimerization of the S- and R-forms of NAD(P)HX and the dehydration of the S-form of NAD(P)HX at the expense of ADP, which is converted to AMP. This allows the repair of both epimers of NAD(P)HX, a damaged form of NAD(P)H that is a result of enzymatic or heat-dependent hydration	3.40.1190.20	NA
PB_MBMC_160_28	TAL47094.1 endonuclease [archaeon]	NA	K07457	endonuclease III related protein	NA	NA	NA	NA	NA	NA	PF00730.26	HhH-GPD	NA	NA	COG2231	Uncharacterized protein related to Endonuclease III		NA	2GFNK@200930,COG2231@1,COG2231@2	endonuclease III	1.10.1670.10	NA
PB_MBMC_160_29	WP_012675835.1 hydroxyacid dehydrogenase [Persephonella marina]	NA	K03778	D-lactate dehydrogenase [EC:1.1.1.28]	NA	NA	NA	NA	NA	NA	PF00389.31	2-Hacid_dh	NA	NA	COG1052	Lactate dehydrogenase and related dehydrogenases	1.1.1.28	NA	2G4IA@200783,COG1052@1,COG1052@2	D-isomer specific 2-hydroxyacid dehydrogenase	3.40.50.720	NA
PB_MBMC_160_30	NA	NA	NA	NA	NA	NA	NA	NA	NA	NA	NA	NA	NA	NA	NA	NA	NA	NA	NA	NA	NA	NA
PB_MBMC_160_31	NA	NA	NA	NA	NA	NA	NA	NA	NA	NA	NA	NA	NA	NA	NA	NA	NA	NA	NA	NA	NA	NA
PB_MBMC_160_32	NA	NA	NA	NA	NA	NA	NA	NA	NA	NA	NA	NA	NA	NA	NA	NA	NA	NA	NA	NA	NA	NA
PB_MBMC_160_33	NA	NA	K08883	tripartite motif-containing protein 33 [EC:2.3.2.27]	NA	NA	NA	NA	NA	NA	NA	NA	NA	NA	NA	NA	NA	NA	NA	NA	NA	NA
PB_MBMC_160_34	NA	NA	K01995	branched-chain amino acid transport system ATP-binding protein	NA	NA	NA	NA	NA	NA	NA	NA	NA	NA	NA	NA	NA	NA	NA	NA	NA	NA
PB_MBMC_160_35	RLE51960.1 hypothetical protein DRJ20_01115, partial [Candidatus Verstraetearchaeota archaeon]	NA	K03170	reverse gyrase [EC:5.6.2.2 3.6.4.12]	NA	NA	NA	NA	NA	NA	PF17915.2,PF00270.30	zf_Rg,DEAD	NA	NA	COG1110	Reverse gyrase	3.6.4.12,5.99.1.3	NA	2XPXA@28889,COG1110@1,arCOG01526@2157	Modifies the topological state of DNA by introducing positive supercoils in an ATP-dependent process. It cleaves transiently a single DNA strand and remains covalently bound to the 5' DNA end through a tyrosine residue. May be involved in rewinding the DNA strands in the regions of the chromosome that have opened up to allow transcription or replication	3.40.50.300	NA
PB_MBMC_160_36	NA	NA	NA	NA	NA	NA	NA	NA	NA	NA	NA	NA	NA	NA	NA	NA	NA	NA	NA	NA	NA	NA
PB_MBMC_160_37	OIN88165.1 ribosome biogenesis/translation initiation ATPase RLI [Candidatus Aenigmarchaeota archaeon CG1_02_38_14]	NA	K06174	ATP-binding cassette, sub-family E, member 1	NA	NA	NA	NA	NA	NA	PF04068.16,PF00037.28,PF00005.28,PF00005.28	RLI,Fer4,ABC_tran,ABC_tran	NA	NA	COG1245	Predicted ATPase, RNase L inhibitor (RLI) homolog		NA	23NKN@183925,2XSZE@28890,COG1245@1,arCOG00187@2157	RNase L inhibitor	3.40.50.300	NA
PB_MBMC_160_38	NA	NA	K04194	cholecystokinin A receptor	NA	NA	NA	NA	NA	NA	NA	NA	NA	NA	NA	NA	NA	NA	NA	NA	NA	NA
PB_MBMC_160_39	OYT42682.1 redox-regulated ATPase YchF [Candidatus Aenigmarchaeota archaeon ex4484_224]	NA	K06942	ribosome-binding ATPase	NA	NA	NA	NA	NA	NA	PF01926.24,PF08438.11	MMR_HSR1,MMR_HSR1_C	NA	NA	COG0012	Predicted GTPase, probable translation factor		NA	2XPTY@28889,COG0012@1,arCOG00357@2157	GTPase of	3.40.50.300	NA
PB_MBMC_160_40	RLG61999.1 TIGR00296 family protein [Candidatus Geothermarchaeota archaeon]	NA	K09141	uncharacterized protein	NA	NA	NA	NA	NA	NA	PF01871.18	AMMECR1	NA	NA	COG2078	Uncharacterized conserved protein	NA	NA	NA	NA	3.30.700.20	NA
PB_MBMC_160_41	RLE58478.1 hypothetical protein DRJ32_06355 [Thermoprotei archaeon]	NA	K05995	dipeptidase E [EC:3.4.13.21]	NA	NA	NA	NA	NA	NA	PF03575.18	Peptidase_S51	NA	NA	NA	NA	3.4.13.21	NA	COG3340@1,COG3340@2	Belongs to the peptidase S51 family	3.40.50.880	NA
PB_MBMC_160_42	WP_148119925.1 DUF2258 domain-containing protein [Methanofervidicoccus sp. A16]	NA	K15513	benzoyl-CoA-dihydrodiol lyase [EC:4.1.2.44]	NA	NA	NA	NA	NA	NA	PF10015.10	DUF2258	NA	NA	NA	NA		NA	2472A@183980,2XX8U@28890,COG4345@1,arCOG03772@2157	Uncharacterized protein conserved in archaea (DUF2258)	NA	NA
PB_MBMC_160_43	RLG45119.1 thioredoxin reductase (NADPH) [Candidatus Korarchaeota archaeon]	NA	K00384	thioredoxin reductase (NADPH) [EC:1.8.1.9]	NA	NA	NA	NA	NA	NA	PF07992.15	Pyr_redox_2	NA	NA	COG0492	Thioredoxin reductase	1.8.1.9	NA	2XPQC@28889,COG0492@1,arCOG01296@2157	PFAM FAD-dependent pyridine nucleotide-disulphide oxidoreductase	3.50.50.60	NA
PB_MBMC_160_44	PSN83766.1 glutaredoxin [Candidatus Marsarchaeota G1 archaeon OSP_D]	NA	K03387	alkyl hydroperoxide reductase subunit F [EC:1.6.4.-]	NA	NA	NA	NA	NA	NA	PF13192.7	Thioredoxin_3	TIGR02187	GlrX_arch: glutaredoxin-like domain protein	COG3634	Alkyl hydroperoxide reductase, large subunit		NA	COG3634@1,COG3634@2	alkyl hydroperoxide reductase activity	3.40.30.80	NA
PB_MBMC_160_45	OYT57661.1 glutamate dehydrogenase [Candidatus Aenigmarchaeota archaeon ex4484_14]	NA	K00261	glutamate dehydrogenase (NAD(P)+) [EC:1.4.1.3]	NA	NA	NA	NA	NA	NA	PF02812.19,PF00208.22	ELFV_dehydrog_N,ELFV_dehydrog	NA	NA	COG0334	Glutamate dehydrogenase/leucine dehydrogenase	1.4.1.3,1.4.1.4	NA	1MUMF@1224,2WKTV@28221,42NK7@68525,43RYC@69541,COG0334@1,COG0334@2	Glu/Leu/Phe/Val dehydrogenase, dimerisation domain	3.40.50.720	NA
PB_MBMC_160_46	RLJ08488.1 hypothetical protein DRP16_01285 [Candidatus Aenigmarchaeota archaeon]	NA	K08256	phosphatidyl-myo-inositol alpha-mannosyltransferase [EC:2.4.1.345]	GT4(204-354)	NA	-	NA	-	NA	PF13439.7,PF00534.21	Glyco_transf_4,Glycos_transf_1	NA	NA	COG0438	Glycosyltransferase		NA	2XPZ9@28889,COG0438@1,arCOG01403@2157	Glycosyl transferase 4-like domain	3.40.50.2000	NA
PB_MBMC_160_47	NA	NA	K17964	leucine-rich PPR motif-containing protein, mitochondrial	NA	NA	NA	NA	NA	NA	NA	NA	NA	NA	NA	NA	NA	NA	NA	NA	NA	NA
PB_MBMC_160_48	OYT41558.1 hypothetical protein B6U78_02815 [Candidatus Aenigmarchaeota archaeon ex4484_224]	NA	K03529	chromosome segregation protein	NA	NA	NA	NA	NA	NA	PF02463.20,PF06470.14	SMC_N,SMC_hinge	TIGR02169	SMC_prok_A: chromosome segregation protein SMC	COG1196	Chromosome segregation ATPases		NA	242QE@183968,2XSVK@28890,COG1196@1,arCOG00371@2157	Required for chromosome condensation and partitioning	3.40.50.300	NA
PB_MBMC_160_49	OYT42731.1 translation initiation factor IF-2B subunit delta [Candidatus Aenigmarchaeota archaeon ex4484_224]	NA	K18237	ribose 1,5-bisphosphate isomerase [EC:5.3.1.29]	NA	NA	NA	NA	NA	NA	PF01008.18	IF-2B	NA	NA	COG1184	Translation initiation factor 2B subunit, eIF-2B alpha/beta/delta family	5.3.1.29	NA	245WC@183980,2XUFM@28890,COG1184@1,arCOG01124@2157	Belongs to the eIF-2B alpha beta delta subunits family	3.40.50.10470	NA
PB_MBMC_160_50	NA	NA	NA	NA	NA	NA	NA	NA	NA	NA	NA	NA	NA	NA	NA	NA	NA	NA	NA	NA	NA	NA
PB_MBMC_160_51	WP_062372041.1 MBL fold metallo-hydrolase [Thermococcus guaymasensis]	NA	K16639	endoribonuclease LACTB2 [EC:3.1.27.-]	NA	NA	NA	NA	NA	NA	PF00753.28	Lactamase_B	NA	NA	COG0491	Zn-dependent hydrolases, including glyoxylases		NA	2432N@183968,2Y0M3@28890,COG0491@1,arCOG00498@2157	Metallo-beta-lactamase superfamily	3.60.15.10	NA
PB_MBMC_160_52	RLI74974.1 type III ribulose-bisphosphate carboxylase [Archaeoglobales archaeon]	NA	K01601	ribulose-bisphosphate carboxylase large chain [EC:4.1.1.39]	NA	NA	NA	NA	NA	NA	PF02788.17,PF00016.21	RuBisCO_large_N,RuBisCO_large	TIGR03326	rubisco_III: ribulose bisphosphate carboxylase, type III	COG1850	Ribulose 1,5-bisphosphate carboxylase, large subunit	4.1.1.39	NA	245T4@183980,2XVBP@28890,COG1850@1,arCOG04443@2157	Catalyzes the addition of molecular CO(2) and H(2)O to ribulose 1,5-bisphosphate (RuBP), generating two molecules of 3- phosphoglycerate (3-PGA). Functions in an archaeal AMP degradation pathway, together with AMP phosphorylase and R15P isomerase	3.20.20.110	NA
PB_MBMC_160_53	RJS75995.1 AMP phosphorylase [Candidatus Bathyarchaeota archaeon]	NA	K18931	AMP phosphorylase [EC:2.4.2.57]	NA	NA	NA	NA	NA	NA	PF02885.18,PF00591.22,PF07831.14	Glycos_trans_3N,Glycos_transf_3,PYNP_C	TIGR03327	AMP_phos: AMP phosphorylase	COG0213	Thymidine phosphorylase	1.8.5.5,2.4.2.57	NA	2XPZT@28889,COG0213@1,arCOG02013@2157	Catalyzes the conversion of AMP and phosphate to adenine and ribose 1,5-bisphosphate (R15P). Exhibits phosphorylase activity toward CMP and UMP in addition to AMP. Functions in an archaeal AMP degradation pathway, together with R15P isomerase and RubisCO	1.20.970.10	NA
PB_MBMC_160_54	NA	NA	K07067	diadenylate cyclase [EC:2.7.7.85]	NA	NA	NA	NA	NA	NA	NA	NA	NA	NA	NA	NA	NA	NA	NA	NA	NA	NA
PB_MBMC_160_55	RLI98415.1 hypothetical protein DRP00_01990 [Candidatus Aenigmarchaeota archaeon]	NA	K05896	segregation and condensation protein A	NA	NA	NA	NA	NA	NA	PF02616.15,PF02616.15	SMC_ScpA,SMC_ScpA	NA	NA	COG1354	Uncharacterized conserved protein		NA	2434N@183968,2XT0N@28890,COG1354@1,arCOG02610@2157	Segregation and condensation protein ScpA	1.10.10.580	NA
PB_MBMC_160_56	OYT42972.1 hypothetical protein B6U88_02260 [Candidatus Aenigmarchaeota archaeon ex4484_56]	NA	K01480	agmatinase [EC:3.5.3.11]	NA	NA	NA	NA	NA	NA	PF00491.22	Arginase	NA	NA	COG0010	Arginase/agmatinase/formimionoglutamate hydrolase, arginase family	3.5.3.11	NA	2XQGD@28889,COG0010@1,arCOG01700@2157	Belongs to the arginase family	3.40.800.10	NA
PB_MBMC_160_57	RDD52502.1 DegV family protein [Nanoarchaeota archaeon NZ13-N]	NA	K07030	uncharacterized protein	NA	NA	NA	NA	NA	NA	PF02645.17	DegV	NA	NA	NA	NA	NA	NA	NA	NA	3.30.1180.10	NA
PB_MBMC_160_58	RLI22574.1 Lrp/AsnC family transcriptional regulator [Candidatus Bathyarchaeota archaeon]	NA	K03719	Lrp/AsnC family transcriptional regulator, leucine-responsive regulatory protein	NA	NA	NA	NA	NA	NA	PF13412.7,PF01037.22	HTH_24,AsnC_trans_reg	NA	NA	COG1522	Transcriptional regulators		NA	2XQYS@28889,COG1522@1,arCOG01580@2157	PFAM regulatory protein AsnC Lrp family	3.30.70.920	NA
PB_MBMC_160_59	NA	NA	K18587	ubiquinone biosynthesis protein COQ9	NA	NA	NA	NA	NA	NA	NA	NA	NA	NA	NA	NA	NA	NA	NA	NA	NA	NA
PB_MBMC_160_60	RLG43232.1 N-glycosylase [Candidatus Korarchaeota archaeon]	NA	K03653	N-glycosylase/DNA lyase [EC:3.2.2.- 4.2.99.18]	NA	NA	NA	NA	NA	NA	NA	NA	NA	NA	COG1059	Thermostable 8-oxoguanine DNA glycosylase	4.2.99.18	NA	COG1059@1,arCOG04357@2157	Responsible for removing an oxidatively damaged form of guanine (7,8-dihydro-8-oxoguanine 7-oxoG) from DNA. Also nicks DNA at apurinic apyrimidinic sites (AP sites)	1.10.1670.10	NA
PB_MBMC_160_61	NA	NA	NA	NA	NA	NA	NA	NA	NA	NA	NA	NA	NA	NA	NA	NA	NA	NA	NA	NA	NA	NA
PB_MBMC_160_62	TDA32021.1 hypothetical protein DSO03_03675, partial [Hadesarchaea archaeon]	NA	K00754	L-malate glycosyltransferase [EC:2.4.1.-]	GT4(201-337)	NA	-	NA	-	NA	PF00534.21	Glycos_transf_1	NA	NA	COG0438	Glycosyltransferase		NA	1PGCT@1224,1RXHD@1236,46C47@72275,COG0438@1,COG0438@2	Glycosyl transferases group 1	3.40.50.2000	NA
PB_MBMC_160_63	OGI15913.1 hypothetical protein A3K63_00970 [Candidatus Micrarchaeota archaeon RBG_16_49_10]	NA	K03183	demethylmenaquinone methyltransferase / 2-methoxy-6-polyprenyl-1,4-benzoquinol methylase [EC:2.1.1.163 2.1.1.201]	NA	NA	NA	NA	NA	NA	PF08241.13	Methyltransf_11	NA	NA	NA	NA	2.1.1.163,2.1.1.201	NA	2G4R6@200783,COG0500@1,COG2226@2	Hypothetical methyltransferase	3.40.50.150	NA
PB_MBMC_160_64	RLJ02612.1 AAA family ATPase, partial [Candidatus Aenigmarchaeota archaeon]	NA	K07133	uncharacterized protein	NA	NA	NA	NA	NA	NA	PF13635.7	DUF4143	NA	NA	COG1373	Predicted ATPase (AAA+ superfamily)		NA	COG1373@1,arCOG03167@2157	ATPase, AAA superfamily	NA	NA
PB_MBMC_160_65	RLI97298.1 30S ribosomal protein S6e [Candidatus Aenigmarchaeota archaeon]	NA	K02991	small subunit ribosomal protein S6e	NA	NA	NA	NA	NA	NA	PF01092.20	Ribosomal_S6e	NA	NA	COG2125	Ribosomal protein S6E (S10)		NA	23R2F@183939,2XXZJ@28890,COG2125@1,arCOG01946@2157	Belongs to the eukaryotic ribosomal protein eS6 family	NA	NA
PB_MBMC_160_66	OGK62476.1 hypothetical protein A3K47_02685 [Candidatus Roizmanbacteria bacterium RIFOXYA2_FULL_38_14]	NA	K11936	poly-beta-1,6-N-acetyl-D-glucosamine synthase [EC:2.4.1.-]	NA	NA	NA	NA	NA	NA	PF00535.27	Glycos_transf_2	NA	NA	NA	NA	2.4.1.83	NA	2NQQE@2323,COG1215@1,COG1215@2	Glycosyltransferase like family 2	3.90.550.10	NA
PB_MBMC_160_67	NA	NA	K01442	choloylglycine hydrolase [EC:3.5.1.24]	NA	NA	NA	NA	NA	NA	NA	NA	NA	NA	NA	NA	NA	NA	NA	NA	NA	NA
PB_MBMC_160_68	RLI97297.1 translation initiation factor IF-2 subunit gamma [Candidatus Aenigmarchaeota archaeon]	NA	K03242	translation initiation factor 2 subunit 3	NA	NA	NA	NA	NA	NA	PF00009.28	GTP_EFTU	TIGR00231	small_GTP: small GTP-binding protein domain	COG5257	Translation initiation factor 2, gamma subunit (eIF-2gamma; GTPase)		NA	2XUKU@28890,3F2I7@33867,COG3276@1,arCOG01563@2157	eIF-2 functions in the early steps of protein synthesis by forming a ternary complex with GTP and initiator tRNA	3.40.50.300	NA
PB_MBMC_160_69	RLI97297.1 translation initiation factor IF-2 subunit gamma [Candidatus Aenigmarchaeota archaeon]	NA	K03242	translation initiation factor 2 subunit 3	NA	NA	NA	NA	NA	NA	PF09173.12	eIF2_C	NA	NA	COG5257	Translation initiation factor 2, gamma subunit (eIF-2gamma; GTPase)		NA	242PH@183968,2XUKU@28890,COG3276@1,arCOG01563@2157	eIF-2 functions in the early steps of protein synthesis by forming a ternary complex with GTP and initiator tRNA	2.40.30.10	NA
PB_MBMC_160_70	NA	NA	NA	NA	NA	NA	NA	NA	NA	NA	NA	NA	NA	NA	NA	NA	NA	NA	NA	NA	NA	NA
PB_MBMC_160_71	WP_005368994.1 PKD domain-containing protein [Methylomicrobium agile]	NA	K07762	pappalysin-1 [EC:3.4.24.79]	NA	NA	NA	NA	NA	NA	PF13385.7	Laminin_G_3	NA	NA	NA	NA		NA	1G08U@1117,1H85Z@1150,COG0515@1,COG0515@2	PFAM Protein kinase domain	2.60.120.200	NA
PB_MBMC_160_72	NA	NA	NA	NA	NA	NA	NA	NA	NA	NA	NA	NA	NA	NA	NA	NA	NA	NA	NA	NA	NA	NA
PB_MBMC_160_73	RLF77698.1 50S ribosomal protein L44e [Thermococci archaeon]	NA	K02929	large subunit ribosomal protein L44e	NA	NA	NA	NA	NA	NA	PF00935.20	Ribosomal_L44	NA	NA	COG1631	Ribosomal protein L44E		NA	244C9@183968,2XXV3@28890,COG1631@1,arCOG04109@2157	binds to the 23S rRNA	3.10.450.80	NA
PB_MBMC_160_74	RLI98122.1 hypothetical protein DRP00_02690 [Candidatus Aenigmarchaeota archaeon]	NA	K09723	DNA replication factor GINS	NA	NA	NA	NA	NA	NA	PF05916.12	Sld5	NA	NA	COG1711	Uncharacterized protein conserved in archaea	NA	NA	NA	NA	3.40.5.50	NA
PB_MBMC_160_75	NA	NA	NA	NA	NA	NA	NA	NA	NA	NA	NA	NA	NA	NA	NA	NA	NA	NA	NA	NA	NA	NA
PB_MBMC_160_76	KAA0006648.1 glutamine synthetase [Thermoplasmata archaeon]	NA	K01915	glutamine synthetase [EC:6.3.1.2]	NA	NA	NA	NA	NA	NA	PF03951.20,PF00120.25	Gln-synt_N,Gln-synt_C	TIGR00653	GlnA: glutamine synthetase, type I	COG0174	Glutamine synthetase	6.3.1.2	NA	2GH5N@200940,COG0174@1,COG0174@2	Glutamine synthetase, catalytic domain	3.30.590.10	NA
PB_MBMC_160_77	PIN78585.1 hypothetical protein COV14_02990 [Candidatus Woesearchaeota archaeon CG10_big_fil_rev_8_21_14_0_10_33_12]	NA	K22736	vacuolar iron transporter family protein	NA	NA	NA	NA	NA	NA	NA	NA	NA	NA	NA	NA		NA	COG1814@1,arCOG01096@2157	membrane	NA	NA
PB_MBMC_160_78	RLI19494.1 hypothetical protein DRO47_06270, partial [Candidatus Bathyarchaeota archaeon]	NA	K00441	coenzyme F420 hydrogenase subunit beta [EC:1.12.98.1]	NA	NA	NA	NA	NA	NA	PF12838.8,PF04422.14,PF04432.14	Fer4_7,FrhB_FdhB_N,FrhB_FdhB_C	NA	NA	COG1035	Coenzyme F420-reducing hydrogenase, beta subunit	1.12.98.1	NA	1TQGA@1239,249BE@186801,36GHE@31979,COG1035@1,COG1035@2	hydrogenase beta subunit	3.30.70.20	NA
PB_MBMC_160_79	RLI19493.1 hypothetical protein DRO47_06265, partial [Candidatus Bathyarchaeota archaeon]	NA	K16710	colanic acid/amylovoran biosynthesis protein	NA	NA	NA	NA	NA	NA	PF04230.14	PS_pyruv_trans	NA	NA	NA	NA		NA	2Y5PD@28890,COG2327@1,arCOG04826@2157	Polysaccharide pyruvyl transferase	NA	NA
PB_MBMC_160_80	NA	NA	NA	NA	NA	NA	NA	NA	NA	NA	NA	NA	NA	NA	NA	NA	NA	NA	NA	NA	NA	NA
PB_MBMC_160_81	OQX53663.1 excinuclease ABC subunit B [Candidatus Omnitrophica bacterium 4484_213]	NA	K03702	excinuclease ABC subunit B	NA	NA	NA	NA	NA	NA	NA	NA	NA	NA	COG0556	Helicase subunit of the DNA excision repair complex		NA	1TPKB@1239,247P7@186801,3WCF5@538999,COG0556@1,COG0556@2	damaged site, the DNA wraps around one UvrB monomer. DNA wrap is dependent on ATP binding by UvrB and probably causes local melting of the DNA helix, facilitating insertion of UvrB beta-hairpin between the DNA strands. Then UvrB probes one DNA strand for the presence of a lesion. If a lesion is found the UvrA subunits dissociate and the UvrB-DNA preincision complex is formed. This complex is subsequently bound by UvrC and the second UvrB is released. If no lesion is found, the DNA wraps around the other UvrB subunit that will check the other stand for damage	3.40.50.300	NA
PB_MBMC_160_82	KPK42931.1 hypothetical protein AMJ78_00810 [Omnitrophica WOR_2 bacterium SM23_29]	NA	K23078	menaquinone C8-methyltransferase [EC:2.1.1.350]	NA	NA	NA	NA	NA	NA	NA	NA	NA	NA	NA	NA	NA	NA	NA	NA	NA	NA
PB_MBMC_160_83	WP_048155069.1 hypothetical protein [Methanosarcina sp. Kolksee]	NA	K05471	tumor necrosis factor ligand superfamily member 8	NA	NA	NA	NA	NA	NA	NA	NA	NA	NA	NA	NA	NA	NA	NA	NA	NA	NA
PB_MBMC_160_84	WP_015423920.1 hypothetical protein [Candidatus Cloacimonas acidaminovorans]	NA	NA	NA	NA	NA	NA	NA	NA	NA	NA	NA	NA	NA	NA	NA		NA	2EZY9@1,33T2H@2		NA	NA
PB_MBMC_160_85	NA	NA	NA	NA	NA	NA	NA	NA	NA	NA	NA	NA	NA	NA	NA	NA	NA	NA	NA	NA	NA	NA
PB_MBMC_160_86	RME55163.1 YvcK family protein [Candidatus Woesearchaeota archaeon]	NA	K11212	LPPG:FO 2-phospho-L-lactate transferase [EC:2.7.8.28]	NA	NA	NA	NA	NA	NA	PF01933.19	UPF0052	TIGR01826	CofD_related: conserved hypothetical protein	COG0391	Uncharacterized conserved protein		NA	2G4MT@200783,COG0391@1,COG0391@2	Required for morphogenesis under gluconeogenic growth conditions	3.40.50.10680	NA
PB_MBMC_160_87	OYT42438.1 hypothetical protein B6U78_01380 [Candidatus Aenigmarchaeota archaeon ex4484_224]	NA	K06110	exocyst complex component 3	NA	NA	NA	NA	NA	NA	NA	NA	NA	NA	NA	NA	NA	NA	NA	NA	NA	NA
PB_MBMC_160_88	NA	NA	K07063	uncharacterized protein	NA	NA	NA	NA	NA	NA	NA	NA	NA	NA	NA	NA	NA	NA	NA	NA	NA	NA
PB_MBMC_160_89	RLG01451.1 tyrosine--tRNA ligase [Thaumarchaeota archaeon]	NA	K01866	tyrosyl-tRNA synthetase [EC:6.1.1.1]	NA	NA	NA	NA	NA	NA	PF00579.26,PF00579.26	tRNA-synt_1b,tRNA-synt_1b	NA	NA	COG0162	Tyrosyl-tRNA synthetase	6.1.1.1	NA	242Y2@183968,2XTA0@28890,COG0162@1,arCOG01886@2157	Catalyzes the attachment of tyrosine to tRNA(Tyr) in a two-step reaction tyrosine is first activated by ATP to form Tyr- AMP and then transferred to the acceptor end of tRNA(Tyr)	3.40.50.620	NA
PB_MBMC_160_90	OYT41381.1 phosphoglycerate mutase [Candidatus Aenigmarchaeota archaeon ex4484_224]	NA	K01834	2,3-bisphosphoglycerate-dependent phosphoglycerate mutase [EC:5.4.2.11]	NA	NA	NA	NA	NA	NA	PF00300.23,PF00300.23	His_Phos_1,His_Phos_1	TIGR01258	pgm_1: phosphoglycerate mutase 1 family	COG0588	Phosphoglycerate mutase 1	5.4.2.11	NA	244ZI@183968,2XWCP@28890,COG0588@1,arCOG01993@2157	Catalyzes the interconversion of 2-phosphoglycerate and 3-phosphoglycerate	3.40.50.1240	NA
PB_MBMC_160_91	NA	NA	NA	NA	NA	NA	NA	NA	NA	NA	NA	NA	NA	NA	NA	NA	NA	NA	NA	NA	NA	NA
PB_MBMC_160_92	WP_056935010.1 nucleotidyltransferase [Thermococcus barophilus]	NA	K07076	uncharacterized protein	NA	NA	NA	NA	NA	NA	PF01909.24	NTP_transf_2	NA	NA	NA	NA		NA	243RB@183968,2Y2IW@28890,COG1708@1,arCOG01204@2157	Nucleotidyltransferase domain	3.30.460.10	NA
PB_MBMC_160_93	RLG18691.1 hypothetical protein DRN75_00990 [Nanoarchaeota archaeon]	NA	K07030	uncharacterized protein	NA	NA	NA	NA	NA	NA	PF02734.18,PF13684.7	Dak2,Dak1_2	NA	NA	COG1461	Predicted kinase related to dihydroxyacetone kinase		NA	2GC94@200918,COG1461@1,COG1461@2	DAK2 domain fusion protein YloV	1.25.40.340	NA
PB_MBMC_160_94	RIB35380.1 hypothetical protein BXU00_01280 [Candidatus Nanoclepta minutus]	NA	K08591	acyl phosphate:glycerol-3-phosphate acyltransferase [EC:2.3.1.275]	NA	NA	NA	NA	NA	NA	PF02660.16	G3P_acyltransf	NA	NA	COG0344	Predicted membrane protein	2.3.1.15	NA	2G44T@200783,COG0344@1,COG0344@2	Catalyzes the transfer of an acyl group from acyl- phosphate (acyl-PO(4)) to glycerol-3-phosphate (G3P) to form lysophosphatidic acid (LPA). This enzyme utilizes acyl-phosphate as fatty acyl donor, but not acyl-CoA or acyl-ACP	NA	NA
PB_MBMC_160_95	RDD52502.1 DegV family protein [Nanoarchaeota archaeon NZ13-N]	NA	K07030	uncharacterized protein	NA	NA	NA	NA	NA	NA	PF02645.17	DegV	TIGR00762	DegV: EDD domain protein, DegV family	COG1307	Uncharacterized protein conserved in bacteria		NA	1TRM7@1239,247ST@186801,42J3V@68295,COG1307@1,COG1307@2	Uncharacterised protein, DegV family COG1307	3.40.50.10170	NA
PB_MBMC_160_96	TAL47200.1 hypothetical protein EPN87_03510 [archaeon]	NA	K10913	TetR/AcrR family transcriptional regulator, hemagglutinin/protease regulatory protein	NA	NA	NA	NA	NA	NA	NA	NA	NA	NA	NA	NA	NA	NA	NA	NA	NA	NA
PB_MBMC_160_97	RLI90943.1 hypothetical protein DRO89_04920 [Candidatus Altiarchaeales archaeon]	NA	K07064	uncharacterized protein	NA	NA	NA	NA	NA	NA	PF01850.22	PIN	NA	NA	NA	NA	NA	NA	NA	NA	3.40.50.1010	NA
PB_MBMC_160_98	NA	NA	K04797	prefoldin alpha subunit	NA	NA	NA	NA	NA	NA	PF02996.18	Prefoldin	TIGR00293	TIGR00293: prefoldin, alpha subunit	COG1730	Predicted prefoldin, molecular chaperone implicated in de novo protein folding	NA	NA	NA	NA	1.10.287.370	NA
PB_MBMC_160_99	RLI96251.1 hypothetical protein DRP00_05575 [Candidatus Aenigmarchaeota archaeon]	NA	K23356	HTH-type transcriptional regulator, sugar sensing transcriptional regulator	NA	NA	NA	NA	NA	NA	PF01978.20,PF11495.9	TrmB,Regulator_TrmB	NA	NA	COG1378	Predicted transcriptional regulators		NA	23Z51@183963,2Y7G0@28890,COG1378@1,arCOG02038@2157	Sugar-specific transcriptional regulator TrmB	1.10.10.10	NA
PB_MBMC_160_100	OGI12068.1 signal recognition particle-docking protein FtsY [Candidatus Micrarchaeota archaeon RBG_16_36_9]	NA	K03110	fused signal recognition particle receptor	NA	NA	NA	NA	NA	NA	PF02881.20,PF00448.23	SRP54_N,SRP54	TIGR00064	ftsY: signal recognition particle-docking protein FtsY	COG0552	Signal recognition particle GTPase		NA	242QW@183968,2XUBI@28890,COG0552@1,arCOG01227@2157	Involved in targeting and insertion of nascent membrane proteins into the cytoplasmic membrane. Acts as a receptor for the complex formed by the signal recognition particle (SRP) and the ribosome-nascent chain (RNC)	3.40.50.300	NA
PB_MBMC_160_101	OYT42748.1 signal recognition particle protein [Candidatus Aenigmarchaeota archaeon ex4484_224]	NA	K03106	signal recognition particle subunit SRP54 [EC:3.6.5.4]	NA	NA	NA	NA	NA	NA	PF02881.20,PF00448.23,PF02978.20	SRP54_N,SRP54,SRP_SPB	NA	NA	COG0541	Signal recognition particle GTPase	3.6.5.4	NA	2XTWX@28890,3F2HD@33867,COG0541@1,arCOG01228@2157	Involved in targeting and insertion of nascent membrane proteins into the cytoplasmic membrane. Binds to the hydrophobic signal sequence of the ribosome-nascent chain (RNC) as it emerges from the ribosomes. The SRP-RNC complex is then targeted to the cytoplasmic membrane where it interacts with the SRP receptor FtsY	3.40.50.300	NA
PB_MBMC_160_102	NA	NA	K00389	putative membrane protein	NA	NA	NA	NA	NA	NA	NA	NA	NA	NA	NA	NA	NA	NA	NA	NA	NA	NA
PB_MBMC_160_103	RLJ06018.1 peptide chain release factor 1 [Candidatus Aenigmarchaeota archaeon]	NA	K03265	peptide chain release factor subunit 1	NA	NA	NA	NA	NA	NA	PF03463.16,PF03464.16,PF03465.16	eRF1_1,eRF1_2,eRF1_3	TIGR03676	aRF1/eRF1: peptide chain release factor 1, archaeal and eukaryotic forms	COG1503	Peptide chain release factor 1 (eRF1)		NA	243E3@183968,2XSV5@28890,COG1503@1,arCOG01742@2157	Directs the termination of nascent peptide synthesis (translation) in response to the termination codons UAA, UAG and UGA	3.30.420.60	NA
PB_MBMC_160_104	WP_152969079.1 hypothetical protein [Amantichitinum ursilacus]	NA	NA	NA	NA	NA	NA	NA	NA	NA	NA	NA	NA	NA	NA	NA		NA	COG3293@1,COG3293@2	Transposase	NA	NA
PB_MBMC_160_105	EOD42823.1 Acylphosphatase [Candidatus Nanobsidianus stetteri]	NA	K01512	acylphosphatase [EC:3.6.1.7]	NA	NA	NA	NA	NA	NA	PF00708.19	Acylphosphatase	NA	NA	COG1254	Acylphosphatases	3.6.1.7	NA	4NVB4@976,COG1254@1,COG1254@2	Belongs to the acylphosphatase family	3.30.70.100	NA
PB_MBMC_160_106	NA	NA	K07571	S1 RNA binding domain protein	NA	NA	NA	NA	NA	NA	NA	NA	NA	NA	NA	NA	NA	NA	NA	NA	NA	NA
PB_MBMC_160_107	TDA29932.1 hypothetical protein DSO00_02935 [Archaeoglobi archaeon]	NA	K09129	uncharacterized protein	NA	NA	NA	NA	NA	NA	PF04008.15	Adenosine_kin	NA	NA	COG1839	Uncharacterized conserved protein		NA	2XQ7K@28889,COG1839@1,arCOG04298@2157	PFAM Adenosine specific kinase	3.40.1520.10	NA
PB_MBMC_160_108	NA	NA	K08177	MFS transporter, OFA family, oxalate/formate antiporter	NA	NA	NA	NA	NA	NA	NA	NA	NA	NA	NA	NA	NA	NA	NA	NA	NA	NA
PB_MBMC_160_109	OYT42642.1 hypothetical protein B6U88_03025 [Candidatus Aenigmarchaeota archaeon ex4484_56]	NA	K07333	archaeal flagellar protein FlaJ	NA	NA	NA	NA	NA	NA	NA	NA	NA	NA	NA	NA	NA	NA	NA	NA	NA	NA
PB_MBMC_160_110	OYT42591.1 hypothetical protein B6U78_00930 [Candidatus Aenigmarchaeota archaeon ex4484_224]	NA	K02503	histidine triad (HIT) family protein	NA	NA	NA	NA	NA	NA	PF01230.24	HIT	NA	NA	COG0537	Diadenosine tetraphosphate (Ap4A) hydrolase and other HIT family hydrolases	2.5.1.3,2.7.7.53,3.6.1.17	NA	23QZT@183939,2XXWC@28890,COG0537@1,arCOG00419@2157	PFAM Histidine triad (HIT) protein	3.30.428.10	NA
PB_MBMC_160_111	OYT42590.1 50S ribosomal protein L3 [Candidatus Aenigmarchaeota archaeon ex4484_224]	NA	K02925	large subunit ribosomal protein L3e	NA	NA	NA	NA	NA	NA	PF00297.23	Ribosomal_L3	TIGR03626	L3_arch: ribosomal protein uL3	COG0087	Ribosomal protein L3		NA	245SD@183980,2XT9B@28890,COG0087@1,arCOG04070@2157	One of the primary rRNA binding proteins, it binds directly near the 3'-end of the 23S rRNA, where it nucleates assembly of the 50S subunit	3.30.1430.10	NA
PB_MBMC_160_112	RLI98406.1 50S ribosomal protein L4 [Candidatus Aenigmarchaeota archaeon]	NA	K02930	large subunit ribosomal protein L4e	NA	NA	NA	NA	NA	NA	PF00573.23	Ribosomal_L4	TIGR03672	rpl4p_arch: 50S ribosomal protein uL4	COG0088	Ribosomal protein L4		NA	242NF@183968,2XTXX@28890,COG0469@1,arCOG04071@2157	One of the primary rRNA binding proteins, this protein initially binds near the 5'-end of the 23S rRNA. It is important during the early stages of 50S assembly. It makes multiple contacts with different domains of the 23S rRNA in the assembled 50S subunit and ribosome	3.40.1370.10	NA
PB_MBMC_160_113	RLI98407.1 50S ribosomal protein L23 [Candidatus Aenigmarchaeota archaeon]	NA	K02893	large subunit ribosomal protein L23Ae	NA	NA	NA	NA	NA	NA	PF00276.21	Ribosomal_L23	TIGR03636	uL23_arch: ribosomal protein uL23	COG0089	Ribosomal protein L23		NA	244AA@183968,2XYPG@28890,COG0089@1,arCOG04072@2157	Binds to 23S rRNA. One of the proteins that surrounds the polypeptide exit tunnel on the outside of the ribosome	3.30.70.330	NA
PB_MBMC_160_114	RLI97548.1 hypothetical protein DRO99_02910 [Candidatus Aenigmarchaeota archaeon]	NA	NA	NA	NA	NA	NA	NA	NA	NA	PF06695.12	Sm_multidrug_ex	NA	NA	COG2426	Predicted membrane protein		NA	2J7NY@203691,COG2426@1,COG2426@2	small multi-drug export	NA	NA
PB_MBMC_160_115	NA	NA	K21648	tetrachloroethene reductive dehalogenase membrane anchor	NA	NA	NA	NA	NA	NA	NA	NA	NA	NA	NA	NA	NA	NA	NA	NA	NA	NA
PB_MBMC_160_116	RLI98908.1 50S ribosomal protein L2 [Candidatus Aenigmarchaeota archaeon]	NA	K02938	large subunit ribosomal protein L8e	NA	NA	NA	NA	NA	NA	PF00181.24,PF03947.19	Ribosomal_L2,Ribosomal_L2_C	NA	NA	COG0090	Ribosomal protein L2		NA	245UM@183980,2XTCS@28890,COG0090@1,arCOG04067@2157	One of the primary rRNA binding proteins. Required for association of the 30S and 50S subunits to form the 70S ribosome, for tRNA binding and peptide bond formation. It has been suggested to have peptidyltransferase activity	4.10.950.10	NA
PB_MBMC_160_117	RLF66830.1 30S ribosomal protein S19 [Thermoplasmata archaeon]	NA	K02958	small subunit ribosomal protein S15e	NA	NA	NA	NA	NA	NA	PF00203.22	Ribosomal_S19	TIGR01025	uS19_arch: ribosomal protein uS19	COG0185	Ribosomal protein S19		NA	24405@183968,2XWI9@28890,COG0185@1,arCOG04099@2157	Protein S19 forms a complex with S13 that binds strongly to the 16S ribosomal RNA	3.30.860.10	NA
PB_MBMC_160_118	RLI98911.1 hypothetical protein DRP00_00735 [Candidatus Aenigmarchaeota archaeon]	NA	K02890	large subunit ribosomal protein L22	NA	NA	NA	NA	NA	NA	PF00237.20	Ribosomal_L22	NA	NA	COG0091	Ribosomal protein L22		NA	23QU0@183939,2XWGN@28890,COG0091@1,arCOG04098@2157	The globular domain of the protein is located near the polypeptide exit tunnel on the outside of the subunit, while an extended beta-hairpin is found that lines the wall of the exit tunnel in the center of the 70S ribosome	3.90.470.10	NA
PB_MBMC_160_119	RLI98912.1 30S ribosomal protein S3 [Candidatus Aenigmarchaeota archaeon]	NA	K02982	small subunit ribosomal protein S3	NA	NA	NA	NA	NA	NA	PF07650.18,PF00189.21	KH_2,Ribosomal_S3_C	TIGR01008	uS3_euk_arch: ribosomal protein uS3	COG0092	Ribosomal protein S3		NA	23Q9K@183939,2XTHR@28890,COG0092@1,arCOG04097@2157	Binds the lower part of the 30S subunit head	3.30.1140.32	NA
PB_MBMC_160_120	RLI98913.1 50S ribosomal protein L29 [Candidatus Aenigmarchaeota archaeon]	NA	K02904	large subunit ribosomal protein L29	NA	NA	NA	NA	NA	NA	PF00831.24	Ribosomal_L29	TIGR00012	L29: ribosomal protein uL29	COG0255	Ribosomal protein L29		NA	COG0255@1,arCOG00785@2157	Belongs to the universal ribosomal protein uL29 family	1.10.287.310	NA
PB_MBMC_160_121	RLE79370.1 stress response translation initiation inhibitor YciH [Thermoprotei archaeon]	NA	K03113	translation initiation factor 1	NA	NA	NA	NA	NA	NA	PF01253.23	SUI1	NA	NA	COG0023	Translation initiation factor 1 (eIF-1/SUI1) and related proteins		NA	2XQSE@28889,COG0023@1,arCOG04223@2157	Belongs to the SUI1 family	3.30.780.10	NA
PB_MBMC_160_122	OYT42225.1 ribonuclease P [Candidatus Aenigmarchaeota archaeon ex4484_224]	NA	K03538	ribonuclease P protein subunit POP4 [EC:3.1.26.5]	NA	NA	NA	NA	NA	NA	PF01868.17	UPF0086	NA	NA	COG1588	RNase P/RNase MRP subunit p29	3.1.26.5	NA	23PQP@183925,2Y0EN@28890,COG1588@1,arCOG00784@2157	Part of ribonuclease P, a protein complex that generates mature tRNA molecules by cleaving their 5'-ends	2.30.30.210	NA
PB_MBMC_160_123	KYK35676.1 hypothetical protein AYK18_02825 [Theionarchaea archaeon DG-70]	NA	K03539	ribonuclease P/MRP protein subunit RPP1 [EC:3.1.26.5]	NA	NA	NA	NA	NA	NA	PF01876.17	RNase_P_p30	NA	NA	COG1603	RNase P/RNase MRP subunit p30	3.1.26.5	NA	23P4P@183925,2XU7Q@28890,COG1603@1,arCOG00307@2157	Part of ribonuclease P, a protein complex that generates mature tRNA molecules by cleaving their 5'-ends	3.20.20.140	NA
PB_MBMC_160_124	RLG71098.1 hypothetical protein DRO04_00510 [Candidatus Diapherotrites archaeon]	NA	K03537	ribonuclease P/MRP protein subunit POP5 [EC:3.1.26.5]	NA	NA	NA	NA	NA	NA	PF01900.20	RNase_P_Rpp14	NA	NA	COG1369	RNase P/RNase MRP subunit POP5	NA	NA	NA	NA	3.30.70.3250	NA
PB_MBMC_160_125	NA	NA	K00688	glycogen phosphorylase [EC:2.4.1.1]	NA	NA	NA	NA	NA	NA	NA	NA	NA	NA	NA	NA	NA	NA	NA	NA	NA	NA
PB_MBMC_160_126	TAL47770.1 archaeal proteasome endopeptidase complex subunit alpha [archaeon]	NA	K02731	20S proteasome subunit alpha 4 [EC:3.4.25.1]	NA	NA	NA	NA	NA	NA	PF10584.10,PF00227.27	Proteasome_A_N,Proteasome	NA	NA	COG0638	20S proteasome, alpha and beta subunits	3.4.25.1	NA	242UI@183968,2XUKA@28890,COG0638@1,arCOG00971@2157	Component of the proteasome core, a large protease complex with broad specificity involved in protein degradation	3.60.20.10	NA
PB_MBMC_160_127	OYT42103.1 ribosome assembly factor SBDS [Candidatus Aenigmarchaeota archaeon ex4484_224]	NA	K14574	ribosome maturation protein SDO1	NA	NA	NA	NA	NA	NA	PF01172.19,PF09377.11	SBDS,SBDS_C	TIGR00291	RNA_SBDS: rRNA metabolism protein, SBDS family	COG1500	Predicted exosome subunit		NA	2433W@183968,2XTNH@28890,COG1500@1,arCOG04187@2157	mature ribosome assembly	1.10.10.900	NA
PB_MBMC_160_128	OYT42104.1 RNA-binding protein [Candidatus Aenigmarchaeota archaeon ex4484_224]	NA	K03679	exosome complex component RRP4	NA	NA	NA	NA	NA	NA	PF00575.24,PF15985.6	S1,KH_6	NA	NA	COG1097	RNA-binding protein Rrp4 and related proteins (contain S1 domain and KH domain)		NA	23P36@183925,2XWEN@28890,COG1097@1,arCOG00678@2157	Non-catalytic component of the exosome, which is a complex involved in RNA degradation. Increases the RNA binding and the efficiency of RNA degradation. Confers strong poly(A) specificity to the exosome	3.30.1370.10	NA
PB_MBMC_160_129	RLI96296.1 exosome complex exonuclease Rrp41 [Candidatus Aenigmarchaeota archaeon]	NA	K11600	exosome complex component RRP41	NA	NA	NA	NA	NA	NA	PF01138.22,PF03725.16	RNase_PH,RNase_PH_C	NA	NA	COG0689	RNase PH		NA	242PZ@183968,2XVHI@28890,COG0689@1,arCOG01575@2157	Catalytic component of the exosome, which is a complex involved in RNA degradation. Has 3'- 5' exoribonuclease activity. Can also synthesize heteropolymeric RNA-tails	3.30.230.70	NA
PB_MBMC_160_130	RLI96297.1 RNA-binding protein [Candidatus Aenigmarchaeota archaeon]	NA	K12589	exosome complex component RRP42	NA	NA	NA	NA	NA	NA	PF01138.22,PF03725.16	RNase_PH,RNase_PH_C	NA	NA	COG2123	RNase PH-related exoribonuclease		NA	2433E@183968,2XWTK@28890,COG2123@1,arCOG01574@2157	Non-catalytic component of the exosome, which is a complex involved in RNA degradation. Contributes to the structuring of the Rrp41 active site	3.30.230.70	NA
PB_MBMC_160_131	RLJ05864.1 50S ribosomal protein L39e [Candidatus Aenigmarchaeota archaeon]	NA	NA	NA	NA	NA	NA	NA	NA	NA	NA	NA	NA	NA	NA	NA	NA	NA	NA	NA	NA	NA
PB_MBMC_160_132	OYT42226.1 30S ribosomal protein S17 [Candidatus Aenigmarchaeota archaeon ex4484_224]	NA	K02949	small subunit ribosomal protein S11e	NA	NA	NA	NA	NA	NA	PF00366.21	Ribosomal_S17	TIGR03630	uS17_arch: ribosomal protein uS17	COG0186	Ribosomal protein S17		NA	2XQZ6@28889,COG0186@1,arCOG04096@2157	One of the primary rRNA binding proteins, it binds specifically to the 5'-end of 16S ribosomal RNA	2.40.50.1000	NA
PB_MBMC_160_133	RLI98918.1 50S ribosomal protein L14 [Candidatus Aenigmarchaeota archaeon]	NA	K02894	large subunit ribosomal protein L23e	NA	NA	NA	NA	NA	NA	PF00238.20	Ribosomal_L14	NA	NA	COG0093	Ribosomal protein L14		NA	23V7E@183963,2XWM6@28890,COG0093@1,arCOG04095@2157	Binds to 23S rRNA. Forms part of two intersubunit bridges in the 70S ribosome	2.40.150.20	NA
PB_MBMC_160_134	RLI98919.1 50S ribosomal protein L24 [Candidatus Aenigmarchaeota archaeon]	NA	K02898	large subunit ribosomal protein L26e	NA	NA	NA	NA	NA	NA	PF16906.6,PF00467.30	Ribosomal_L26,KOW	TIGR01080	rplX_A_E: ribosomal protein uL24	NA	NA		NA	2444Y@183968,2XXV4@28890,COG0198@1,arCOG04094@2157	Located at the polypeptide exit tunnel on the outside of the subunit	2.30.30.30	NA
PB_MBMC_160_135	OYT42229.1 30S ribosomal protein S4e [Candidatus Aenigmarchaeota archaeon ex4484_224]	NA	K02987	small subunit ribosomal protein S4e	NA	NA	NA	NA	NA	NA	PF08071.13,PF01479.26,PF00900.21	RS4NT,S4,Ribosomal_S4e	NA	NA	COG1471	Ribosomal protein S4E		NA	COG1471@1,arCOG04093@2157	Belongs to the eukaryotic ribosomal protein eS4 family	3.10.290.10	NA
PB_MBMC_160_136	OYT42230.1 50S ribosomal protein L5 [Candidatus Aenigmarchaeota archaeon ex4484_224]	NA	K02868	large subunit ribosomal protein L11e	NA	NA	NA	NA	NA	NA	PF00281.20,PF00673.22	Ribosomal_L5,Ribosomal_L5_C	NA	NA	COG0094	Ribosomal protein L5		NA	2XQDJ@28889,COG0094@1,arCOG04092@2157	This is 1 of the proteins that binds and probably mediates the attachment of the 5S RNA into the large ribosomal subunit, where it forms part of the central protuberance. In the 70S ribosome it contacts protein S13 of the 30S subunit (bridge B1b), connecting the 2 subunits	3.30.1440.10	NA
PB_MBMC_160_137	NA	NA	NA	NA	NA	NA	NA	NA	NA	NA	NA	NA	NA	NA	NA	NA	NA	NA	NA	NA	NA	NA
PB_MBMC_160_138	OYT42231.1 30S ribosomal protein S14 [Candidatus Aenigmarchaeota archaeon ex4484_224]	NA	K02980	small subunit ribosomal protein S29e	NA	NA	NA	NA	NA	NA	PF00253.22	Ribosomal_S14	NA	NA	NA	NA		NA	247GP@183980,2Y04R@28890,COG0199@1,arCOG00782@2157	Binds 16S rRNA, required for the assembly of 30S particles	4.10.830.10	NA
PB_MBMC_160_139	RLE78384.1 adenylate kinase [Thermoprotei archaeon]	NA	K18532	adenylate kinase [EC:2.7.4.3]	NA	NA	NA	NA	NA	NA	PF13207.7	AAA_17	NA	NA	COG2019	Archaeal adenylate kinase	2.7.4.3	NA	2XQBZ@28889,COG2019@1,arCOG01039@2157	Belongs to the archaeal adenylate kinase family	3.40.50.300	NA
PB_MBMC_160_140	WP_066794860.1 nucleoside-diphosphate kinase [Caldivirga sp. MU80]	NA	K00940	nucleoside-diphosphate kinase [EC:2.7.4.6]	NA	NA	NA	NA	NA	NA	PF00334.20,PF00334.20	NDK,NDK	NA	NA	COG0105	Nucleoside diphosphate kinase	2.7.4.6	NA	2XQEV@28889,COG0105@1,arCOG04313@2157	Major role in the synthesis of nucleoside triphosphates other than ATP. The ATP gamma phosphate is transferred to the NDP beta phosphate via a ping-pong mechanism, using a phosphorylated active-site intermediate	3.30.70.141	NA
PB_MBMC_160_141	RLI13619.1 50S ribosomal protein L35ae [Candidatus Bathyarchaeota archaeon]	NA	K02917	large subunit ribosomal protein L35Ae	NA	NA	NA	NA	NA	NA	PF01247.19	Ribosomal_L35Ae	NA	NA	COG2451	Ribosomal protein L35AE/L33A		NA	244KT@183968,2Y0KT@28890,COG2451@1,arCOG04304@2157	Belongs to the eukaryotic ribosomal protein eL33 family	2.40.10.190	NA
PB_MBMC_160_142	WP_008082894.1 nucleotidyltransferase [Aciduliprofundum boonei]	NA	K07076	uncharacterized protein	NA	NA	NA	NA	NA	NA	PF01909.24	NTP_transf_2	NA	NA	NA	NA		NA	2Y5D9@28890,COG1708@1,COG1895@1,arCOG01204@2157,arCOG02123@2157	PFAM DNA polymerase, beta domain protein region	3.30.460.10	NA
PB_MBMC_160_143	RLI98439.1 hypothetical protein DRP00_01975 [Candidatus Aenigmarchaeota archaeon]	NA	K07076	uncharacterized protein	NA	NA	NA	NA	NA	NA	PF01909.24	NTP_transf_2	NA	NA	NA	NA		NA	2Y5D9@28890,COG1708@1,COG1895@1,arCOG01204@2157,arCOG02123@2157	PFAM DNA polymerase, beta domain protein region	3.30.460.10	NA
PB_MBMC_160_144	RLI98436.1 hypothetical protein DRP00_01960 [Candidatus Aenigmarchaeota archaeon]	NA	K23184	ferric citrate transport system ATP-binding protein [EC:7.2.2.18]	NA	NA	NA	NA	NA	NA	NA	NA	NA	NA	NA	NA	NA	NA	NA	NA	NA	NA
PB_MBMC_160_145	RDD52170.1 TrkH family potassium uptake protein [Nanoarchaeota archaeon NZ13-N]	NA	K03498	trk system potassium uptake protein	NA	NA	NA	NA	NA	NA	PF02386.17,PF02386.17	TrkH,TrkH	NA	NA	COG0168	Trk-type K+ transport systems, membrane components		NA	2431A@183968,2XT89@28890,COG0168@1,arCOG04145@2157	Cation transport protein	NA	NA
PB_MBMC_160_146	AIF06748.1 trk system potassium uptake protein (trkA) [uncultured marine group II/III euryarchaeote KM3_195_B08]	NA	K03499	trk system potassium uptake protein	NA	NA	NA	NA	NA	NA	PF02254.19	TrkA_N	NA	NA	COG0569	K+ transport systems, NAD-binding component		NA	23PXU@183925,2XUZB@28890,COG0569@1,arCOG01957@2157	TrkA-C domain	3.40.50.720	NA
PB_MBMC_160_147	NA	NA	NA	NA	NA	NA	NA	NA	NA	NA	NA	NA	NA	NA	NA	NA	NA	NA	NA	NA	NA	NA
PB_MBMC_160_148	RLF46214.1 sodium-dependent transporter [Thermoplasmata archaeon]	NA	K03308	neurotransmitter:Na+ symporter, NSS family	NA	NA	NA	NA	NA	NA	PF00209.19,PF00209.19	SNF,SNF	NA	NA	COG0733	Na+-dependent transporters of the SNF family		NA	1TP6B@1239,2485D@186801,36DFC@31979,COG0733@1,COG0733@2	Belongs to the sodium neurotransmitter symporter (SNF) (TC 2.A.22) family	NA	NA
PB_MBMC_160_149	RLF38089.1 DUF763 domain-containing protein [Thermoplasmata archaeon]	NA	K09003	uncharacterized protein	NA	NA	NA	NA	NA	NA	PF05559.12	DUF763	NA	NA	COG1415	Uncharacterized conserved protein		NA	2XU0W@28890,3F37E@33867,COG1415@1,arCOG04253@2157	Protein of unknown function (DUF763)	NA	NA
PB_MBMC_160_150	RLF52941.1 hypothetical protein DRN24_02385 [Thermoplasmata archaeon]	NA	K00928	aspartate kinase [EC:2.7.2.4]	NA	NA	NA	NA	NA	NA	NA	NA	NA	NA	NA	NA	1.17.1.8	NA	2JADH@203691,COG0527@1,COG0527@2	aspartate kinase activity	NA	NA
PB_MBMC_160_151	RLF43092.1 hypothetical protein DRN18_00995 [Thermoplasmata archaeon]	NA	K08589	gingipain R [EC:3.4.22.37]	NA	NA	NA	NA	NA	NA	PF08126.12,PF01364.19	Propeptide_C25,Peptidase_C25	NA	NA	NA	NA	3.4.22.15	NA	1NC9B@1224,COG4870@1,COG4870@2	PFAM Peptidase C1A, papain	3.40.50.1460	NA
PB_MBMC_160_152	NA	NA	K08672	proprotein convertase subtilisin/kexin type 6 [EC:3.4.21.-]	NA	NA	NA	NA	NA	NA	NA	NA	NA	NA	NA	NA	NA	NA	NA	NA	NA	NA
PB_MBMC_160_153	NA	NA	NA	NA	NA	NA	NA	NA	NA	NA	NA	NA	NA	NA	NA	NA	NA	NA	NA	NA	NA	NA
PB_MBMC_160_154	RLJ07510.1 CoA-binding protein [Candidatus Aenigmarchaeota archaeon]	NA	K01905	acetate---CoA ligase (ADP-forming) subunit alpha [EC:6.2.1.13]	NA	NA	NA	NA	NA	NA	PF13380.7,PF13607.7	CoA_binding_2,Succ_CoA_lig	NA	NA	COG1042	Acyl-CoA synthetase (NDP forming)	6.2.1.13	NA	242W1@183968,2XT9G@28890,COG1042@1,arCOG01340@2157	CoA binding domain	3.40.50.261	NA
PB_MBMC_160_155	RII27674.1 ferredoxin [Geobacter sp.]	NA	K05337	ferredoxin	NA	NA	NA	NA	NA	NA	PF13370.7	Fer4_13	NA	NA	NA	NA	1.12.98.1,1.14.13.70,2.1.1.33	NA	1NFMM@1224,2M7FN@213113,2WRFD@28221,42WKK@68525,COG1141@1,COG1141@2	4Fe-4S single cluster domain of Ferredoxin I	3.30.70.20	NA
PB_MBMC_160_156	RLI98379.1 indolepyruvate oxidoreductase subunit beta [Candidatus Aenigmarchaeota archaeon]	NA	K00180	indolepyruvate ferredoxin oxidoreductase, beta subunit [EC:1.2.7.8]	NA	NA	NA	NA	NA	NA	PF01558.19	POR	NA	NA	COG1014	Pyruvate:ferredoxin oxidoreductase and related 2-oxoacid:ferredoxin oxidoreductases, gamma subunit	1.2.7.8	NA	24729@183980,2XXK2@28890,COG1014@1,arCOG01602@2157	Pyruvate ferredoxin/flavodoxin oxidoreductase	3.40.920.10	NA
PB_MBMC_160_157	OGI12692.1 indolepyruvate ferredoxin oxidoreductase subunit alpha [Candidatus Micrarchaeota archaeon RBG_16_36_9]	NA	K00179	indolepyruvate ferredoxin oxidoreductase, alpha subunit [EC:1.2.7.8]	NA	NA	NA	NA	NA	NA	PF01855.20,PF02775.22,PF00037.28	POR_N,TPP_enzyme_C,Fer4	TIGR03336	IOR_alpha: indolepyruvate ferredoxin oxidoreductase, alpha subunit	COG4231	Indolepyruvate ferredoxin oxidoreductase, alpha and beta subunits	1.2.7.8	NA	23NUC@183925,2XUNR@28890,COG4231@1,arCOG01609@2157	Catalyzes the ferredoxin-dependent oxidative decarboxylation of arylpyruvates	3.40.50.970	NA
PB_MBMC_160_158	NA	NA	NA	NA	NA	NA	NA	NA	NA	NA	NA	NA	NA	NA	NA	NA	NA	NA	NA	NA	1.20.5.1880	NA
PB_MBMC_160_159	OYT42420.1 endonuclease III [Candidatus Aenigmarchaeota archaeon ex4484_224]	NA	K10773	endonuclease III [EC:4.2.99.18]	NA	NA	NA	NA	NA	NA	PF00730.26	HhH-GPD	NA	NA	COG0177	Predicted EndoIII-related endonuclease	4.2.99.18	NA	24680@183980,2XTY1@28890,COG0177@1,arCOG00459@2157	DNA repair enzyme that has both DNA N-glycosylase activity and AP-lyase activity. The DNA N-glycosylase activity releases various damaged pyrimidines from DNA by cleaving the N- glycosidic bond, leaving an AP (apurinic apyrimidinic) site. The AP-lyase activity cleaves the phosphodiester bond 3' to the AP site by a beta-elimination, leaving a 3'-terminal unsaturated sugar and a product with a terminal 5'-phosphate	1.10.1670.10	NA
PB_MBMC_160_160	OYT28810.1 hypothetical protein B6U95_03435 [Thermofilum sp. ex4484_82]	NA	K07448	restriction system protein	NA	NA	NA	NA	NA	NA	PF04471.13	Mrr_cat	NA	NA	NA	NA		NA	24674@183980,2XXQF@28890,arCOG03714@1,arCOG03714@2157,arCOG07526@1,arCOG07526@2157	Restriction endonuclease	3.40.1350.10	NA
PB_MBMC_160_161	NA	NA	K06284	AbrB family transcriptional regulator, transcriptional pleiotropic regulator of transition state genes	NA	NA	NA	NA	NA	NA	NA	NA	TIGR01439	lp_hng_hel_AbrB: transcriptional regulator, AbrB family	NA	NA	NA	NA	NA	NA	2.10.260.10	NA
PB_MBMC_160_162	RLI98665.1 hypothetical protein DRP00_01550 [Candidatus Aenigmarchaeota archaeon]	NA	K02003	putative ABC transport system ATP-binding protein	NA	NA	NA	NA	NA	NA	PF00005.28	ABC_tran	NA	NA	COG1136	ABC-type antimicrobial peptide transport system, ATPase component		NA	2GCNV@200918,COG1136@1,COG1136@2	PFAM ABC transporter	3.40.50.300	NA
PB_MBMC_160_163	OYT42785.1 hypothetical protein B6U78_00070 [Candidatus Aenigmarchaeota archaeon ex4484_224]	NA	NA	NA	NA	NA	NA	NA	NA	NA	NA	NA	NA	NA	NA	NA		NA	COG1361@1,arCOG02079@2157	COG1361 S-layer domain	NA	NA
PB_MBMC_160_164	RLI98663.1 hypothetical protein DRP00_01540 [Candidatus Aenigmarchaeota archaeon]	NA	K05685	macrolide transport system ATP-binding/permease protein [EC:3.6.3.-]	NA	NA	NA	NA	NA	NA	PF12704.8,PF02687.22	MacB_PCD,FtsX	NA	NA	COG0577	ABC-type antimicrobial peptide transport system, permease component		NA	23QAJ@183939,2XUEE@28890,COG0577@1,arCOG02312@2157	MacB-like periplasmic core domain	NA	NA
PB_MBMC_160_165	KKR90964.1 Sodium:calcium antiporter CaCA family YrbG [Candidatus Woesebacteria bacterium GW2011_GWD1_41_12]	NA	K07301	cation:H+ antiporter	NA	NA	NA	NA	NA	NA	PF01699.25,PF01699.25	Na_Ca_ex,Na_Ca_ex	NA	NA	COG0530	Ca2+/Na+ antiporter		NA	23PNH@183925,2XVHN@28890,COG0530@1,arCOG02881@2157	K -dependent Na Ca	1.20.1420.30	NA
PB_MBMC_160_166	OYT41990.1 large helicase [Candidatus Aenigmarchaeota archaeon ex4484_224]	NA	K03724	ATP-dependent helicase Lhr and Lhr-like helicase [EC:3.6.4.-]	NA	NA	NA	NA	NA	NA	PF00270.30,PF00271.32,PF08494.12	DEAD,Helicase_C,DEAD_assoc	NA	NA	COG1201	Lhr-like helicases		NA	2N90P@224756,2XSTH@28890,COG1201@1,arCOG00557@2157	DEAD DEAH box helicase domain protein	3.40.50.300	NA
PB_MBMC_160_167	TAL46875.1 hypothetical protein EPN87_04190 [archaeon]	NA	K11427	histone-lysine N-methyltransferase, H3 lysine-79 specific [EC:2.1.1.43]	NA	NA	NA	NA	NA	NA	PF08123.14	DOT1	NA	NA	NA	NA		NA	2XQ7P@28889,COG0500@1,arCOG01631@2157	RNA methylase	3.40.50.150	NA
PB_MBMC_160_168	KKQ78869.1 hypothetical protein US99_C0009G0010 [Candidatus Daviesbacteria bacterium GW2011_GWF2_38_6]	NA	NA	NA	NA	NA	NA	NA	NA	NA	PF04229.15	GrpB	NA	NA	COG2320	Uncharacterized conserved protein		NA	1V3IB@1239,3NG2H@45667,4HKXN@91061,COG2320@1,COG2320@2	GrpB protein	3.30.460.10	NA
PB_MBMC_160_169	RLG18792.1 hypothetical protein DRN63_00845 [Nanoarchaeota archaeon]	NA	K03455	monovalent cation:H+ antiporter-2, CPA2 family	NA	NA	NA	NA	NA	NA	PF00999.22	Na_H_Exchanger	NA	NA	COG0475	Kef-type K+ transport systems, membrane components	3.6.3.8	NA	COG0475@1,COG0475@2	glutathione-regulated potassium exporter activity	1.20.1530.20	NA
PB_MBMC_160_170	RDD52657.1 tRNA (pseudouridine(54)-N(1))-methyltransferase TrmY [Nanoarchaeota archaeon NZ13-N]	NA	K16317	tRNA (pseudouridine54-N1)-methyltransferase [EC:2.1.1.257]	NA	NA	NA	NA	NA	NA	PF04013.13	Methyltrn_RNA_2	NA	NA	COG1901	Uncharacterized conserved protein	2.1.1.257	NA	246BT@183980,2XTSB@28890,COG1901@1,arCOG01239@2157	Specifically catalyzes the N1-methylation of pseudouridine at position 54 (Psi54) in tRNAs	3.40.1280.10	NA
PB_MBMC_160_171	OYT42597.1 Zn-dependent hydrolase [Candidatus Aenigmarchaeota archaeon ex4484_224]	NA	K03476	L-ascorbate 6-phosphate lactonase [EC:3.1.1.-]	NA	NA	NA	NA	NA	NA	PF13483.7	Lactamase_B_3	NA	NA	COG2220	Predicted Zn-dependent hydrolases of the beta-lactamase fold		NA	2XQFG@28889,COG2220@1,arCOG00497@2157	Beta-lactamase superfamily domain	3.60.15.10	NA
PB_MBMC_160_172	PPR44535.1 GDP-L-fucose synthase [Alphaproteobacteria bacterium MarineAlpha5_Bin7]	NA	K19997	GlcNAc-P-P-Und epimerase [EC:5.1.3.26]	NA	NA	NA	NA	NA	NA	PF01370.22	Epimerase	NA	NA	COG0451	Nucleoside-diphosphate-sugar epimerases	5.1.3.2	NA	1MX2J@1224,2M6VR@213113,2WQAW@28221,42TZR@68525,COG0451@1,COG0451@2	NAD(P)H-binding	3.40.50.720	NA
PB_MBMC_160_173	WP_088862657.1 hypothetical protein [Thermococcus celer]	NA	NA	NA	NA	NA	NA	NA	NA	NA	NA	NA	NA	NA	NA	NA		NA	2XRZE@28889,arCOG12285@1,arCOG12285@2157		NA	NA
PB_MBMC_160_174	RLB54590.1 hypothetical protein DRI34_11830, partial [Deltaproteobacteria bacterium]	NA	NA	NA	NA	NA	NA	NA	NA	NA	NA	NA	NA	NA	NA	NA	NA	NA	NA	NA	NA	NA
PB_MBMC_160_175	VVB78861.1 Uncharacterised protein [uncultured archaeon]	NA	K07763	matrix metalloproteinase-14 (membrane-inserted) [EC:3.4.24.80]	NA	NA	NA	NA	NA	NA	PF00413.25,PF07705.12	Peptidase_M10,CARDB	NA	NA	NA	NA	NA	NA	NA	NA	3.40.390.10	NA
PB_MBMC_160_176	NA	NA	NA	NA	NA	NA	NA	NA	NA	NA	NA	NA	NA	NA	NA	NA	NA	NA	NA	NA	NA	NA
PB_MBMC_160_177	NA	NA	NA	NA	NA	NA	NA	NA	NA	NA	NA	NA	NA	NA	NA	NA	NA	NA	NA	NA	NA	NA
PB_MBMC_160_178	RLE84723.1 hypothetical protein DRJ39_02655 [Thermoprotei archaeon]	NA	K23499	required for meiotic nuclear division protein 1	NA	NA	NA	NA	NA	NA	PF02582.15	DUF155	NA	NA	COG1723	Uncharacterized conserved protein		NA	2GE62@200918,COG1723@1,COG1723@2	Uncharacterised ACR, YagE family COG1723	NA	NA
PB_MBMC_160_179	PIN95334.1 hypothetical protein COU56_01950 [Candidatus Pacearchaeota archaeon CG10_big_fil_rev_8_21_14_0_10_31_9]	NA	K01992	ABC-2 type transport system permease protein	NA	NA	NA	NA	NA	NA	PF07853.12,PF13630.7	DUF1648,SdpI	NA	NA	COG5658	Predicted integral membrane protein		NA	2NB7Z@224756,2XVWE@28890,COG5658@1,arCOG04484@2157	Protein of unknown function (DUF1648)	NA	NA
PB_MBMC_160_180	RLI97766.1 cell division protein FtsZ [Candidatus Aenigmarchaeota archaeon]	NA	K03531	cell division protein FtsZ	NA	NA	NA	NA	NA	NA	PF00091.26	Tubulin	TIGR00065	ftsZ: cell division protein FtsZ	COG0206	Cell division GTPase		NA	245ZT@183980,2XSV8@28890,COG0206@1,arCOG02201@2157	Essential cell division protein that forms a contractile ring structure (Z ring) at the future cell division site. The regulation of the ring assembly controls the timing and the location of cell division. One of the functions of the FtsZ ring is to recruit other cell division proteins to the septum to produce a new cell wall between the dividing cells. Binds GTP and shows GTPase activity	3.40.50.1440	NA
PB_MBMC_160_181	OYT42441.1 cell division protein FtsZ [Candidatus Aenigmarchaeota archaeon ex4484_224]	NA	K03531	cell division protein FtsZ	NA	NA	NA	NA	NA	NA	PF12327.9	FtsZ_C	NA	NA	COG0206	Cell division GTPase		NA	23QJU@183939,2XSV8@28890,COG0206@1,arCOG02201@2157	Essential cell division protein that forms a contractile ring structure (Z ring) at the future cell division site. The regulation of the ring assembly controls the timing and the location of cell division. One of the functions of the FtsZ ring is to recruit other cell division proteins to the septum to produce a new cell wall between the dividing cells. Binds GTP and shows GTPase activity	3.30.1330.20	NA
PB_MBMC_160_182	OGI15915.1 hypothetical protein A3K63_00985 [Candidatus Micrarchaeota archaeon RBG_16_49_10]	NA	K06138	pyrroloquinoline quinone biosynthesis protein D	NA	NA	NA	NA	NA	NA	PF05402.13	PqqD	NA	NA	NA	NA	NA	NA	NA	NA	1.10.10.1150	NA
PB_MBMC_160_183	OYT42440.1 photosystem reaction center subunit H [Candidatus Aenigmarchaeota archaeon ex4484_224]	NA	K13605	bacteriochlorophyll c synthase [EC:2.5.1.-]	NA	NA	NA	NA	NA	NA	PF05239.17	PRC	NA	NA	COG1873	Uncharacterized conserved protein	NA	NA	NA	NA	2.30.30.240	NA
PB_MBMC_160_184	KXB01798.1 hypothetical protein AKJ41_00005 [candidate division MSBL1 archaeon SCGC-AAA259O05]	NA	K03151	tRNA uracil 4-sulfurtransferase [EC:2.8.1.4]	NA	NA	NA	NA	NA	NA	PF14419.7	SPOUT_MTase_2	NA	NA	COG1818	Predicted RNA-binding protein, contains THUMP domain		NA	2432B@183968,2XU6Z@28890,COG1818@1,arCOG00056@2157	tRNA modification	3.30.2130.30	NA
PB_MBMC_160_185	RLE97699.1 hypothetical protein DRJ96_03120 [Thermoprotei archaeon]	NA	K16153	glycogen phosphorylase/synthase [EC:2.4.1.1 2.4.1.11]	GT35(20-482)	NA	GT35(2)	NA	GT35	NA	PF08323.12,PF00343.21	Glyco_transf_5,Phosphorylase	TIGR02094	more_P_ylases: alpha-glucan phosphorylases	COG0058	Glucan phosphorylase	2.4.1.1	NA	COG0058@1,COG0058@2	glycogen phosphorylase activity	3.40.50.2000	NA
PB_MBMC_160_186	RLJ00105.1 hypothetical protein DRP03_01510 [Candidatus Aenigmarchaeota archaeon]	NA	K00693	glycogen synthase [EC:2.4.1.11]	GT3(3-587)	NA	GT3(2)	NA	-	NA	PF05693.14	Glycogen_syn	NA	NA	NA	NA	2.4.1.11	NA	47K56@768503,4PKQN@976,COG0438@1,COG0438@2	PFAM glycogen synthase	3.40.50.2000	NA
PB_MBMC_160_187	RLJ03571.1 galactose-1-phosphate uridylyltransferase [Candidatus Aenigmarchaeota archaeon]	NA	K00965	UDPglucose--hexose-1-phosphate uridylyltransferase [EC:2.7.7.12]	NA	NA	NA	NA	NA	NA	PF01087.23	GalP_UDP_transf	NA	NA	COG1085	Galactose-1-phosphate uridylyltransferase	2.7.7.12	NA	1TS3F@1239,249P3@186801,COG1085@1,COG1085@2	PFAM Galactose-1-phosphate uridyl transferase	3.30.428.10	NA
PB_MBMC_160_188	NA	NA	NA	NA	NA	NA	NA	NA	NA	NA	NA	NA	NA	NA	NA	NA	NA	NA	NA	NA	NA	NA
PB_MBMC_160_189	PIS42615.1 hypothetical protein COT24_02600 [Candidatus Kerfeldbacteria bacterium CG08_land_8_20_14_0_20_40_16]	NA	K07095	uncharacterized protein	NA	NA	NA	NA	NA	NA	PF12850.8	Metallophos_2	TIGR00040	yfcE: phosphodiesterase, MJ0936 family	COG0622	Predicted phosphoesterase		NA	2GH40@200940,COG0622@1,COG0622@2	Calcineurin-like phosphoesterase superfamily domain	3.60.21.10	NA
PB_MBMC_160_190	RLI98816.1 50S ribosomal protein L13e [Candidatus Aenigmarchaeota archaeon]	NA	K02873	large subunit ribosomal protein L13e	NA	NA	NA	NA	NA	NA	PF01294.19	Ribosomal_L13e	NA	NA	NA	NA	NA	NA	NA	NA	NA	NA
PB_MBMC_160_191	TAL47328.1 hypothetical protein EPN87_03170 [archaeon]	NA	K22224	acetate---CoA ligase (ADP-forming) subunit beta [EC:6.2.1.13]	NA	NA	NA	NA	NA	NA	PF13549.7	ATP-grasp_5	NA	NA	COG1042	Acyl-CoA synthetase (NDP forming)	6.2.1.13	NA	2473V@183980,2Y3NT@28890,COG1042@1,arCOG01338@2157	ATP-grasp domain	3.30.1490.20	NA
PB_MBMC_160_192	ENO12438.1 Peptidase family C25 [Thermoplasmatales archaeon SCGC AB-539-C06]	NA	K08589	gingipain R [EC:3.4.22.37]	NA	NA	NA	NA	NA	NA	PF01364.19	Peptidase_C25	NA	NA	NA	NA		NA	2NQI0@2323,COG1361@1,COG1361@2,COG2911@1,COG2911@2,COG4935@1,COG4935@2	FlgD Ig-like domain	3.40.50.1460	NA
PB_MBMC_160_193	KUO40331.1 radical SAM protein [Hadesarchaea archaeon DG-33]	NA	K04034	anaerobic magnesium-protoporphyrin IX monomethyl ester cyclase [EC:1.21.98.3]	NA	NA	NA	NA	NA	NA	PF02310.20,PF04055.22	B12-binding,Radical_SAM	NA	NA	COG1032	Fe-S oxidoreductase		NA	243ZB@183968,2XU04@28890,COG1032@1,arCOG01356@2157	B12 binding domain	3.80.30.20	NA
PB_MBMC_160_194	RLF38985.1 recombinase family protein [Thermoplasmata archaeon]	NA	K06400	site-specific DNA recombinase	NA	NA	NA	NA	NA	NA	PF00239.22,PF07508.14	Resolvase,Recombinase	NA	NA	COG1961	Site-specific recombinases, DNA invertase Pin homologs		NA	2Y10R@28890,3F3I5@33867,COG1961@1,arCOG03162@2157	Resolvase, N terminal domain	3.40.50.1390	NA
PB_MBMC_160_195	RLF38691.1 recombinase family protein, partial [Thermoplasmata archaeon]	NA	K06400	site-specific DNA recombinase	NA	NA	NA	NA	NA	NA	PF07508.14	Recombinase	NA	NA	NA	NA		NA	2Y10R@28890,3F3I5@33867,COG1961@1,arCOG03162@2157	Resolvase, N terminal domain	1.10.10.2600	NA
PB_MBMC_160_196	RLE59875.1 hypothetical protein DRJ32_03895 [Thermoprotei archaeon]	NA	K07027	glycosyltransferase 2 family protein	NA	NA	NA	NA	NA	NA	PF03706.14	LPG_synthase_TM	TIGR00374	TIGR00374: TIGR00374 family protein	NA	NA		NA	COG0392@1,arCOG00899@2157	integral membrane protein	NA	NA
PB_MBMC_160_197	RLF67237.1 adenosylcobalamin-dependent ribonucleoside-diphosphate reductase [Thermoplasmata archaeon]	NA	K00525	ribonucleoside-diphosphate reductase alpha chain [EC:1.17.4.1]	NA	NA	NA	NA	NA	NA	PF03477.17,PF00317.22,PF02867.16,PF14890.7,PF14528.7	ATP-cone,Ribonuc_red_lgN,Ribonuc_red_lgC,Intein_splicing,LAGLIDADG_3	TIGR02504	NrdJ_Z: ribonucleoside-diphosphate reductase, adenosylcobalamin-dependent	COG0209	Ribonucleotide reductase, alpha subunit	1.17.4.1,2.6.1.16	NA	243K4@183968,2XUBW@28890,COG0209@1,COG1372@1,arCOG03151@2157,arCOG04276@2157	Catalyzes the reduction of ribonucleotides to deoxyribonucleotides. May function to provide a pool of deoxyribonucleotide precursors for DNA repair during oxygen limitation and or for immediate growth after restoration of oxygen	3.20.70.20	NA
PB_MBMC_160_198	WP_156006223.1 cob(I)yrinic acid a,c-diamide adenosyltransferase [Stygiolobus azoricus]	NA	K00798	cob(I)alamin adenosyltransferase [EC:2.5.1.17]	NA	NA	NA	NA	NA	NA	PF01923.19	Cob_adeno_trans	TIGR00636	PduO_Nterm: ATP:cob(I)alamin adenosyltransferase	COG2096	Uncharacterized conserved protein	2.5.1.17	NA	2NPP8@2323,COG2096@1,COG2096@2	Evidence 3 Function proposed based on presence of conserved amino acid motif, structural feature or limited homology	1.20.1200.10	NA
PB_MBMC_160_199	TET62589.1 radical SAM protein [Candidatus Bathyarchaeota archaeon]	NA	K06937	7,8-dihydro-6-hydroxymethylpterin dimethyltransferase [EC:2.1.1.-]	NA	NA	NA	NA	NA	NA	PF04055.22,PF13394.7	Radical_SAM,Fer4_14	NA	NA	COG1964	Predicted Fe-S oxidoreductases		NA	2XPQM@28889,COG1964@1,arCOG00933@2157	PFAM Radical SAM domain protein	3.20.20.70	NA
PB_MBMC_160_200	NA	NA	K07557	archaeosine synthase [EC:2.6.1.97]	NA	NA	NA	NA	NA	NA	NA	NA	NA	NA	NA	NA	NA	NA	NA	NA	NA	NA
PB_MBMC_160_201	RLE63644.1 hypothetical protein DRJ38_07025 [Thermoprotei archaeon]	NA	K16881	mannose-1-phosphate guanylyltransferase / phosphomannomutase [EC:2.7.7.13 5.4.2.8]	NA	NA	NA	NA	NA	NA	PF00483.24	NTP_transferase	NA	NA	COG1208	Nucleoside-diphosphate-sugar pyrophosphorylase involved in lipopolysaccharide biosynthesis/translation initiation factor 2B, gamma/epsilon subunits (eIF-2Bgamma/eIF-2Bepsilon)	2.7.7.24,2.7.7.33	NA	2XPVR@28889,COG1208@1,arCOG00663@2157	PFAM Nucleotidyl transferase	3.90.550.10	NA
PB_MBMC_160_202	RLF35832.1 hypothetical protein DRN08_02380 [Thermoplasmata archaeon]	NA	K10563	formamidopyrimidine-DNA glycosylase [EC:3.2.2.23 4.2.99.18]	NA	NA	NA	NA	NA	NA	PF05833.12,PF05670.14	FbpA,NFACT-R_1	NA	NA	COG1293	Predicted RNA-binding protein homologous to eukaryotic snRNP		NA	243BD@183968,2XTMF@28890,COG1293@1,arCOG01695@2157	Fibronectin-binding protein A N-terminus (FbpA)	2.30.310.10	NA
PB_MBMC_160_203	TAL47053.1 SMC-Scp complex subunit ScpB [archaeon]	NA	K06024	segregation and condensation protein B	NA	NA	NA	NA	NA	NA	PF04079.17	SMC_ScpB	TIGR00281	TIGR00281: segregation and condensation protein B	COG1386	Predicted transcriptional regulator containing the HTH domain	2.8.1.1,2.8.1.2	NA	2468R@183980,2XZ7Q@28890,COG1386@1,arCOG02613@2157	segregation and condensation protein B	1.10.10.10	NA
PB_MBMC_160_204	RLJ00508.1 4-hydroxybenzoate polyprenyltransferase [Candidatus Aenigmarchaeota archaeon]	NA	K20616	lycopene elongase/hydratase (dihydrobisanhydrobacterioruberin-forming) [EC:2.5.1.150]	NA	NA	NA	NA	NA	NA	PF01040.19	UbiA	NA	NA	COG0382	4-hydroxybenzoate polyprenyltransferase and related prenyltransferases	2.5.1.42	NA	243VS@183968,2Y84C@28890,COG0382@1,arCOG00476@2157	UbiA prenyltransferase family	1.10.357.140	NA
PB_MBMC_160_205	NA	NA	K03048	DNA-directed RNA polymerase subunit delta	NA	NA	NA	NA	NA	NA	NA	NA	NA	NA	NA	NA	NA	NA	NA	NA	NA	NA
PB_MBMC_160_206	NA	NA	NA	NA	NA	NA	NA	NA	NA	NA	NA	NA	NA	NA	NA	NA	NA	NA	NA	NA	NA	NA
PB_MBMC_160_207	NA	NA	NA	NA	NA	NA	NA	NA	NA	NA	NA	NA	NA	NA	NA	NA	NA	NA	NA	NA	NA	NA
PB_MBMC_160_208	NA	NA	NA	NA	NA	NA	NA	NA	NA	NA	NA	NA	NA	NA	NA	NA	NA	NA	NA	NA	NA	NA
PB_MBMC_160_209	NA	NA	K10342	WD repeat and SOCS box-containing protein 2	NA	NA	NA	NA	NA	NA	NA	NA	NA	NA	NA	NA	NA	NA	NA	NA	NA	NA
PB_MBMC_160_210	NA	NA	NA	NA	NA	NA	NA	NA	NA	NA	NA	NA	NA	NA	NA	NA	NA	NA	NA	NA	NA	NA
PB_MBMC_160_211	NA	NA	K22243	biogenesis of lysosome-related organelles complex 1 subunit KXD1	NA	NA	NA	NA	NA	NA	NA	NA	NA	NA	NA	NA	NA	NA	NA	NA	NA	NA
PB_MBMC_160_212	RLF11027.1 hypothetical protein DRJ69_02360, partial [Thermoprotei archaeon]	NA	K14754	interferon-induced GTP-binding protein Mx1	NA	NA	NA	NA	NA	NA	NA	NA	NA	NA	NA	NA	3.6.4.12	NA	COG0358@1,COG0358@2,COG5545@1,COG5545@2	DNA primase activity	NA	NA
PB_MBMC_160_213	NA	NA	NA	NA	NA	NA	NA	NA	NA	NA	NA	NA	NA	NA	NA	NA	NA	NA	NA	NA	NA	NA
PB_MBMC_160_214	NA	NA	K18161	NADH dehydrogenase [ubiquinone] 1 alpha subcomplex assembly factor 4	NA	NA	NA	NA	NA	NA	NA	NA	NA	NA	NA	NA	NA	NA	NA	NA	NA	NA
PB_MBMC_160_215	KAA0005418.1 hypothetical protein FE038_00400 [Thermoplasmata archaeon]	NA	NA	NA	NA	NA	NA	NA	NA	NA	NA	NA	NA	NA	NA	NA	NA	NA	NA	NA	NA	NA
PB_MBMC_160_216	KAA0005783.1 NAD-dependent epimerase/dehydratase family protein [Thermoplasmata archaeon]	NA	K01784	UDP-glucose 4-epimerase [EC:5.1.3.2]	NA	NA	NA	NA	NA	NA	PF01370.22	Epimerase	NA	NA	COG0451	Nucleoside-diphosphate-sugar epimerases	5.1.3.2	NA	2XTRS@28890,3F37Q@33867,COG0451@1,arCOG01369@2157	NAD(P)H-binding	3.40.50.720	NA
PB_MBMC_160_217	WP_076782529.1 glycosyltransferase [Haloterrigena mahii]	NA	K16557	succinoglycan biosynthesis protein ExoA [EC:2.4.-.-]	GT2_Glycos_transf_2(6-172)	NA	-	NA	-	NA	PF00535.27	Glycos_transf_2	NA	NA	COG1215	Glycosyltransferases, probably involved in cell wall biogenesis	2.4.1.335	NA	2NBGC@224756,2XZI8@28890,COG0463@1,arCOG01385@2157	Glycosyltransferase like family 2	3.90.550.10	NA
PB_MBMC_160_218	RLB04933.1 glycosyltransferase family 1 protein [Deltaproteobacteria bacterium]	NA	K12994	mannosyl-N-acetyl-alpha-D-glucosaminyl-diphospho-ditrans,octacis-undecaprenol 3-alpha-mannosyltransferase / alpha-1,3-rhamnosyltransferase [EC:2.4.1.349 2.4.1.-]	GT4(177-324)	NA	GT4(8)	NA	-	NA	PF13439.7,PF00534.21	Glyco_transf_4,Glycos_transf_1	NA	NA	COG0438	Glycosyltransferase		NA	2Y3I9@28890,COG0438@1,arCOG01411@2157	Glycosyl transferases group 1	3.40.50.2000	NA
PB_MBMC_160_219	TET65722.1 hypothetical protein E3J56_15350 [Candidatus Aminicenantes bacterium]	NA	K01133	choline-sulfatase [EC:3.1.6.6]	NA	NA	NA	NA	NA	NA	PF00884.24	Sulfatase	NA	NA	COG3119	Arylsulfatase A and related enzymes		NA	2XVVC@28890,COG3119@1,arCOG02785@2157	Arylsulfatase A and related enzymes	3.40.720.10	NA
PB_MBMC_160_220	KAA0014920.1 hypothetical protein FE041_01525 [Thermoplasmata archaeon]	NA	K00661	maltose O-acetyltransferase [EC:2.3.1.79]	NA	NA	NA	NA	NA	NA	PF00132.25	Hexapep	NA	NA	COG0663	Carbonic anhydrases/acetyltransferases, isoleucine patch superfamily		NA	1RD76@1224,2KQUZ@206351,2VR65@28216,COG0663@1,COG0663@2	Bacterial transferase hexapeptide repeat protein	2.160.10.10	NA
PB_MBMC_160_221	OYT31013.1 hypothetical protein B6U94_04565 [Thermofilum sp. ex4484_79]	NA	K13152	U11/U12 small nuclear ribonucleoprotein 20 kDa protein	NA	NA	NA	NA	NA	NA	NA	NA	NA	NA	NA	NA	NA	NA	NA	NA	NA	NA
PB_MBMC_160_222	OYT31012.1 hypothetical protein B6U94_04560 [Thermofilum sp. ex4484_79]	NA	K06915	uncharacterized protein	NA	NA	NA	NA	NA	NA	PF01935.18	DUF87	NA	NA	COG0433	Predicted ATPase		NA	COG0433@1,arCOG00280@2157	COG0433 Predicted ATPase	3.40.50.300	NA
PB_MBMC_160_223	OYT31011.1 hypothetical protein B6U94_04555 [Thermofilum sp. ex4484_79]	NA	NA	NA	NA	NA	NA	NA	NA	NA	NA	NA	NA	NA	NA	NA		NA	COG1630@1,arCOG00367@2157	PFAM NurA domain	NA	NA
PB_MBMC_160_224	NA	NA	K06931	uncharacterized protein	NA	NA	NA	NA	NA	NA	NA	NA	NA	NA	NA	NA	NA	NA	NA	NA	NA	NA
PB_MBMC_160_225	RLI98574.1 isoleucine--tRNA ligase [Candidatus Aenigmarchaeota archaeon]	NA	K01870	isoleucyl-tRNA synthetase [EC:6.1.1.5]	NA	NA	NA	NA	NA	NA	PF00133.23,PF08264.14	tRNA-synt_1,Anticodon_1	TIGR00392	ileS: isoleucine--tRNA ligase	COG0060	Isoleucyl-tRNA synthetase	6.1.1.5	NA	242NA@183968,2XTIX@28890,COG0060@1,arCOG00807@2157	amino acids such as valine, to avoid such errors it has two additional distinct tRNA(Ile)-dependent editing activities. One activity is designated as 'pretransfer' editing and involves the hydrolysis of activated Val-AMP. The other activity is designated 'posttransfer' editing and involves deacylation of mischarged Val-tRNA(Ile)	3.90.740.10	NA
PB_MBMC_160_226	OYT42009.1 TIGR00270 family protein [Candidatus Aenigmarchaeota archaeon ex4484_224]	NA	K03627	putative transcription factor	NA	NA	NA	NA	NA	NA	PF01381.23	HTH_3	TIGR00270	TIGR00270: TIGR00270 family protein	COG1813	Predicted transcription factor, homolog of eukaryotic MBF1		NA	23QX1@183939,2XXND@28890,COG1813@1,arCOG01863@2157	PFAM helix-turn-helix domain protein	1.10.260.40	NA
PB_MBMC_160_227	RLJ07203.1 hypothetical protein DRP12_02695 [Candidatus Aenigmarchaeota archaeon]	NA	K09003	uncharacterized protein	NA	NA	NA	NA	NA	NA	PF05559.12	DUF763	NA	NA	COG1415	Uncharacterized conserved protein		NA	2XU0W@28890,3F37E@33867,COG1415@1,arCOG04253@2157	Protein of unknown function (DUF763)	NA	NA
PB_MBMC_160_228	RLI97443.1 AAA family ATPase, partial [Candidatus Aenigmarchaeota archaeon]	NA	K10726	replicative DNA helicase Mcm [EC:3.6.4.-]	NA	NA	NA	NA	NA	NA	PF14551.7,PF17207.4,PF00493.24,PF17855.2	MCM_N,MCM_OB,MCM,MCM_lid	NA	NA	COG1241	Predicted ATPase involved in replication control, Cdc46/Mcm family		NA	246MK@183980,2XT5D@28890,COG1241@1,arCOG00439@2157	Mcm family	3.40.50.300	NA
PB_MBMC_160_229	KYK35685.1 hypothetical protein AYK18_02870 [Theionarchaea archaeon DG-70]	NA	K09746	uncharacterized protein	NA	NA	NA	NA	NA	NA	PF01336.26	tRNA_anti-codon	NA	NA	COG3390	Uncharacterized protein conserved in archaea		NA	243BX@183968,2XYKW@28890,COG3390@1,arCOG02258@2157	OB-fold nucleic acid binding domain	2.40.50.140	NA
PB_MBMC_160_230	OYT42408.1 hypothetical protein B6U78_01210 [Candidatus Aenigmarchaeota archaeon ex4484_224]	NA	K20950	polysaccharide biosynthesis protein VpsQ	NA	NA	NA	NA	NA	NA	PF04892.13	VanZ	NA	NA	NA	NA		NA	2HV8T@201174,4CWHF@84998,COG5652@1,COG5652@2	VanZ like family	NA	NA
PB_MBMC_160_231	RLG66914.1 50S ribosomal protein L37e [archaeon]	NA	K02922	large subunit ribosomal protein L37e	NA	NA	NA	NA	NA	NA	PF01907.20	Ribosomal_L37e	NA	NA	COG2126	Ribosomal protein L37E		NA	23R74@183939,2XZUV@28890,COG2126@1,arCOG04126@2157	binds to the 23S rRNA	2.20.25.30	NA
PB_MBMC_160_232	RLI98905.1 small nuclear ribonucleoprotein [Candidatus Aenigmarchaeota archaeon]	NA	K04796	small nuclear ribonucleoprotein	NA	NA	NA	NA	NA	NA	PF01423.23	LSM	NA	NA	COG1958	Small nuclear ribonucleoprotein (snRNP) homolog		NA	23P7B@183925,2XZTF@28890,COG1958@1,arCOG00998@2157	Belongs to the snRNP Sm proteins family	2.30.30.100	NA
PB_MBMC_160_233	RLG57304.1 30S ribosomal protein S8e [Candidatus Hydrothermarchaeota archaeon]	NA	K02995	small subunit ribosomal protein S8e	NA	NA	NA	NA	NA	NA	PF01201.23	Ribosomal_S8e	TIGR00307	eS8: ribosomal protein eS8	COG2007	Ribosomal protein S8E		NA	23R0Z@183939,2XYXX@28890,COG2007@1,arCOG04154@2157	PFAM ribosomal protein S8E	2.40.10.310	NA
PB_MBMC_160_234	PVU71517.1 TatD family deoxyribonuclease [Candidatus Nanobsidianus stetteri]	NA	K03424	TatD DNase family protein [EC:3.1.21.-]	NA	NA	NA	NA	NA	NA	PF01026.22	TatD_DNase	NA	NA	COG0084	Mg-dependent DNase		NA	2XQ78@28889,COG0084@1,arCOG00891@2157	PFAM TatD-related deoxyribonuclease	3.20.20.140	NA
PB_MBMC_160_235	KYH39080.1 hypothetical protein AYL31_010310 [Candidatus Bathyarchaeota archaeon B26-1]	NA	K15778	phosphomannomutase / phosphoglucomutase [EC:5.4.2.8 5.4.2.2]	NA	NA	NA	NA	NA	NA	PF02878.17,PF02879.17,PF02880.17,PF00408.21	PGM_PMM_I,PGM_PMM_II,PGM_PMM_III,PGM_PMM_IV	NA	NA	COG1109	Phosphomannomutase	5.4.2.2,5.4.2.8	NA	2NNRE@2323,COG1109@1,COG1109@2	Phosphoglucomutase/phosphomannomutase, alpha/beta/alpha domain III	3.40.120.10	NA
PB_MBMC_160_236	NA	NA	K19576	MFS transporter, DHA1 family, quinolone resistance protein	NA	NA	NA	NA	NA	NA	PF07690.17	MFS_1	NA	NA	NA	NA	NA	NA	NA	NA	1.20.1250.20	NA
PB_MBMC_160_237	NA	NA	K03057	transcription factor S	NA	NA	NA	NA	NA	NA	NA	NA	NA	NA	NA	NA	NA	NA	NA	NA	NA	NA
PB_MBMC_160_238	BAA29801.1 460aa long hypothetical seryl-tRNA synthetase [Pyrococcus horikoshii OT3]	NA	K01875	seryl-tRNA synthetase [EC:6.1.1.11]	NA	NA	NA	NA	NA	NA	PF02403.23,PF00587.26	Seryl_tRNA_N,tRNA-synt_2b	TIGR00414	serS: serine--tRNA ligase	COG0172	Seryl-tRNA synthetase	6.1.1.11	NA	243GJ@183968,2XTGA@28890,COG0172@1,arCOG00403@2157	Catalyzes the attachment of serine to tRNA(Ser). Is also able to aminoacylate tRNA(Sec) with serine, to form the misacylated tRNA L-seryl-tRNA(Sec), which will be further converted into selenocysteinyl-tRNA(Sec)	3.30.930.10	NA
PB_MBMC_160_239	OIN85552.1 hypothetical protein AUJ50_04785 [Candidatus Aenigmarchaeota archaeon CG1_02_38_14]	NA	K06384	stage II sporulation protein M	NA	NA	NA	NA	NA	NA	PF01944.18	SpoIIM	NA	NA	NA	NA	NA	NA	NA	NA	NA	NA
PB_MBMC_160_240	NA	NA	K18591	dihydrofolate reductase (trimethoprim resistance protein) [EC:1.5.1.3]	NA	NA	NA	NA	NA	NA	NA	NA	NA	NA	NA	NA	NA	NA	NA	NA	NA	NA
PB_MBMC_160_241	RLE75025.1 DUF429 domain-containing protein [Thermoprotei archaeon]	NA	K09147	uncharacterized protein	NA	NA	NA	NA	NA	NA	PF04250.14	DUF429	NA	NA	COG2410	Uncharacterized conserved protein		NA	COG2410@1,COG2410@2	Protein of unknown function (DUF429)	NA	NA
PB_MBMC_160_242	OIO27219.1 hypothetical protein AUJ16_04015 [Candidatus Micrarchaeota archaeon CG1_02_60_51]	NA	K16862	mitochondrial cardiolipin hydrolase [EC:3.1.4.-]	NA	NA	NA	NA	NA	NA	PF13091.7	PLDc_2	NA	NA	COG1502	Phosphatidylserine/phosphatidylglycerophosphate/cardiolipin synthases and related enzymes		NA	COG1502@1,COG1502@2	Catalyzes the reversible phosphatidyl group transfer from one phosphatidylglycerol molecule to another to form cardiolipin (CL) (diphosphatidylglycerol) and glycerol	3.30.870.10	NA
PB_MBMC_160_243	OYT42266.1 hypothetical protein B6U78_01615 [Candidatus Aenigmarchaeota archaeon ex4484_224]	NA	K00952	nicotinamide-nucleotide adenylyltransferase [EC:2.7.7.1]	NA	NA	NA	NA	NA	NA	PF01467.27	CTP_transf_like	TIGR00125	cyt_tran_rel: cytidyltransferase-like domain	COG1056	Nicotinamide mononucleotide adenylyltransferase	2.7.7.1	NA	2XQI1@28889,COG1056@1,arCOG00972@2157	nicotinamide-nucleotide adenylyltransferase	3.40.50.620	NA
PB_MBMC_160_244	OIN85350.1 alanine--tRNA ligase [Candidatus Aenigmarchaeota archaeon CG1_02_38_14]	NA	K01872	alanyl-tRNA synthetase [EC:6.1.1.7]	NA	NA	NA	NA	NA	NA	PF01411.20,PF07973.15	tRNA-synt_2c,tRNA_SAD	TIGR03683	A-tRNA_syn_arch: alanine--tRNA ligase	COG0013	Alanyl-tRNA synthetase	6.1.1.7	NA	41SBJ@651137,COG0013@1,arCOG01255@2157	Catalyzes the attachment of alanine to tRNA(Ala) in a two-step reaction alanine is first activated by ATP to form Ala- AMP and then transferred to the acceptor end of tRNA(Ala). Also edits incorrectly charged Ser-tRNA(Ala) and Gly-tRNA(Ala) via its editing domain	3.30.930.10	NA
PB_MBMC_160_245	OIN85797.1 glycine--tRNA ligase [Candidatus Aenigmarchaeota archaeon CG1_02_38_14]	NA	K01880	glycyl-tRNA synthetase [EC:6.1.1.14]	NA	NA	NA	NA	NA	NA	PF00587.26,PF03129.21	tRNA-synt_2b,HGTP_anticodon	TIGR00389	glyS_dimeric: glycine--tRNA ligase	COG0423	Glycyl-tRNA synthetase (class II)	6.1.1.14	NA	2XPSF@28889,COG0423@1,arCOG00405@2157	PFAM tRNA synthetase, class II (G, H, P and S)	3.30.930.10	NA
PB_MBMC_160_246	OYT42007.1 hypothetical protein B6U78_02350 [Candidatus Aenigmarchaeota archaeon ex4484_224]	NA	K08971	putative membrane protein	NA	NA	NA	NA	NA	NA	PF01970.17	TctA	NA	NA	COG1784	Predicted membrane protein		NA	23NTY@183925,2XSZ3@28890,COG1784@1,arCOG04469@2157	Tripartite tricarboxylate transporter TctA family	NA	NA
PB_MBMC_160_247	NA	NA	K06931	uncharacterized protein	NA	NA	NA	NA	NA	NA	NA	NA	NA	NA	NA	NA	NA	NA	NA	NA	NA	NA
PB_MBMC_160_248	NA	NA	K22227	heme synthase	NA	NA	NA	NA	NA	NA	PF13186.7	SPASM	NA	NA	NA	NA	NA	NA	NA	NA	3.20.20.70	NA
PB_MBMC_160_249	RLJ09698.1 hypothetical protein DRP15_02770 [Candidatus Aenigmarchaeota archaeon]	NA	K22227	heme synthase	NA	NA	NA	NA	NA	NA	PF04055.22,PF13186.7	Radical_SAM,SPASM	NA	NA	COG0535	Predicted Fe-S oxidoreductases		NA	1IWI9@117747,4NGWY@976,COG0535@1,COG0535@2	Radical SAM domain protein	3.20.20.70	NA
PB_MBMC_160_250	GDX82656.1 heme d1 biosynthesis radical SAM protein NirJ2 [Deltaproteobacteria bacterium]	NA	K22227	heme synthase	NA	NA	NA	NA	NA	NA	PF04055.22,PF13186.7	Radical_SAM,SPASM	NA	NA	COG0535	Predicted Fe-S oxidoreductases		NA	COG0535@1,COG0535@2	radical SAM domain protein	3.20.20.70	NA
PB_MBMC_160_251	NA	NA	K18827	O-antigen chain-terminating methyltransferase [EC:2.1.1.- 2.1.1.294 2.7.1.181]	NA	NA	NA	NA	NA	NA	NA	NA	NA	NA	NA	NA	NA	NA	NA	NA	NA	NA
PB_MBMC_160_252	PCJ54685.1 hypothetical protein COA73_14185 [Candidatus Hydrogenedentes bacterium]	NA	K22227	heme synthase	NA	NA	NA	NA	NA	NA	PF04055.22,PF13353.7,PF13186.7	Radical_SAM,Fer4_12,SPASM	NA	NA	COG0535	Predicted Fe-S oxidoreductases		NA	2JM3D@204432,3Y5QY@57723,COG0535@1,COG0535@2	Iron-sulfur cluster-binding domain	3.20.20.70	NA
PB_MBMC_160_253	GDX82656.1 heme d1 biosynthesis radical SAM protein NirJ2 [Deltaproteobacteria bacterium]	NA	K22227	heme synthase	NA	NA	NA	NA	NA	NA	PF04055.22,PF13353.7,PF13186.7	Radical_SAM,Fer4_12,SPASM	NA	NA	COG0535	Predicted Fe-S oxidoreductases		NA	24384@183968,2XV3S@28890,COG0535@1,arCOG00938@2157	aldehyde ferredoxin oxidoreductase	3.20.20.70	NA
PB_MBMC_160_254	PCJ54685.1 hypothetical protein COA73_14185 [Candidatus Hydrogenedentes bacterium]	NA	K22227	heme synthase	NA	NA	NA	NA	NA	NA	PF04055.22,PF13394.7,PF13186.7	Radical_SAM,Fer4_14,SPASM	NA	NA	COG0535	Predicted Fe-S oxidoreductases		NA	COG0535@1,COG0535@2	radical SAM domain protein	3.20.20.70	NA
PB_MBMC_160_255	BAR37014.1 radical SAM additional 4Fe4S-binding SPASM domain (rSAM_more_4Fe4S) [uncultured Mediterranean phage uvMED]	NA	K22227	heme synthase	NA	NA	NA	NA	NA	NA	PF13186.7	SPASM	NA	NA	NA	NA	NA	NA	NA	NA	3.20.20.70	NA
PB_MBMC_160_256	NA	NA	NA	NA	NA	NA	NA	NA	NA	NA	NA	NA	NA	NA	NA	NA	NA	NA	NA	NA	NA	NA
PB_MBMC_160_257	OYT42408.1 hypothetical protein B6U78_01210 [Candidatus Aenigmarchaeota archaeon ex4484_224]	NA	K20950	polysaccharide biosynthesis protein VpsQ	NA	NA	NA	NA	NA	NA	PF04892.13	VanZ	NA	NA	NA	NA		NA	2HV8T@201174,4CWHF@84998,COG5652@1,COG5652@2	VanZ like family	NA	NA
PB_MBMC_160_258	NA	NA	NA	NA	NA	NA	NA	NA	NA	NA	NA	NA	NA	NA	NA	NA	NA	NA	NA	NA	NA	NA
PB_MBMC_160_259	OYT42435.1 pyridine nucleotide-disulfide oxidoreductase [Candidatus Aenigmarchaeota archaeon ex4484_224]	NA	K17870	NADH oxidase (H2O2-forming) [EC:1.6.3.3]	NA	NA	NA	NA	NA	NA	PF07992.15,PF02852.23	Pyr_redox_2,Pyr_redox_dim	NA	NA	COG0446	Uncharacterized NAD(FAD)-dependent dehydrogenases		NA	2GC6J@200918,COG0446@1,COG0446@2	pyridine nucleotide-disulphide oxidoreductase dimerisation	3.50.50.60	NA
PB_MBMC_160_260	OYT46407.1 hypothetical protein B6U84_00515 [Candidatus Bathyarchaeota archaeon ex4484_40]	NA	K03609	septum site-determining protein MinD	NA	NA	NA	NA	NA	NA	PF01656.24,PF13187.7	CbiA,Fer4_9	NA	NA	COG1149	MinD superfamily P-loop ATPase containing an inserted ferredoxin domain		NA	2438Z@183968,2XWS4@28890,COG1149@1,arCOG04073@2157	4Fe-4S dicluster domain	3.40.50.300	NA
PB_MBMC_160_261	RLI98256.1 hypothetical protein DRP00_02345 [Candidatus Aenigmarchaeota archaeon]	NA	K04562	flagellar biosynthesis protein FlhG	NA	NA	NA	NA	NA	NA	PF01656.24,PF00037.28,PF00037.28	CbiA,Fer4,Fer4	NA	NA	COG1149	MinD superfamily P-loop ATPase containing an inserted ferredoxin domain		NA	242T6@183968,2XWI1@28890,COG1149@1,arCOG04073@2157	NUBPL iron-transfer P-loop NTPase	3.40.50.300	NA
PB_MBMC_160_262	RLG16639.1 dinitrogenase iron-molybdenum cofactor biosynthesis protein [Nanoarchaeota archaeon]	NA	K18478	sulfofructose kinase [EC:2.7.1.184]	NA	NA	NA	NA	NA	NA	PF02579.18	Nitro_FeMo-Co	NA	NA	COG1433	Uncharacterized conserved protein		NA	1VFDZ@1239,24R8N@186801,26351@186807,COG1433@1,COG1433@2	PFAM Dinitrogenase iron-molybdenum cofactor biosynthesis	3.30.420.130	NA
PB_MBMC_160_263	RLI97972.1 cation transporter [Candidatus Aenigmarchaeota archaeon]	NA	K13283	ferrous-iron efflux pump FieF	NA	NA	NA	NA	NA	NA	PF01545.22,PF16916.6,PF02579.18	Cation_efflux,ZT_dimer,Nitro_FeMo-Co	TIGR01297	CDF: cation diffusion facilitator family transporter	COG0053	Predicted Co/Zn/Cd cation transporters		NA	2Y8CZ@28890,COG0053@1,arCOG01475@2157	TIGRFAM cation diffusion facilitator family transporter	1.20.1510.10	NA
PB_MBMC_160_264	RJS75996.1 rubrerythrin [Candidatus Bathyarchaeota archaeon]	NA	K09700	uncharacterized protein	NA	NA	NA	NA	NA	NA	PF02915.18	Rubrerythrin	NA	NA	NA	NA		NA	COG1633@1,COG1633@2	Catalyzes the formation of the isocyclic ring in chlorophyll biosynthesis. Mediates the cyclase reaction, which results in the formation of divinylprotochlorophyllide (Pchlide) characteristic of all chlorophylls from magnesium-protoporphyrin IX 13-monomethyl ester (MgPMME)	1.10.287.4010	NA
PB_MBMC_160_265	NA	NA	NA	NA	NA	NA	NA	NA	NA	NA	NA	NA	NA	NA	NA	NA	NA	NA	NA	NA	NA	NA
PB_MBMC_160_266	OYT42741.1 elongation factor 1-beta [Candidatus Aenigmarchaeota archaeon ex4484_224]	NA	K03232	elongation factor 1-beta	NA	NA	NA	NA	NA	NA	PF00736.20	EF1_GNE	TIGR00489	aEF-1_beta: translation elongation factor aEF-1 beta	COG2092	Translation elongation factor EF-1beta		NA	23P7D@183925,2XYNW@28890,COG2092@1,arCOG01988@2157	Promotes the exchange of GDP for GTP in EF-1-alpha GDP, thus allowing the regeneration of EF-1-alpha GTP that could then be used to form the ternary complex EF-1-alpha GTP AAtRNA	3.30.70.60	NA
PB_MBMC_160_267	RLG87130.1 hypothetical protein DRO15_05285 [Thermoprotei archaeon]	NA	K07037	cyclic-di-AMP phosphodiesterase PgpH [EC:3.1.4.-]	NA	NA	NA	NA	NA	NA	NA	NA	NA	NA	NA	NA	NA	NA	NA	NA	NA	NA
PB_MBMC_160_268	NA	NA	K12844	U4/U6 small nuclear ribonucleoprotein PRP31	NA	NA	NA	NA	NA	NA	NA	NA	NA	NA	NA	NA	NA	NA	NA	NA	NA	NA
PB_MBMC_160_269	NA	NA	K12408	cholest-5-ene-3beta,7alpha-diol 3beta-dehydrogenase [EC:1.1.1.181]	NA	NA	NA	NA	NA	NA	NA	NA	NA	NA	NA	NA	NA	NA	NA	NA	NA	NA
PB_MBMC_160_270	NA	NA	NA	NA	NA	NA	NA	NA	NA	NA	NA	NA	NA	NA	NA	NA	NA	NA	NA	NA	NA	NA
PB_MBMC_160_271	NA	NA	NA	NA	NA	NA	NA	NA	NA	NA	NA	NA	NA	NA	NA	NA	NA	NA	NA	NA	NA	NA
PB_MBMC_160_272	OGI15765.1 ribonuclease Z [Candidatus Micrarchaeota archaeon RBG_16_49_10]	NA	K00784	ribonuclease Z [EC:3.1.26.11]	NA	NA	NA	NA	NA	NA	PF00753.28,PF12706.8	Lactamase_B,Lactamase_B_2	TIGR02651	RNase_Z: ribonuclease Z	COG1234	Metal-dependent hydrolases of the beta-lactamase superfamily III	3.1.26.11	NA	2N96S@224756,2XTJ9@28890,COG1234@1,arCOG00501@2157	Zinc phosphodiesterase, which displays some tRNA 3'- processing endonuclease activity. Probably involved in tRNA maturation, by removing a 3'-trailer from precursor tRNA	3.60.15.10	NA
PB_MBMC_160_273	OIN88663.1 CCA-adding enzyme [Candidatus Aenigmarchaeota archaeon CG1_02_38_14]	NA	K07558	tRNA nucleotidyltransferase (CCA-adding enzyme) [EC:2.7.7.72]	NA	NA	NA	NA	NA	NA	PF01909.24,PF09249.12	NTP_transf_2,tRNA_NucTransf2	TIGR03671	cca_archaeal: CCA-adding enzyme	COG1746	tRNA nucleotidyltransferase (CCA-adding enzyme)	2.7.7.72	NA	2N94Y@224756,2XT5J@28890,COG1746@1,arCOG04249@2157	Catalyzes the addition and repair of the essential 3'- terminal CCA sequence in tRNAs without using a nucleic acid template. Adds these three nucleotides in the order of C, C, and A to the tRNA nucleotide-73, using CTP and ATP as substrates and producing inorganic pyrophosphate	3.30.460.10	NA
PB_MBMC_160_274	NA	NA	NA	NA	NA	NA	NA	NA	NA	NA	NA	NA	NA	NA	NA	NA	NA	NA	NA	NA	NA	NA
PB_MBMC_160_275	WP_011943820.1 MULTISPECIES: glycerol-3-phosphate acyltransferase [Thermotoga]	NA	K08591	acyl phosphate:glycerol-3-phosphate acyltransferase [EC:2.3.1.275]	NA	NA	NA	NA	NA	NA	PF02660.16	G3P_acyltransf	NA	NA	COG0344	Predicted membrane protein	2.3.1.15	NA	2GD5N@200918,COG0344@1,COG0344@2	Catalyzes the transfer of an acyl group from acyl- phosphate (acyl-PO(4)) to glycerol-3-phosphate (G3P) to form lysophosphatidic acid (LPA). This enzyme utilizes acyl-phosphate as fatty acyl donor, but not acyl-CoA or acyl-ACP	NA	NA
PB_MBMC_160_276	NA	NA	K02707	photosystem II cytochrome b559 subunit alpha	NA	NA	NA	NA	NA	NA	NA	NA	NA	NA	NA	NA	NA	NA	NA	NA	NA	NA
PB_MBMC_160_277	AGT35518.1 aromatic ring hydroxylating enzyme [Thermofilum adornatus]	NA	K02612	ring-1,2-phenylacetyl-CoA epoxidase subunit PaaD	NA	NA	NA	NA	NA	NA	PF01883.20	FeS_assembly_P	NA	NA	COG2151	Predicted metal-sulfur cluster biosynthetic enzyme	2.3.1.30	NA	2XQXH@28889,COG2151@1,arCOG01845@2157	metal-sulfur cluster biosynthetic	3.30.300.130	NA
PB_MBMC_160_278	OYT42494.1 hypothetical protein B6U78_01180 [Candidatus Aenigmarchaeota archaeon ex4484_224]	NA	K03805	thiol:disulfide interchange protein DsbG	NA	NA	NA	NA	NA	NA	NA	NA	NA	NA	NA	NA	NA	NA	NA	NA	NA	NA
PB_MBMC_160_279	OYT42493.1 hypothetical protein B6U78_01175 [Candidatus Aenigmarchaeota archaeon ex4484_224]	NA	K06196	cytochrome c-type biogenesis protein	NA	NA	NA	NA	NA	NA	NA	NA	NA	NA	NA	NA		NA	COG0785@1,COG0785@2	Cytochrome C biogenesis protein	NA	NA
PB_MBMC_160_280	OYT42495.1 hypothetical protein B6U78_01185 [Candidatus Aenigmarchaeota archaeon ex4484_224]	NA	K04016	cytochrome c-type biogenesis protein NrfE	NA	NA	NA	NA	NA	NA	NA	NA	NA	NA	NA	NA	NA	NA	NA	NA	NA	NA
PB_MBMC_160_281	TAL48312.1 hypothetical protein EPN87_00860 [archaeon]	NA	K22585	DNA repair protein NreA	NA	NA	NA	NA	NA	NA	PF04894.13,PF04895.13	Nre_N,Nre_C	NA	NA	COG1602	Uncharacterized conserved protein		NA	2XPMN@28889,COG1602@1,arCOG04269@2157	PFAM Archaeal protein of	NA	NA
PB_MBMC_160_282	WP_013336147.1 phosphate starvation protein PhoH [Vulcanisaeta distributa]	NA	K06217	phosphate starvation-inducible protein PhoH and related proteins	NA	NA	NA	NA	NA	NA	PF02562.17,PF07650.18	PhoH,KH_2	NA	NA	COG1702	Phosphate starvation-inducible protein PhoH, predicted ATPase		NA	2XPTV@28889,COG1875@1,arCOG04325@2157	KH type 2 domain protein	3.40.50.300	NA
PB_MBMC_160_283	PMB75360.1 AmmeMemoRadiSam system radical SAM enzyme [Fervidicoccus fontis]	NA	K04069	pyruvate formate lyase activating enzyme [EC:1.97.1.4]	NA	NA	NA	NA	NA	NA	PF04055.22	Radical_SAM	TIGR04337	AmmeMemoSam_rS: AmmeMemoRadiSam system radical SAM enzyme	COG1180	Pyruvate-formate lyase-activating enzyme	1.97.1.4	NA	2XPTQ@28889,COG1180@1,arCOG00946@2157	PFAM Radical SAM domain protein	3.20.20.70	NA
PB_MBMC_160_284	PIN95168.1 hypothetical protein COU53_00655 [Candidatus Pacearchaeota archaeon CG10_big_fil_rev_8_21_14_0_10_30_48]	NA	K16052	MscS family membrane protein	NA	NA	NA	NA	NA	NA	PF00924.19	MS_channel	NA	NA	COG3264	Small-conductance mechanosensitive channel		NA	2N9TY@224756,2XUW2@28890,COG0668@1,arCOG01568@2157	Mechanosensitive ion channel	3.30.70.100	NA
PB_MBMC_160_285	RLE90158.1 16S rRNA methyltransferase [Thermoprotei archaeon]	NA	K21971	methyltransferase NSUN6 [EC:2.1.1.-]	NA	NA	NA	NA	NA	NA	PF01472.21,PF01189.18	PUA,Methyltr_RsmB-F	TIGR00451	unchar_dom_2: uncharacterized domain 2	COG0144	tRNA and rRNA cytosine-C5-methylases	2.1.1.176	NA	2XPN6@28889,COG0144@1,arCOG00973@2157,arCOG00986@1,arCOG00986@2157	PFAM Fmu (Sun) domain protein	3.40.50.150	NA
PB_MBMC_160_286	RLG17330.1 hypothetical protein DRN63_03065 [Nanoarchaeota archaeon]	NA	K07462	single-stranded-DNA-specific exonuclease [EC:3.1.-.-]	NA	NA	NA	NA	NA	NA	NA	NA	NA	NA	COG0608	Single-stranded DNA-specific exonuclease	NA	NA	NA	NA	3.90.1640.10	NA
PB_MBMC_160_287	RLF42679.1 hypothetical protein DRN18_02000 [Thermoplasmata archaeon]	NA	K13855	solute carrier family 4 (anion exchanger), member 2	NA	NA	NA	NA	NA	NA	PF04893.18	Yip1	NA	NA	NA	NA		NA	2NBAT@224756,2XYDD@28890,COG2881@1,arCOG03630@2157	PFAM Yip1 domain	NA	NA
PB_MBMC_160_288	NA	NA	K01992	ABC-2 type transport system permease protein	NA	NA	NA	NA	NA	NA	NA	NA	NA	NA	NA	NA	NA	NA	NA	NA	NA	NA
PB_MBMC_160_289	OGI15809.1 tRNA uridine(34) 5-carboxymethylaminomethyl modification radical SAM/GNAT enzyme Elp3 [Candidatus Micrarchaeota archaeon RBG_16_49_10]	NA	K07739	elongator complex protein 3 [EC:2.3.1.48]	NA	NA	NA	NA	NA	NA	PF04055.22,PF16199.6,PF13673.8	Radical_SAM,Radical_SAM_C,Acetyltransf_10	TIGR01211	ELP3: radical SAM enzyme/protein acetyltransferase, ELP3 family	COG1243	Histone acetyltransferase	2.3.1.48	NA	23Q36@183939,2XT9Z@28890,COG1243@1,arCOG01361@2157	SMART Elongator protein 3 MiaB NifB	3.40.630.30	NA
PB_MBMC_160_290	NA	NA	NA	NA	NA	NA	NA	NA	NA	NA	NA	NA	NA	NA	NA	NA	NA	NA	NA	NA	NA	NA
PB_MBMC_160_291	OIN88671.1 TIGR00269 family protein [Candidatus Aenigmarchaeota archaeon CG1_02_38_14]	NA	K21947	tRNA-5-methyluridine54 2-sulfurtransferase [EC:2.8.1.15]	NA	NA	NA	NA	NA	NA	PF01171.21	ATP_bind_3	TIGR00269	TIGR00269: TIGR00269 family protein	COG0037	Predicted ATPase of the PP-loop superfamily implicated in cell cycle control	2.8.1.15	NA	242XU@183968,2XTEZ@28890,COG0037@1,arCOG00042@2157	PP-loop family	3.40.50.620	NA
PB_MBMC_160_292	RLI96464.1 hypothetical protein DRP00_05275 [Candidatus Aenigmarchaeota archaeon]	NA	K15444	tRNA (uracil-5-)-methyltransferase TRM9 [EC:2.1.1.229]	NA	NA	NA	NA	NA	NA	PF13649.7	Methyltransf_25	NA	NA	COG2226	Methylase involved in ubiquinone/menaquinone biosynthesis		NA	COG0500@1,arCOG04583@2157	Methyltransferase type 11	3.40.50.150	NA
PB_MBMC_160_293	KKQ38430.1 Zinc/iron permease [Candidatus Roizmanbacteria bacterium GW2011_GWA2_37_7]	NA	K16267	zinc and cadmium transporter	NA	NA	NA	NA	NA	NA	PF02535.23	Zip	NA	NA	COG0428	Predicted divalent heavy-metal cations transporter		NA	246ZF@183980,2XXNC@28890,COG0428@1,arCOG00576@2157	PFAM zinc iron permease	NA	NA
PB_MBMC_160_294	NA	NA	K08541	constitutive androstane receptor	NA	NA	NA	NA	NA	NA	NA	NA	NA	NA	NA	NA	NA	NA	NA	NA	NA	NA
PB_MBMC_160_295	NA	NA	K16748	Bardet-Biedl syndrome 5 protein	NA	NA	NA	NA	NA	NA	NA	NA	NA	NA	NA	NA	NA	NA	NA	NA	NA	NA
PB_MBMC_160_296	RLE43113.1 threonine--tRNA ligase [Candidatus Woesearchaeota archaeon]	NA	K17471	sulfate transporter 3	NA	NA	NA	NA	NA	NA	PF08915.12	tRNA-Thr_ED	NA	NA	NA	NA	6.1.1.3	NA	41S9K@651137,COG0441@1,arCOG00401@2157	Belongs to the class-II aminoacyl-tRNA synthetase family	3.50.80.10	NA
PB_MBMC_160_297	NA	NA	K10207	testosterone 17beta-dehydrogenase (NADP+) [EC:1.1.1.64]	NA	NA	NA	NA	NA	NA	NA	NA	NA	NA	NA	NA	NA	NA	NA	NA	NA	NA
PB_MBMC_160_298	RLG16329.1 threonine--tRNA ligase [Nanoarchaeota archaeon]	NA	K01868	threonyl-tRNA synthetase [EC:6.1.1.3]	NA	NA	NA	NA	NA	NA	PF00587.26,PF03129.21	tRNA-synt_2b,HGTP_anticodon	TIGR00418	thrS: threonine--tRNA ligase	COG0441	Threonyl-tRNA synthetase	6.1.1.3	NA	2XQ5R@28889,COG0441@1,arCOG00401@2157	Catalyzes the attachment of threonine to tRNA(Thr) in a two-step reaction L-threonine is first activated by ATP to form Thr-AMP and then transferred to the acceptor end of tRNA(Thr)	3.30.930.10	NA
PB_MBMC_160_299	NA	NA	NA	NA	NA	NA	NA	NA	NA	NA	NA	NA	NA	NA	NA	NA	NA	NA	NA	NA	NA	NA
PB_MBMC_160_300	RLI63194.1 hypothetical protein DRO67_06115 [Candidatus Thorarchaeota archaeon]	NA	NA	NA	NA	NA	NA	NA	NA	NA	NA	NA	NA	NA	NA	NA	NA	NA	NA	NA	NA	NA
PB_MBMC_160_301	RLI63195.1 ATP-binding protein [Candidatus Thorarchaeota archaeon]	NA	K06915	uncharacterized protein	NA	NA	NA	NA	NA	NA	PF01935.18	DUF87	NA	NA	NA	NA		NA	COG0433@1,arCOG00283@2157	Domain of unknown function DUF87	3.40.50.300	NA
PB_MBMC_160_302	RLI98201.1 hypothetical protein DRP00_02465 [Candidatus Aenigmarchaeota archaeon]	NA	K03234	elongation factor 2	NA	NA	NA	NA	NA	NA	PF03764.19,PF00679.25	EFG_IV,EFG_C	NA	NA	COG0480	Translation elongation factors (GTPases)		NA	23Q1Z@183939,2XUMQ@28890,COG0480@1,arCOG01559@2157	Catalyzes the GTP-dependent ribosomal translocation step during translation elongation. During this step, the ribosome changes from the pre-translocational (PRE) to the post- translocational (POST) state as the newly formed A-site-bound peptidyl-tRNA and P-site-bound deacylated tRNA move to the P and E sites, respectively. Catalyzes the coordinated movement of the two tRNA molecules, the mRNA and conformational changes in the ribosome	3.30.70.240	NA
PB_MBMC_160_303	OYT42525.1 translation elongation factor EF-1 subunit alpha [Candidatus Aenigmarchaeota archaeon ex4484_224]	NA	K03231	elongation factor 1-alpha	NA	NA	NA	NA	NA	NA	PF00009.28,PF03144.26,PF03143.18	GTP_EFTU,GTP_EFTU_D2,GTP_EFTU_D3	TIGR00483	EF-1_alpha: translation elongation factor EF-1, subunit alpha	COG5256	Translation elongation factor EF-1alpha (GTPase)		NA	246VQ@183980,2XTNM@28890,COG5256@1,arCOG01561@2157	This protein promotes the GTP-dependent binding of aminoacyl-tRNA to the A-site of ribosomes during protein biosynthesis	3.40.50.300	NA
PB_MBMC_160_304	RLG76574.1 asparagine--tRNA ligase [Thermoprotei archaeon]	NA	K01893	asparaginyl-tRNA synthetase [EC:6.1.1.22]	NA	NA	NA	NA	NA	NA	PF01336.26,PF00152.21	tRNA_anti-codon,tRNA-synt_2	TIGR00457	asnS: asparagine--tRNA ligase	COG0017	Aspartyl/asparaginyl-tRNA synthetases	6.1.1.22	NA	2XQ0M@28889,COG0017@1,arCOG00407@2157	PFAM tRNA synthetase, class II (D, K and N)	3.30.930.10	NA
PB_MBMC_160_305	OYT42530.1 30S ribosomal protein S10 [Candidatus Aenigmarchaeota archaeon ex4484_224]	NA	K02969	small subunit ribosomal protein S20e	NA	NA	NA	NA	NA	NA	PF00338.23	Ribosomal_S10	TIGR01046	uS10_euk_arch: ribosomal protein uS10	COG0051	Ribosomal protein S10		NA	246BC@183980,2XXV8@28890,COG0051@1,arCOG01758@2157	Involved in the binding of tRNA to the ribosomes	3.30.70.600	NA
PB_MBMC_160_306	NA	NA	NA	NA	NA	NA	NA	NA	NA	NA	NA	NA	NA	NA	NA	NA	NA	NA	NA	NA	NA	NA
PB_MBMC_160_307	NA	NA	NA	NA	NA	NA	NA	NA	NA	NA	NA	NA	NA	NA	NA	NA	NA	NA	NA	NA	NA	NA
PB_MBMC_160_308	OYT42533.1 DNA polymerase [Candidatus Aenigmarchaeota archaeon ex4484_224]	NA	K02319	DNA polymerase, archaea type [EC:2.7.7.7]	NA	NA	NA	NA	NA	NA	PF03104.20,PF00136.22	DNA_pol_B_exo1,DNA_pol_B	TIGR00592	pol2: DNA polymerase (pol2)	COG0417	DNA polymerase elongation subunit (family B)	2.7.7.7	NA	3J19U@40117,COG0417@1,COG0417@2	DNA polymerase type-B family	3.30.342.10	NA
PB_MBMC_160_309	OYT42613.1 rhomboid family intramembrane serine protease [Candidatus Aenigmarchaeota archaeon ex4484_224]	NA	K07059	uncharacterized protein	NA	NA	NA	NA	NA	NA	PF01694.23	Rhomboid	NA	NA	COG0705	Uncharacterized membrane protein (homolog of Drosophila rhomboid)		NA	2N9X9@224756,2XTJH@28890,COG0705@1,arCOG01768@2157	Rhomboid family	1.20.1540.10	NA
PB_MBMC_160_310	PIS39371.1 hypothetical protein COT33_02320 [Candidatus Nealsonbacteria bacterium CG08_land_8_20_14_0_20_38_20]	NA	K07057	N4-bis(aminopropyl)spermidine synthase [EC:2.5.1.128]	NA	NA	NA	NA	NA	NA	PF01861.17	DUF43	NA	NA	COG1568	Predicted methyltransferases	2.5.1.128	NA	23QA7@183939,2XTMN@28890,COG1568@1,arCOG00913@2157	Involved in the biosynthesis of branched-chain polyamines, which support the growth of thermophiles under high- temperature conditions. Catalyzes the sequential condensation of spermidine with the aminopropyl groups of decarboxylated S- adenosylmethionines to produce N(4)-bis(aminopropyl)spermidine via N(4)-aminopropylspermidine	3.40.50.150	NA
PB_MBMC_160_311	OYT42535.1 type II methionyl aminopeptidase [Candidatus Aenigmarchaeota archaeon ex4484_224]	NA	K01265	methionyl aminopeptidase [EC:3.4.11.18]	NA	NA	NA	NA	NA	NA	PF00557.25	Peptidase_M24	TIGR00501	met_pdase_II: methionine aminopeptidase, type II	COG0024	Methionine aminopeptidase	3.4.11.18	NA	24605@183980,2XT8G@28890,COG0024@1,arCOG01001@2157	Removes the N-terminal methionine from nascent proteins. The N-terminal methionine is often cleaved when the second residue in the primary sequence is small and uncharged (Met-Ala-, Cys, Gly, Pro, Ser, Thr, or Val)	3.90.230.10	NA
PB_MBMC_160_312	RLF77629.1 hypothetical protein DRN32_07670 [Thermococci archaeon]	NA	K13641	IclR family transcriptional regulator, acetate operon repressor	NA	NA	NA	NA	NA	NA	NA	NA	NA	NA	NA	NA	NA	NA	NA	NA	1.10.10.10	NA
PB_MBMC_160_313	NA	NA	K21347	Tax1-binding protein 1	NA	NA	NA	NA	NA	NA	NA	NA	NA	NA	NA	NA	NA	NA	NA	NA	NA	NA
PB_MBMC_160_314	OYT42537.1 hypothetical protein B6U78_01055 [Candidatus Aenigmarchaeota archaeon ex4484_224]	NA	K22300	HTH-type transcriptional regulator, cell division transcriptional repressor	NA	NA	NA	NA	NA	NA	NA	NA	NA	NA	NA	NA	NA	NA	NA	NA	NA	NA
PB_MBMC_160_315	NA	NA	K03980	putative peptidoglycan lipid II flippase	NA	NA	NA	NA	NA	NA	NA	NA	NA	NA	NA	NA	NA	NA	NA	NA	NA	NA
PB_MBMC_160_316	NA	NA	NA	NA	NA	NA	NA	NA	NA	NA	NA	NA	NA	NA	NA	NA	NA	NA	NA	NA	NA	NA
PB_MBMC_160_317	RLI97731.1 hypothetical protein DRP00_03600 [Candidatus Aenigmarchaeota archaeon]	NA	NA	NA	NA	NA	NA	NA	NA	NA	NA	NA	NA	NA	NA	NA	NA	NA	NA	NA	NA	NA
PB_MBMC_160_318	RLI97732.1 YfcE family phosphodiesterase [Candidatus Aenigmarchaeota archaeon]	NA	K07096	uncharacterized protein	NA	NA	NA	NA	NA	NA	PF00149.29	Metallophos	NA	NA	COG2129	Predicted phosphoesterases, related to the Icc protein		NA	2J1K1@203682,COG2129@1,COG2129@2	Metallophosphoesterase, calcineurin superfamily	3.60.21.10	NA
PB_MBMC_160_319	OYT43097.1 hypothetical protein B6U88_01910 [Candidatus Aenigmarchaeota archaeon ex4484_56]	NA	K07182	CBS domain-containing protein	NA	NA	NA	NA	NA	NA	PF00571.29,PF00571.29	CBS,CBS	NA	NA	COG0517	FOG: CBS domain		NA	2N9VZ@224756,2XX11@28890,COG0517@1,arCOG00606@2157	PFAM CBS domain containing protein	3.10.580.10	NA
PB_MBMC_160_320	OYT31302.1 histidine kinase [Thermofilum sp. ex4484_79]	NA	K04767	acetoin utilization protein AcuB	NA	NA	NA	NA	NA	NA	PF00571.29,PF00571.29,PF00571.29,PF00571.29	CBS,CBS,CBS,CBS	NA	NA	COG0517	FOG: CBS domain		NA	23Q50@183939,2XX02@28890,COG0517@1,arCOG00600@2157	PFAM CBS domain containing protein	3.10.580.10	NA
PB_MBMC_160_321	RLC32824.1 RNA 2',3'-cyclic phosphodiesterase [Candidatus Shapirobacteria bacterium]	NA	K01975	RNA 2',3'-cyclic 3'-phosphodiesterase [EC:3.1.4.58]	NA	NA	NA	NA	NA	NA	PF02834.17	LigT_PEase	TIGR02258	2_5_ligase: 2'-5' RNA ligase	COG1514	2'-5' RNA ligase	3.1.4.58	NA	23P6A@183925,2XZ2M@28890,COG1514@1,arCOG01736@2157	Hydrolyzes RNA 2',3'-cyclic phosphodiester to an RNA 2'- phosphomonoester	3.90.1140.10	NA
PB_MBMC_160_322	RLI98783.1 hypothetical protein DRP00_01155 [Candidatus Aenigmarchaeota archaeon]	NA	K02860	16S rRNA processing protein RimM	NA	NA	NA	NA	NA	NA	PF05239.17	PRC	NA	NA	COG1873	Uncharacterized conserved protein	NA	NA	NA	NA	2.30.30.240	NA
PB_MBMC_160_323	OYT42078.1 UGMP family protein [Candidatus Aenigmarchaeota archaeon ex4484_224]	NA	K15904	bifunctional N6-L-threonylcarbamoyladenine synthase / protein kinase Bud32 [EC:2.3.1.234 2.7.11.1]	NA	NA	NA	NA	NA	NA	PF00814.26	TsaD	TIGR03722	arch_KAE1: universal archaeal protein Kae1	COG0533	Metal-dependent proteases with possible chaperone activity	2.3.1.234,2.7.11.1	NA	2435F@183968,2Y86G@28890,COG0533@1,arCOG01183@2157	Required for the formation of a threonylcarbamoyl group on adenosine at position 37 (t(6)A37) in tRNAs that read codons beginning with adenine. Is a component of the KEOPS complex that is probably involved in the transfer of the threonylcarbamoyl moiety of threonylcarbamoyl-AMP (TC-AMP) to the N6 group of A37. Kae1 likely plays a direct catalytic role in this reaction, but requires other protein(s) of the complex to fulfill this activity	3.30.420.40	NA
PB_MBMC_160_324	RLJ01338.1 hypothetical protein DRP10_04305 [Candidatus Aenigmarchaeota archaeon]	NA	K06382	stage II sporulation protein E [EC:3.1.3.16]	NA	NA	NA	NA	NA	NA	NA	NA	NA	NA	NA	NA	NA	NA	NA	NA	NA	NA
PB_MBMC_160_325	RLJ02224.1 hypothetical protein DRP08_04740 [Candidatus Aenigmarchaeota archaeon]	NA	K09584	protein disulfide-isomerase A6 [EC:5.3.4.1]	NA	NA	NA	NA	NA	NA	NA	NA	NA	NA	NA	NA	NA	NA	NA	NA	3.40.30.10	NA
PB_MBMC_160_326	VVB61385.1 Glycosyltransferase AglI [uncultured archaeon]	NA	K11936	poly-beta-1,6-N-acetyl-D-glucosamine synthase [EC:2.4.1.-]	GT2_Glycos_transf_2(44-214)	NA	-	NA	-	NA	PF00535.27	Glycos_transf_2	NA	NA	COG1215	Glycosyltransferases, probably involved in cell wall biogenesis	3.5.1.104	NA	23BE6@1762,2GJCE@201174,COG0726@1,COG0726@2,COG1215@1,COG1215@2	PFAM Glycosyl transferase family 2	3.90.550.10	NA
PB_MBMC_160_327	NA	NA	K06773	opioid binding protein/cell adhesion molecule-like	NA	NA	NA	NA	NA	NA	NA	NA	NA	NA	NA	NA	NA	NA	NA	NA	NA	NA
PB_MBMC_160_328	OYT43731.1 hypothetical protein B6U88_00035 [Candidatus Aenigmarchaeota archaeon ex4484_56]	NA	NA	NA	NA	NA	NA	NA	NA	NA	PF05124.13	S_layer_C	TIGR01564	S_layer_MJ: S-layer protein	NA	NA	NA	NA	NA	NA	NA	NA
PB_MBMC_160_329	NA	NA	K07462	single-stranded-DNA-specific exonuclease [EC:3.1.-.-]	NA	NA	NA	NA	NA	NA	NA	NA	NA	NA	NA	NA	NA	NA	NA	NA	NA	NA
PB_MBMC_160_330	WP_012939721.1 hypothetical protein [Archaeoglobus profundus]	NA	K07745	transcriptional regulator	NA	NA	NA	NA	NA	NA	NA	NA	TIGR03879	near_KaiC_dom: probable regulatory domain	COG1318	Predicted transcriptional regulators		NA	2464K@183980,2XWK1@28890,COG1318@1,arCOG07764@2157	COGs COG1318 transcriptional regulator protein	NA	NA
PB_MBMC_160_331	RLI37226.1 MFS transporter [Candidatus Bathyarchaeota archaeon]	NA	K08153	MFS transporter, DHA1 family, multidrug resistance protein	NA	NA	NA	NA	NA	NA	PF07690.17	MFS_1	NA	NA	NA	NA		NA	23QKI@183939,2XU3E@28890,COG0477@1,arCOG00130@2157	PFAM Major facilitator superfamily	1.20.1250.20	NA
PB_MBMC_160_332	ADC64950.1 putative circadian clock protein, KaiC [Ferroglobus placidus DSM 10642]	NA	K08482	circadian clock protein KaiC	NA	NA	NA	NA	NA	NA	PF06745.14	ATPase	TIGR03878	thermo_KaiC_2: KaiC domain protein, AF_0795 family	COG0467	RecA-superfamily ATPases implicated in signal transduction		NA	246YV@183980,2XVZ4@28890,COG0467@1,arCOG01171@2157	PFAM Circadian clock protein KaiC	3.40.50.300	NA
PB_MBMC_160_333	NA	NA	K07158	uncharacterized protein	NA	NA	NA	NA	NA	NA	NA	NA	NA	NA	COG1412	Uncharacterized proteins of PilT N-term./Vapc superfamily	NA	NA	NA	NA	3.40.50.1010	NA
PB_MBMC_160_334	RIB35380.1 hypothetical protein BXU00_01280 [Candidatus Nanoclepta minutus]	NA	K08591	acyl phosphate:glycerol-3-phosphate acyltransferase [EC:2.3.1.275]	NA	NA	NA	NA	NA	NA	PF02660.16	G3P_acyltransf	NA	NA	COG0344	Predicted membrane protein	2.3.1.15	NA	2GD5N@200918,COG0344@1,COG0344@2	Catalyzes the transfer of an acyl group from acyl- phosphate (acyl-PO(4)) to glycerol-3-phosphate (G3P) to form lysophosphatidic acid (LPA). This enzyme utilizes acyl-phosphate as fatty acyl donor, but not acyl-CoA or acyl-ACP	NA	NA
PB_MBMC_160_335	NA	NA	NA	NA	NA	NA	NA	NA	NA	NA	NA	NA	NA	NA	NA	NA	NA	NA	NA	NA	NA	NA
PB_MBMC_160_336	NA	NA	K08015	Ras association domain-containing protein 5	NA	NA	NA	NA	NA	NA	NA	NA	NA	NA	NA	NA	NA	NA	NA	NA	NA	NA
PB_MBMC_160_337	AOV94579.1 hypothetical protein AQV86_01475 [Nanohaloarchaea archaeon SG9]	NA	K03609	septum site-determining protein MinD	NA	NA	NA	NA	NA	NA	PF10609.10	ParA	TIGR01969	minD_arch: cell division ATPase MinD	COG0455	ATPases involved in chromosome partitioning		NA	242NN@183968,2XT20@28890,COG0455@1,arCOG00589@2157	Belongs to the ParA family	3.40.50.300	NA
PB_MBMC_160_338	NA	NA	K19422	glycosyltransferase EpsD [EC:2.4.-.-]	NA	NA	NA	NA	NA	NA	NA	NA	NA	NA	NA	NA	NA	NA	NA	NA	NA	NA
PB_MBMC_160_339	OIN88547.1 hypothetical protein AUJ50_00740 [Candidatus Aenigmarchaeota archaeon CG1_02_38_14]	NA	K06138	pyrroloquinoline quinone biosynthesis protein D	NA	NA	NA	NA	NA	NA	NA	NA	NA	NA	NA	NA	NA	NA	NA	NA	NA	NA
PB_MBMC_160_340	OGI12597.1 hypothetical protein A3K64_01690 [Candidatus Micrarchaeota archaeon RBG_16_36_9]	NA	K07725	CRISPR-associated protein Csa3	NA	NA	NA	NA	NA	NA	PF13412.7	HTH_24	NA	NA	NA	NA	NA	NA	NA	NA	1.10.10.10	NA
PB_MBMC_160_341	RLE78435.1 reverse gyrase, partial [Thermoprotei archaeon]	NA	K03170	reverse gyrase [EC:5.6.2.2 3.6.4.12]	NA	NA	NA	NA	NA	NA	PF01131.21	Topoisom_bac	NA	NA	COG1110	Reverse gyrase	3.6.4.12,5.99.1.3	NA	2XPXA@28889,COG1110@1,arCOG01526@2157	Modifies the topological state of DNA by introducing positive supercoils in an ATP-dependent process. It cleaves transiently a single DNA strand and remains covalently bound to the 5' DNA end through a tyrosine residue. May be involved in rewinding the DNA strands in the regions of the chromosome that have opened up to allow transcription or replication	2.60.510.20	NA
PB_MBMC_160_342	RMD66248.1 hypothetical protein D6817_04500, partial [Candidatus Pacearchaeota archaeon]	NA	NA	NA	NA	NA	NA	NA	NA	NA	NA	NA	NA	NA	NA	NA	NA	NA	NA	NA	NA	NA
PB_MBMC_160_343	NA	NA	K09152	uncharacterized protein	NA	NA	NA	NA	NA	NA	PF04472.13	SepF	NA	NA	COG2450	Uncharacterized conserved protein	NA	NA	NA	NA	3.30.110.150	NA
PB_MBMC_160_344	NA	NA	K11527	two-component system, sensor histidine kinase and response regulator [EC:2.7.13.3]	NA	NA	NA	NA	NA	NA	NA	NA	NA	NA	NA	NA	NA	NA	NA	NA	NA	NA
PB_MBMC_160_345	RLI96746.1 DUF1512 domain-containing protein [Candidatus Aenigmarchaeota archaeon]	NA	K08315	hydrogenase 3 maturation protease [EC:3.4.23.51]	NA	NA	NA	NA	NA	NA	PF07431.13	DUF1512	NA	NA	COG4046	Uncharacterized protein conserved in archaea		NA	COG4046@1,arCOG04181@2157	DUF1512 domain containing protein	NA	NA
PB_MBMC_160_346	RLF49626.1 DUF1931 domain-containing protein [Thermoplasmata archaeon]	NA	K01244	5'-methylthioadenosine nucleosidase [EC:3.2.2.16]	NA	NA	NA	NA	NA	NA	NA	NA	NA	NA	NA	NA	NA	NA	NA	NA	NA	NA
PB_MBMC_160_347	RLG19006.1 50S ribosomal protein L16 [Nanoarchaeota archaeon]	NA	K02866	large subunit ribosomal protein L10e	NA	NA	NA	NA	NA	NA	PF00252.19	Ribosomal_L16	NA	NA	COG0197	Ribosomal protein L16/L10E		NA	246TI@183980,2XTHT@28890,COG0197@1,arCOG04113@2157	Belongs to the universal ribosomal protein uL16 family	3.90.1170.10	NA
PB_MBMC_160_348	OIN86579.1 hypothetical protein AUJ50_03780 [Candidatus Aenigmarchaeota archaeon CG1_02_38_14]	NA	K07991	archaeal preflagellin peptidase FlaK [EC:3.4.23.52]	NA	NA	NA	NA	NA	NA	PF01478.19	Peptidase_A24	NA	NA	NA	NA	NA	NA	NA	NA	1.20.120.1220	NA
PB_MBMC_160_349	RLI98048.1 50S ribosomal protein L30 [Candidatus Aenigmarchaeota archaeon]	NA	K02937	large subunit ribosomal protein L7e	NA	NA	NA	NA	NA	NA	PF00327.21	Ribosomal_L30	TIGR01309	uL30_arch: ribosomal protein uL30	COG1841	Ribosomal protein L30/L7E		NA	2464S@183980,2XWGP@28890,COG1841@1,arCOG04086@2157	Ribosomal protein L30	1.10.15.30	NA
PB_MBMC_160_350	ODS38896.1 hypothetical protein A7316_06745 [Candidatus Altiarchaeales archaeon WOR_SM1_86-2]	NA	K06928	nucleoside-triphosphatase [EC:3.6.1.15]	NA	NA	NA	NA	NA	NA	PF03266.16	NTPase_1	NA	NA	COG1618	Predicted nucleotide kinase	2.7.7.77,3.6.1.15,3.6.3.29,3.6.3.34	NA	COG1618@1,COG1618@2	nucleotide phosphatase activity, acting on free nucleotides	3.40.50.300	NA
PB_MBMC_160_351	TET62589.1 radical SAM protein [Candidatus Bathyarchaeota archaeon]	NA	K06937	7,8-dihydro-6-hydroxymethylpterin dimethyltransferase [EC:2.1.1.-]	NA	NA	NA	NA	NA	NA	NA	NA	NA	NA	NA	NA	NA	NA	NA	NA	NA	NA
PB_MBMC_160_352	NA	NA	K07264	4-amino-4-deoxy-L-arabinose transferase [EC:2.4.2.43]	NA	NA	NA	NA	NA	NA	PF02366.19	PMT	NA	NA	NA	NA	NA	NA	NA	NA	NA	NA
PB_MBMC_160_353	RLI95731.1 nitroreductase family protein [Candidatus Aenigmarchaeota archaeon]	NA	K19285	FMN reductase (NADPH) [EC:1.5.1.38]	NA	NA	NA	NA	NA	NA	PF00881.25	Nitroreductase	NA	NA	COG0778	Nitroreductase		NA	2XY3A@28890,COG0778@1,arCOG00288@2157	nitroreductase	3.40.109.10	NA
PB_MBMC_160_354	OYT42151.1 DNA ligase [Candidatus Aenigmarchaeota archaeon ex4484_224]	NA	K10747	DNA ligase 1 [EC:6.5.1.1 6.5.1.6 6.5.1.7]	NA	NA	NA	NA	NA	NA	PF04675.15,PF01068.22,PF04679.16	DNA_ligase_A_N,DNA_ligase_A_M,DNA_ligase_A_C	TIGR00574	dnl1: DNA ligase I, ATP-dependent (dnl1)	COG1793	ATP-dependent DNA ligase	6.5.1.1,6.5.1.6,6.5.1.7	NA	242VY@183968,2XTCK@28890,COG1793@1,arCOG01347@2157	DNA ligase that seals nicks in double-stranded DNA during DNA replication, DNA recombination and DNA repair	3.30.470.30	NA
PB_MBMC_160_355	NA	NA	K06532	prominin 1	NA	NA	NA	NA	NA	NA	NA	NA	NA	NA	NA	NA	NA	NA	NA	NA	NA	NA
PB_MBMC_160_356	NA	NA	K17467	PTS system, D-glucosaminate-specific IID component	NA	NA	NA	NA	NA	NA	NA	NA	NA	NA	NA	NA	NA	NA	NA	NA	NA	NA
PB_MBMC_160_357	OYT42516.1 hypothetical protein B6U88_03250 [Candidatus Aenigmarchaeota archaeon ex4484_56]	NA	NA	NA	NA	NA	NA	NA	NA	NA	NA	NA	NA	NA	NA	NA	NA	NA	NA	NA	NA	NA
PB_MBMC_160_358	NA	NA	K12962	undecaprenyl phosphate-alpha-L-ara4N flippase subunit ArnE	NA	NA	NA	NA	NA	NA	NA	NA	NA	NA	NA	NA	NA	NA	NA	NA	NA	NA
PB_MBMC_160_359	OYT42663.1 hypothetical protein B6U78_00595 [Candidatus Aenigmarchaeota archaeon ex4484_224]	NA	K03804	chromosome partition protein MukE	NA	NA	NA	NA	NA	NA	NA	NA	NA	NA	NA	NA	NA	NA	NA	NA	NA	NA
PB_MBMC_160_360	RLI98197.1 type IV secretion system protein VirB11 [Candidatus Aenigmarchaeota archaeon]	NA	K07332	archaeal flagellar protein FlaI	NA	NA	NA	NA	NA	NA	PF00437.21	T2SSE	NA	NA	COG0630	Type IV secretory pathway, VirB11 components, and related ATPases involved in archaeal flagella biosynthesis		NA	2N969@224756,2XT4E@28890,COG4962@1,arCOG01817@2157	PFAM type II secretion system protein E	3.40.50.300	NA
PB_MBMC_160_361	NA	NA	NA	NA	NA	NA	NA	NA	NA	NA	NA	NA	NA	NA	NA	NA	NA	NA	NA	NA	NA	NA
PB_MBMC_160_362	RLI98199.1 hypothetical protein DRP00_02455 [Candidatus Aenigmarchaeota archaeon]	NA	K20584	6'''-hydroxyparomomycin oxidase [EC:1.1.3.-]	NA	NA	NA	NA	NA	NA	NA	NA	NA	NA	NA	NA	NA	NA	NA	NA	NA	NA
PB_MBMC_160_363	RLI98200.1 hypothetical protein DRP00_02460 [Candidatus Aenigmarchaeota archaeon]	NA	K23333	E3 ubiquitin-protein transferase RMND5 [EC:2.3.2.27]	NA	NA	NA	NA	NA	NA	NA	NA	NA	NA	NA	NA	NA	NA	NA	NA	NA	NA
PB_MBMC_160_364	OYT41760.1 flap endonuclease-1 [Candidatus Aenigmarchaeota archaeon ex4484_224]	NA	K04799	flap endonuclease-1 [EC:3.-.-.-]	NA	NA	NA	NA	NA	NA	PF00752.18,PF00867.19	XPG_N,XPG_I	TIGR03674	fen_arch: flap structure-specific endonuclease	COG0258	5'-3' exonuclease (including N-terminal domain of PolI)		NA	242ZU@183968,2XTJD@28890,COG0258@1,arCOG04050@2157	Structure-specific nuclease with 5'-flap endonuclease and 5'-3' exonuclease activities involved in DNA replication and repair. During DNA replication, cleaves the 5'-overhanging flap structure that is generated by displacement synthesis when DNA polymerase encounters the 5'-end of a downstream Okazaki fragment. Binds the unpaired 3'-DNA end and kinks the DNA to facilitate 5' cleavage specificity. Cleaves one nucleotide into the double- stranded DNA from the junction in flap DNA, leaving a nick for ligation. Also involved in the base excision repair (BER) pathway. Acts as a genome stabilization factor that prevents flaps from equilibrating into	3.40.50.1010	NA
PB_MBMC_160_365	RLG17154.1 hypothetical protein DRN63_03285 [Nanoarchaeota archaeon]	NA	K11619	lia operon protein LiaI	NA	NA	NA	NA	NA	NA	NA	NA	NA	NA	NA	NA	NA	NA	NA	NA	NA	NA
PB_MBMC_160_366	RLJ02563.1 hypothetical protein DRP11_02910 [Candidatus Aenigmarchaeota archaeon]	NA	K11936	poly-beta-1,6-N-acetyl-D-glucosamine synthase [EC:2.4.1.-]	GT2_Glyco_tranf_2_3(4-220)	NA	-	NA	-	NA	PF13641.7	Glyco_tranf_2_3	NA	NA	COG1215	Glycosyltransferases, probably involved in cell wall biogenesis		NA	COG1215@1,arCOG01389@2157	PFAM Glycosyl transferase family 2	3.90.550.10	NA
PB_MBMC_160_367	NA	NA	K04758	ferrous iron transport protein A	NA	NA	NA	NA	NA	NA	PF04023.15	FeoA	NA	NA	NA	NA	NA	NA	NA	NA	2.30.30.90	NA
PB_MBMC_160_368	WP_013100386.1 ferrous iron transport protein B [Methanocaldococcus infernus]	NA	K04759	ferrous iron transport protein B	NA	NA	NA	NA	NA	NA	PF02421.19,PF07664.13,PF07670.15	FeoB_N,FeoB_C,Gate	TIGR00437	feoB: ferrous iron transport protein B	COG0370	Fe2+ transport system protein B		NA	23QB1@183939,2XU46@28890,COG0370@1,arCOG00359@2157	TIGRFAM Ferrous iron transport protein B	3.40.50.300	NA
PB_MBMC_160_369	OHA18308.1 hypothetical protein A2664_02495 [Candidatus Taylorbacteria bacterium RIFCSPHIGHO2_01_FULL_46_22b]	NA	K02626	arginine decarboxylase [EC:4.1.1.19]	NA	NA	NA	NA	NA	NA	PF01862.17	PvlArgDC	NA	NA	COG1945	Uncharacterized conserved protein	4.1.1.19	NA	2GTGD@201174,COG1945@1,COG1945@2	Pyruvoyl-dependent arginine decarboxylase (PvlArgDC)	3.50.20.10	NA
PB_MBMC_160_370	NA	NA	NA	NA	NA	NA	NA	NA	NA	NA	NA	NA	NA	NA	NA	NA	NA	NA	NA	NA	NA	NA
PB_MBMC_160_371	AXV38633.1 single-stranded DNA endonuclease [Methanobacterium sp. BRmetb2]	NA	NA	NA	NA	NA	NA	NA	NA	NA	PF09376.11	NurA	NA	NA	COG1630	Uncharacterized protein conserved in archaea		NA	23P53@183925,2XSZM@28890,COG1630@1,arCOG00367@2157	NurA	NA	NA
PB_MBMC_160_372	RLF07642.1 ATPase [Thermoprotei archaeon]	NA	K06915	uncharacterized protein	NA	NA	NA	NA	NA	NA	PF09378.11,PF01935.18	HAS-barrel,DUF87	NA	NA	COG0433	Predicted ATPase		NA	23NR0@183925,2Y7MA@28890,COG0433@1,arCOG00280@2157	AAA-like domain	3.40.50.300	NA
PB_MBMC_160_373	WP_044350331.1 radical SAM protein [Dethiosulfatarculus sandiegensis]	NA	K22227	heme synthase	NA	NA	NA	NA	NA	NA	PF13394.7,PF04055.22,PF13353.7,PF13186.7	Fer4_14,Radical_SAM,Fer4_12,SPASM	NA	NA	COG0535	Predicted Fe-S oxidoreductases		NA	47K59@768503,4NGWY@976,COG0535@1,COG0535@2	Radical SAM	3.20.20.70	NA
PB_MBMC_160_374	NA	NA	NA	NA	NA	NA	NA	NA	NA	NA	NA	NA	NA	NA	NA	NA	NA	NA	NA	NA	NA	NA
PB_MBMC_160_375	RLG17486.1 hypothetical protein DRN62_01110 [Nanoarchaeota archaeon]	NA	K01912	phenylacetate-CoA ligase [EC:6.2.1.30]	NA	NA	NA	NA	NA	NA	NA	NA	NA	NA	COG1541	Coenzyme F390 synthetase	6.2.1.30	NA	1TQA1@1239,2YA0C@289201,4HAU0@91061,COG1541@1,COG1541@2	Catalyzes the activation of phenylacetic acid (PA) to phenylacetyl-CoA (PA-CoA)	3.40.50.12780	NA
PB_MBMC_160_376	RLI98818.1 TATA box-binding protein [Candidatus Aenigmarchaeota archaeon]	NA	K07472	TBP-interacting protein	NA	NA	NA	NA	NA	NA	PF06068.14,PF17856.2	TIP49,TIP49_C	NA	NA	COG1224	DNA helicase TIP49, TBP-interacting protein	3.6.4.12	NA	2XVWI@28890,3F2ZP@33867,COG1224@1,arCOG04081@2157	TIP49 C-terminus	2.40.50.360	NA
PB_MBMC_160_377	KKP40624.1 Methyltransferase family protein [Candidatus Woesebacteria bacterium GW2011_GWC2_33_12]	NA	K03183	demethylmenaquinone methyltransferase / 2-methoxy-6-polyprenyl-1,4-benzoquinol methylase [EC:2.1.1.163 2.1.1.201]	NA	NA	NA	NA	NA	NA	PF08241.13	Methyltransf_11	NA	NA	NA	NA	NA	NA	NA	NA	3.40.50.150	NA
PB_MBMC_160_378	RLG16386.1 hypothetical protein DRN63_04265 [Nanoarchaeota archaeon]	NA	K21463	membrane-associated protein TcaA	NA	NA	NA	NA	NA	NA	PF13240.7	zinc_ribbon_2	NA	NA	NA	NA	NA	NA	NA	NA	NA	NA
PB_MBMC_160_379	NA	NA	NA	NA	NA	NA	NA	NA	NA	NA	NA	NA	NA	NA	NA	NA	NA	NA	NA	NA	NA	NA
PB_MBMC_160_380	NA	NA	K07340	inner membrane protein	NA	NA	NA	NA	NA	NA	NA	NA	NA	NA	NA	NA	NA	NA	NA	NA	NA	NA
PB_MBMC_160_381	PIN72262.1 30S ribosomal protein S27e [Candidatus Woesearchaeota archaeon CG10_big_fil_rev_8_21_14_0_10_45_5]	NA	K02978	small subunit ribosomal protein S27e	NA	NA	NA	NA	NA	NA	PF01667.18	Ribosomal_S27e	NA	NA	COG2051	Ribosomal protein S27E		NA	COG2051@1,arCOG04108@2157	Ribosomal protein S27e	2.20.25.100	NA
PB_MBMC_160_382	WP_048163959.1 amidohydrolase family protein [Palaeococcus pacificus]	NA	K12960	5-methylthioadenosine/S-adenosylhomocysteine deaminase [EC:3.5.4.31 3.5.4.28]	NA	NA	NA	NA	NA	NA	PF01979.21	Amidohydro_1	NA	NA	COG0402	Cytosine deaminase and related metal-dependent hydrolases	3.5.4.28,3.5.4.31	NA	242MF@183968,2XTJS@28890,COG0402@1,arCOG00695@2157	Catalyzes the deamination of 5-methylthioadenosine and S-adenosyl-L-homocysteine into 5-methylthioinosine and S-inosyl-L- homocysteine, respectively. Is also able to deaminate adenosine	2.30.40.10	NA
PB_MBMC_160_383	NA	NA	K14614	MFS transporter, PCFT/HCP family, solute carrier family 46 (thymic stromal cotransporter), member 2	NA	NA	NA	NA	NA	NA	NA	NA	NA	NA	NA	NA	NA	NA	NA	NA	NA	NA
PB_MBMC_160_384	NA	NA	NA	NA	NA	NA	NA	NA	NA	NA	NA	NA	NA	NA	NA	NA	NA	NA	NA	NA	NA	NA
PB_MBMC_160_385	RLE60888.1 arginine--tRNA ligase [Thermoprotei archaeon]	NA	K01887	arginyl-tRNA synthetase [EC:6.1.1.19]	NA	NA	NA	NA	NA	NA	PF03485.17,PF00750.20,PF05746.16	Arg_tRNA_synt_N,tRNA-synt_1d,DALR_1	TIGR00456	argS: arginine--tRNA ligase	COG0018	Arginyl-tRNA synthetase	6.1.1.19	NA	1TPEZ@1239,248JZ@186801,36DCT@31979,COG0018@1,COG0018@2	Arginyl-tRNA synthetase	3.40.50.620	NA
PB_MBMC_160_386	RLE75078.1 hypothetical protein DRZ80_03430 [Thermoprotei archaeon]	NA	K00851	gluconokinase [EC:2.7.1.12]	NA	NA	NA	NA	NA	NA	NA	NA	NA	NA	NA	NA	NA	NA	NA	NA	3.40.50.300	NA
PB_MBMC_160_387	RLI98890.1 ATP-binding protein [Candidatus Aenigmarchaeota archaeon]	NA	K06915	uncharacterized protein	NA	NA	NA	NA	NA	NA	PF01935.18	DUF87	NA	NA	COG0433	Predicted ATPase		NA	2NBKJ@224756,2Y7NC@28890,COG0433@1,arCOG00284@2157	AAA-like domain	3.40.50.300	NA
PB_MBMC_160_388	NA	NA	NA	NA	NA	NA	NA	NA	NA	NA	NA	NA	NA	NA	NA	NA	NA	NA	NA	NA	NA	NA
PB_MBMC_160_389	NA	NA	K09186	histone-lysine N-methyltransferase MLL1 [EC:2.1.1.43]	NA	NA	NA	NA	NA	NA	NA	NA	NA	NA	NA	NA	NA	NA	NA	NA	NA	NA
PB_MBMC_160_390	NA	NA	K19751	dynein assembly factor 2, axonemal	NA	NA	NA	NA	NA	NA	NA	NA	NA	NA	NA	NA	NA	NA	NA	NA	NA	NA
PB_MBMC_160_391	VVB60928.1 NPCBM-associated, NEW3 domain of alpha-galactosidase [uncultured archaeon]	NA	K13921	1-propanol dehydrogenase	NA	NA	NA	NA	NA	NA	NA	NA	NA	NA	NA	NA		NA	2Y7MM@28890,COG1470@1,arCOG02081@2157	acid phosphatase activity	NA	NA
PB_MBMC_160_392	RLI98411.1 hypothetical protein DRP00_02050 [Candidatus Aenigmarchaeota archaeon]	NA	K06336	spore coat-associated protein N	NA	NA	NA	NA	NA	NA	NA	NA	NA	NA	NA	NA	NA	NA	NA	NA	NA	NA
PB_MBMC_160_393	WP_087036833.1 alanyl-tRNA editing protein [Thermococcus litoralis]	NA	K07050	misacylated tRNA(Ala) deacylase [EC:3.1.1.-]	NA	NA	NA	NA	NA	NA	PF01411.20,PF07973.15,PF02272.20	tRNA-synt_2c,tRNA_SAD,DHHA1	NA	NA	COG0013	Predicted metal-dependent hydrolases related to alanyl-tRNA synthetase HxxxH domain,Alanyl-tRNA synthetase	6.1.1.7	NA	243MX@183968,2XZ9G@28890,COG0013@1,arCOG01254@2157	alanyl-tRNA	3.30.980.10	NA
PB_MBMC_160_394	OYT42818.1 asparagine synthetase [Candidatus Aenigmarchaeota archaeon ex4484_224]	NA	K01893	asparaginyl-tRNA synthetase [EC:6.1.1.22]	NA	NA	NA	NA	NA	NA	PF00152.21	tRNA-synt_2	NA	NA	COG0017	Aspartyl/asparaginyl-tRNA synthetases	6.1.1.22	NA	243FQ@183968,2XUPE@28890,COG0017@1,arCOG00409@2157	tRNA synthetases class II (D, K and N)	3.30.930.10	NA
PB_MBMC_160_395	NA	NA	NA	NA	NA	NA	NA	NA	NA	NA	NA	NA	NA	NA	NA	NA	NA	NA	NA	NA	NA	NA
PB_MBMC_160_396	RLF48115.1 hypothetical protein DRN29_00585 [Thermoplasmata archaeon]	NA	K07565	60S ribosome subunit biogenesis protein NIP7	NA	NA	NA	NA	NA	NA	NA	NA	NA	NA	NA	NA	NA	NA	NA	NA	NA	NA
PB_MBMC_160_397	ADN35893.1 conserved hypothetical protein [Methanolacinia petrolearia DSM 11571]	NA	K11744	AI-2 transport protein TqsA	NA	NA	NA	NA	NA	NA	NA	NA	NA	NA	NA	NA	NA	NA	NA	NA	NA	NA
PB_MBMC_160_398	RLI98224.1 deoxyribonuclease [Candidatus Aenigmarchaeota archaeon]	NA	K03215	23S rRNA (uracil1939-C5)-methyltransferase [EC:2.1.1.190]	NA	NA	NA	NA	NA	NA	PF01938.21	TRAM	NA	NA	COG3269	Predicted RNA-binding protein, contains TRAM domain		NA	23R8T@183939,2Y1N9@28890,COG3269@1,arCOG01641@2157	PFAM Deoxyribonuclease rho motif-related TRAM	2.40.50.140	NA
PB_MBMC_160_399	RLI96643.1 hypothetical protein DRP00_05060 [Candidatus Aenigmarchaeota archaeon]	NA	K08981	putative membrane protein	NA	NA	NA	NA	NA	NA	PF03703.15	bPH_2	NA	NA	NA	NA	NA	NA	NA	NA	NA	NA
PB_MBMC_160_400	RIB35703.1 hypothetical protein BXU00_00755 [Candidatus Nanoclepta minutus]	NA	NA	NA	NA	NA	NA	NA	NA	NA	PF01904.19	DUF72	NA	NA	COG1801	Uncharacterized conserved protein		NA	2430P@183968,2XWUT@28890,COG1801@1,arCOG04291@2157	Protein of unknown function DUF72	3.20.20.410	NA
PB_MBMC_160_401	RLI98324.1 translation initiation factor IF-2 subunit alpha [Candidatus Aenigmarchaeota archaeon]	NA	K03237	translation initiation factor 2 subunit 1	NA	NA	NA	NA	NA	NA	PF00575.24,PF07541.13	S1,EIF_2_alpha	NA	NA	COG1093	Translation initiation factor 2, alpha subunit (eIF-2alpha)		NA	23PZU@183939,2XTV0@28890,COG1093@1,arCOG04107@2157	Translation initiation factor 2	2.40.50.140	NA
PB_MBMC_160_402	WP_004069087.1 RNA-protein complex protein Nop10 [Thermococcus litoralis]	NA	K11130	H/ACA ribonucleoprotein complex subunit 3	NA	NA	NA	NA	NA	NA	PF04135.13	Nop10p	NA	NA	COG2260	Predicted Zn-ribbon RNA-binding protein		NA	23RB1@183939,2Y1HX@28890,COG2260@1,arCOG00906@2157	more specifically in 18S rRNA pseudouridylation and in cleavage of pre-rRNA	2.20.28.40	NA
PB_MBMC_160_403	RLI98318.1 proteasome assembly chaperone family protein [Candidatus Aenigmarchaeota archaeon]	NA	K07159	uncharacterized protein	NA	NA	NA	NA	NA	NA	PF09754.10	PAC2	NA	NA	COG2047	Uncharacterized protein (ATP-grasp superfamily)		NA	242P6@183968,2XSX4@28890,COG2047@1,arCOG00348@2157	PAC2 family	3.40.50.10900	NA
PB_MBMC_160_404	OYT41677.1 30S ribosomal protein S2 [Candidatus Aenigmarchaeota archaeon ex4484_224]	NA	K02998	small subunit ribosomal protein SAe	NA	NA	NA	NA	NA	NA	PF00318.21	Ribosomal_S2	TIGR01012	uS2_euk_arch: ribosomal protein uS2	COG0052	Ribosomal protein S2		NA	242JS@183968,2XTHM@28890,COG0052@1,arCOG04245@2157	Belongs to the universal ribosomal protein uS2 family	3.40.50.10490	NA
PB_MBMC_160_405	OYT42267.1 hypothetical protein B6U78_01625 [Candidatus Aenigmarchaeota archaeon ex4484_224]	NA	NA	NA	NA	NA	NA	NA	NA	NA	PF03911.17	Sec61_beta	NA	NA	NA	NA	NA	NA	NA	NA	NA	NA
PB_MBMC_160_406	WP_014514412.1 TIM barrel protein [Sulfolobus islandicus]	NA	K01151	deoxyribonuclease IV [EC:3.1.21.2]	NA	NA	NA	NA	NA	NA	PF01261.25	AP_endonuc_2	NA	NA	COG0648	Endonuclease IV	3.1.21.2	NA	2XPUX@28889,COG0648@1,arCOG01894@2157	PFAM Xylose isomerase domain protein TIM barrel	3.20.20.150	NA
PB_MBMC_160_407	OYT66545.1 archease [Candidatus Bathyarchaeota archaeon ex4484_205]	NA	NA	NA	NA	NA	NA	NA	NA	NA	PF01951.17	Archease	NA	NA	COG1371	Uncharacterized conserved protein		NA	242RW@183968,2XXRX@28890,COG1371@1,arCOG04055@2157	Activates the tRNA-splicing ligase complex by facilitating the enzymatic turnover of catalytic subunit RtcB. Acts by promoting the guanylylation of RtcB, a key intermediate step in tRNA ligation. Can also alter the NTP specificity of RtcB such that ATP, dGTP or ITP is used efficiently	3.55.10.10	NA
PB_MBMC_160_408	RLG18608.1 RNA-splicing ligase RtcB, partial [Nanoarchaeota archaeon]	NA	K14415	tRNA-splicing ligase RtcB (3'-phosphate/5'-hydroxy nucleic acid ligase) [EC:6.5.1.8]	NA	NA	NA	NA	NA	NA	PF01139.18	RtcB	NA	NA	COG1690	Uncharacterized conserved protein	6.5.1.3	NA	24310@183968,2XTIC@28890,COG1690@1,arCOG04246@2157	tRNA-splicing ligase that acts by directly joining spliced tRNA halves to mature-sized tRNAs by incorporating the precursor-derived splice junction phosphate into the mature tRNA as a canonical 3',5'-phosphodiester. May act as an RNA ligase with broad substrate specificity, and may function toward other RNAs	3.90.1860.10	NA
PB_MBMC_160_409	RMF55116.1 hypothetical protein D6745_03100, partial [Candidatus Woesearchaeota archaeon]	NA	NA	NA	NA	NA	NA	NA	NA	NA	NA	NA	NA	NA	NA	NA		NA	arCOG05389@1,arCOG05389@2157		NA	NA
PB_MBMC_160_410	RLE45039.1 hypothetical protein DRJ22_05115 [Candidatus Woesearchaeota archaeon]	NA	K02976	small subunit ribosomal protein S26e	NA	NA	NA	NA	NA	NA	NA	NA	NA	NA	NA	NA		NA	2476S@183980,2Y46H@28890,COG4830@1,arCOG04305@2157	PFAM Ribosomal protein S26e	NA	NA
PB_MBMC_160_411	RLB04521.1 secretion system protein E [Deltaproteobacteria bacterium]	NA	K07332	archaeal flagellar protein FlaI	NA	NA	NA	NA	NA	NA	PF00437.21	T2SSE	NA	NA	COG0630	Type IV secretory pathway, VirB11 components, and related ATPases involved in archaeal flagella biosynthesis		NA	2XT4E@28890,3F2TI@33867,COG4962@1,arCOG01817@2157	Type II/IV secretion system protein	3.40.50.300	NA
PB_MBMC_160_412	RLI98764.1 hypothetical protein DRP00_01250 [Candidatus Aenigmarchaeota archaeon]	NA	K07333	archaeal flagellar protein FlaJ	NA	NA	NA	NA	NA	NA	PF00482.24	T2SSF	NA	NA	COG1955	Archaeal flagella assembly protein J		NA	245QB@183980,2XT4Q@28890,COG2064@1,arCOG01808@2157	PFAM type II secretion system	NA	NA
PB_MBMC_160_413	RLI98763.1 hypothetical protein DRP00_01245 [Candidatus Aenigmarchaeota archaeon]	NA	K07333	archaeal flagellar protein FlaJ	NA	NA	NA	NA	NA	NA	PF00482.24	T2SSF	NA	NA	COG1955	Archaeal flagella assembly protein J		NA	2NAP1@224756,2XT4Q@28890,COG2064@1,arCOG01808@2157	Type II secretion system (T2SS), protein F	NA	NA
PB_MBMC_160_414	RLI98762.1 hypothetical protein DRP00_01240 [Candidatus Aenigmarchaeota archaeon]	NA	K07329	archaeal flagellar protein FlaF	NA	NA	NA	NA	NA	NA	NA	NA	NA	NA	NA	NA	NA	NA	NA	NA	NA	NA
PB_MBMC_160_415	NA	NA	NA	NA	NA	NA	NA	NA	NA	NA	NA	NA	NA	NA	NA	NA	NA	NA	NA	NA	NA	NA
PB_MBMC_160_416	NA	NA	NA	NA	NA	NA	NA	NA	NA	NA	NA	NA	NA	NA	NA	NA	NA	NA	NA	NA	NA	NA
PB_MBMC_160_417	WP_015283847.1 sterol carrier protein [Aciduliprofundum sp. MAR08-339]	NA	NA	NA	NA	NA	NA	NA	NA	NA	NA	NA	NA	NA	NA	NA		NA	2Y75B@28890,3F3F7@33867,COG3255@1,arCOG01843@2157	SCP-2 sterol transfer family	3.30.1050.10	NA
PB_MBMC_160_418	RLG69858.1 hypothetical protein DRO07_01535 [Candidatus Diapherotrites archaeon]	NA	K11622	lia operon protein LiaF	NA	NA	NA	NA	NA	NA	NA	NA	NA	NA	NA	NA	NA	NA	NA	NA	NA	NA
PB_MBMC_160_419	NA	NA	K01997	branched-chain amino acid transport system permease protein	NA	NA	NA	NA	NA	NA	NA	NA	NA	NA	NA	NA	NA	NA	NA	NA	NA	NA
PB_MBMC_160_420	NA	NA	NA	NA	NA	NA	NA	NA	NA	NA	NA	NA	NA	NA	NA	NA	NA	NA	NA	NA	NA	NA
PB_MBMC_160_421	RLI98713.1 hypothetical protein DRP00_01405, partial [Candidatus Aenigmarchaeota archaeon]	NA	NA	NA	NA	NA	NA	NA	NA	NA	NA	NA	NA	NA	NA	NA	NA	NA	NA	NA	NA	NA
PB_MBMC_160_422	RLI98990.1 leucine--tRNA ligase [Candidatus Aenigmarchaeota archaeon]	NA	K01869	leucyl-tRNA synthetase [EC:6.1.1.4]	NA	NA	NA	NA	NA	NA	PF00133.23,PF08264.14	tRNA-synt_1,Anticodon_1	TIGR00395	leuS_arch: leucine--tRNA ligase	COG0495	Leucyl-tRNA synthetase	6.1.1.4	NA	245T8@183980,2XU7M@28890,COG0495@1,arCOG00809@2157	Belongs to the class-I aminoacyl-tRNA synthetase family	3.90.740.10	NA
PB_MBMC_160_423	OYT42775.1 hypothetical protein B6U78_00020 [Candidatus Aenigmarchaeota archaeon ex4484_224]	NA	K06944	uncharacterized protein	NA	NA	NA	NA	NA	NA	PF01926.24,PF02824.22	MMR_HSR1,TGS	NA	NA	COG1163	Predicted GTPase		NA	242M3@183968,2XTYK@28890,COG1163@1,arCOG00358@2157	gtp1 obg	3.10.20.30	NA
PB_MBMC_160_424	RLG38609.1 hypothetical protein DRN91_02130 [Methanosarcinales archaeon]	NA	K03424	TatD DNase family protein [EC:3.1.21.-]	NA	NA	NA	NA	NA	NA	PF01026.22	TatD_DNase	TIGR00010	TIGR00010: hydrolase, TatD family	COG0084	Mg-dependent DNase		NA	23P0E@183925,2XV9Y@28890,COG0084@1,arCOG00891@2157	TatD related DNase	3.20.20.140	NA
PB_MBMC_160_425	OYT42239.1 hypothetical protein B6U78_01775 [Candidatus Aenigmarchaeota archaeon ex4484_224]	NA	K07041	uncharacterized protein	NA	NA	NA	NA	NA	NA	PF16661.6,PF10996.9,PF07521.13	Lactamase_B_6,Beta-Casp,RMMBL	NA	NA	COG1236	Predicted exonuclease of the beta-lactamase fold involved in RNA processing		NA	23Q9Q@183939,2XTIU@28890,COG1236@1,arCOG00541@2157	PFAM beta-lactamase domain protein	3.60.15.10	NA
PB_MBMC_160_426	OGI15641.1 hypothetical protein A3K63_04380 [Candidatus Micrarchaeota archaeon RBG_16_49_10]	NA	K01689	enolase [EC:4.2.1.11]	NA	NA	NA	NA	NA	NA	PF03952.17,PF00113.23	Enolase_N,Enolase_C	NA	NA	COG0148	Enolase	4.2.1.11	NA	2XPZ6@28889,COG0148@1,arCOG01169@2157	Catalyzes the reversible conversion of 2- phosphoglycerate into phosphoenolpyruvate. It is essential for the degradation of carbohydrates via glycolysis	3.20.20.120	NA
PB_MBMC_160_427	PIU21522.1 hypothetical protein COT15_01925 [Candidatus Diapherotrites archaeon CG08_land_8_20_14_0_20_34_12]	NA	K03442	small conductance mechanosensitive channel	NA	NA	NA	NA	NA	NA	NA	NA	NA	NA	NA	NA	NA	NA	NA	NA	NA	NA
PB_MBMC_160_428	KUJ98829.1 putative permease, major facilitator superfamily [Thermococcales archaeon 44_46]	NA	K08153	MFS transporter, DHA1 family, multidrug resistance protein	NA	NA	NA	NA	NA	NA	PF07690.17	MFS_1	NA	NA	NA	NA	NA	NA	NA	NA	1.20.1250.20	NA
PB_MBMC_160_429	TAL46762.1 hypothetical protein EPN87_04445, partial [archaeon]	NA	K15635	2,3-bisphosphoglycerate-independent phosphoglycerate mutase [EC:5.4.2.12]	NA	NA	NA	NA	NA	NA	PF01676.19,PF10143.10	Metalloenzyme,PhosphMutase	TIGR00306	apgM: phosphoglycerate mutase (2,3-diphosphoglycerate-independent), archaeal form	COG3635	Predicted phosphoglycerate mutase, AP superfamily	5.4.2.12	NA	23PZZ@183939,2XTE8@28890,COG3635@1,arCOG01696@2157	Catalyzes the interconversion of 2-phosphoglycerate and 3-phosphoglycerate	3.40.720.10	NA
PB_MBMC_160_430	NA	NA	K02546	BlaI family transcriptional regulator, methicillin resistance regulatory protein	NA	NA	NA	NA	NA	NA	NA	NA	NA	NA	NA	NA	NA	NA	NA	NA	NA	NA
PB_MBMC_160_431	NA	NA	NA	NA	NA	NA	NA	NA	NA	NA	NA	NA	NA	NA	NA	NA	NA	NA	NA	NA	NA	NA
PB_MBMC_160_432	NA	NA	K03127	transcription initiation factor TFIID subunit 13	NA	NA	NA	NA	NA	NA	NA	NA	NA	NA	NA	NA	NA	NA	NA	NA	NA	NA
PB_MBMC_160_433	RLG61521.1 hypothetical protein DRN87_02270 [Candidatus Geothermarchaeota archaeon]	NA	K09144	uncharacterized protein	NA	NA	NA	NA	NA	NA	PF08843.12	AbiEii	NA	NA	NA	NA		NA	COG2253@1,arCOG03839@2157	Nucleotidyl transferase AbiEii toxin, Type IV TA system	3.10.450.620	NA
PB_MBMC_160_434	OGI17227.1 radical SAM protein [Candidatus Moranbacteria bacterium RBG_19FT_COMBO_42_6]	NA	K22227	heme synthase	NA	NA	NA	NA	NA	NA	PF04055.22,PF13353.7	Radical_SAM,Fer4_12	NA	NA	COG0535	Predicted Fe-S oxidoreductases		NA	1UXWS@1239,247NG@186801,COG0535@1,COG0535@2	Radical SAM	3.20.20.70	NA
PB_MBMC_160_435	NA	NA	NA	NA	NA	NA	NA	NA	NA	NA	NA	NA	NA	NA	NA	NA	NA	NA	NA	NA	NA	NA
PB_MBMC_160_436	RLI98029.1 hypothetical protein DRP00_02890 [Candidatus Aenigmarchaeota archaeon]	NA	K03328	polysaccharide transporter, PST family	NA	NA	NA	NA	NA	NA	PF01943.18	Polysacc_synt	NA	NA	NA	NA	NA	NA	NA	NA	NA	NA
PB_MBMC_160_437	WP_089867679.1 class II fructose-1,6-bisphosphate aldolase [Lachnospiraceae bacterium G11]	NA	K01624	fructose-bisphosphate aldolase, class II [EC:4.1.2.13]	NA	NA	NA	NA	NA	NA	PF01116.21	F_bP_aldolase	TIGR00167	cbbA: ketose-bisphosphate aldolase	COG0191	Fructose/tagatose bisphosphate aldolase	4.1.2.13	NA	1TQ01@1239,248B7@186801,42EMP@68295,COG0191@1,COG0191@2	PFAM ketose-bisphosphate aldolase, class-II	3.20.20.70	NA
PB_MBMC_160_438	5K27_A Chain A, Crystal structure of ancestral protein ancMT of ADP-dependent sugar kinases family.	NA	K00918	ADP-dependent phosphofructokinase/glucokinase [EC:2.7.1.146 2.7.1.147]	NA	NA	NA	NA	NA	NA	PF04587.16	ADP_PFK_GK	TIGR02045	P_fruct_ADP: ADP-specific phosphofructokinase	COG4809	Archaeal ADP-dependent phosphofructokinase/glucokinase	2.7.1.146,2.7.1.147	NA	23Q65@183939,2XTNT@28890,COG4809@1,arCOG03370@2157	Catalyzes the phosphorylation of fructose 6-phosphate to fructose 1,6-bisphosphate using ADP as the phosphate donor	3.30.1110.20	NA
PB_MBMC_160_439	Q9UWN5.1 RecName: Full=Triosephosphate isomerase; Short=TIM; Short=TPI; AltName: Full=Triose-phosphate isomerase	NA	K01803	triosephosphate isomerase (TIM) [EC:5.3.1.1]	NA	NA	NA	NA	NA	NA	PF00121.19,PF05690.15	TIM,ThiG	TIGR00419	tim: triose-phosphate isomerase	COG0149	Triosephosphate isomerase	5.3.1.1	NA	23Q6P@183939,2XTY3@28890,COG0149@1,arCOG01087@2157	Involved in the gluconeogenesis. Catalyzes stereospecifically the conversion of dihydroxyacetone phosphate (DHAP) to D-glyceraldehyde-3-phosphate (G3P)	3.20.20.70	NA
PB_MBMC_160_440	RLI01249.1 class I SAM-dependent methyltransferase family protein [Candidatus Bathyarchaeota archaeon]	NA	K15429	tRNA (guanine37-N1)-methyltransferase [EC:2.1.1.228]	NA	NA	NA	NA	NA	NA	PF02475.17	Met_10	NA	NA	COG2520	Predicted methyltransferase	2.1.1.228	NA	2XPMY@28889,COG2520@1,arCOG00033@2157	Methyltransferase	3.40.50.150	NA
PB_MBMC_160_441	NA	NA	K19808	arginine metabolism regulation protein I	NA	NA	NA	NA	NA	NA	NA	NA	NA	NA	NA	NA	NA	NA	NA	NA	NA	NA
PB_MBMC_160_442	RLI98444.1 hypothetical protein DRP00_01925 [Candidatus Aenigmarchaeota archaeon]	NA	K06870	uncharacterized protein	NA	NA	NA	NA	NA	NA	PF05362.14	Lon_C	NA	NA	COG1750	Archaeal serine proteases		NA	245RX@183980,2XUEB@28890,COG1750@1,arCOG01937@2157	Belongs to the peptidase S16 family	3.30.230.10	NA
PB_MBMC_160_443	NA	NA	NA	NA	NA	NA	NA	NA	NA	NA	NA	NA	NA	NA	NA	NA	NA	NA	NA	NA	NA	NA
PB_MBMC_160_444	RLI98446.1 hypothetical protein DRP00_01935 [Candidatus Aenigmarchaeota archaeon]	NA	K07038	inner membrane protein	NA	NA	NA	NA	NA	NA	PF04307.15	YdjM	NA	NA	NA	NA	NA	NA	NA	NA	NA	NA
PB_MBMC_160_445	NA	NA	K13217	pre-mRNA-processing factor 39	NA	NA	NA	NA	NA	NA	NA	NA	NA	NA	NA	NA	NA	NA	NA	NA	NA	NA
PB_MBMC_160_446	RLJ01328.1 hypothetical protein DRP10_04320 [Candidatus Aenigmarchaeota archaeon]	NA	K11936	poly-beta-1,6-N-acetyl-D-glucosamine synthase [EC:2.4.1.-]	NA	NA	NA	NA	NA	NA	NA	NA	NA	NA	NA	NA	NA	NA	NA	NA	NA	NA
PB_MBMC_160_447	OYT42397.1 mRNA surveillance protein pelota [Candidatus Aenigmarchaeota archaeon ex4484_56]	NA	K06965	protein pelota	NA	NA	NA	NA	NA	NA	PF03463.16,PF03465.16	eRF1_1,eRF1_3	NA	NA	COG1537	Predicted RNA-binding proteins		NA	2XQ80@28889,COG1537@1,arCOG01741@2157	May function in recognizing stalled ribosomes, interact with stem-loop structures in stalled mRNA molecules, and effect endonucleolytic cleavage of the mRNA. May play a role in the release non-functional ribosomes and degradation of damaged mRNAs. Has endoribonuclease activity	2.30.30.870	NA
PB_MBMC_160_448	RLI00160.1 30S ribosomal protein S17e [Candidatus Bathyarchaeota archaeon]	NA	K02962	small subunit ribosomal protein S17e	NA	NA	NA	NA	NA	NA	PF00833.19	Ribosomal_S17e	NA	NA	COG1383	Ribosomal protein S17E		NA	2XR16@28889,COG1383@1,arCOG01885@2157	Belongs to the eukaryotic ribosomal protein eS17 family	1.10.60.20	NA
PB_MBMC_160_449	PIV09026.1 S-adenosylmethionine synthetase [Candidatus Roizmanbacteria bacterium CG03_land_8_20_14_0_80_36_21]	NA	K00789	S-adenosylmethionine synthetase [EC:2.5.1.6]	NA	NA	NA	NA	NA	NA	PF01941.20	AdoMet_Synthase	NA	NA	COG1812	Archaeal S-adenosylmethionine synthetase	2.5.1.6	NA	COG1812@1,arCOG01678@2157	S-adenosylmethionine synthetase (AdoMet synthetase)	3.30.300.10	NA
PB_MBMC_160_450	RLG17138.1 hypothetical protein DRN62_01995 [Nanoarchaeota archaeon]	NA	K07500	DNA endonuclease	NA	NA	NA	NA	NA	NA	PF14528.7	LAGLIDADG_3	NA	NA	NA	NA	NA	NA	NA	NA	3.10.28.10	NA
PB_MBMC_160_451	OYT41918.1 DNA topoisomerase VI [Candidatus Aenigmarchaeota archaeon ex4484_224]	NA	K03166	DNA topoisomerase VI subunit A [EC:5.6.2.2]	NA	NA	NA	NA	NA	NA	PF04406.15	TP6A_N	NA	NA	COG1697	DNA topoisomerase VI, subunit A	5.99.1.3	NA	2431E@183968,2XTNQ@28890,COG1697@1,arCOG04143@2157	Relaxes both positive and negative superturns and exhibits a strong decatenase activity	3.40.1360.10	NA
PB_MBMC_160_452	OYT41917.1 DNA topoisomerase VI subunit B [Candidatus Aenigmarchaeota archaeon ex4484_224]	NA	K03167	DNA topoisomerase VI subunit B [EC:5.6.2.2]	NA	NA	NA	NA	NA	NA	PF13589.7,PF09239.12	HATPase_c_3,Topo-VIb_trans	TIGR01052	top6b: DNA topoisomerase VI, B subunit	COG1389	DNA topoisomerase VI, subunit B	5.99.1.3	NA	245W3@183980,2XTZQ@28890,COG1389@1,arCOG01165@2157	Relaxes both positive and negative superturns and exhibits a strong decatenase activity	3.30.565.10	NA
PB_MBMC_160_453	RLI98513.1 RNA-processing protein [Candidatus Aenigmarchaeota archaeon]	NA	K06961	ribosomal RNA assembly protein	NA	NA	NA	NA	NA	NA	PF00013.30	KH_1	TIGR03665	arCOG04150: arCOG04150 universal archaeal KH domain protein	COG1094	Predicted RNA-binding protein (contains KH domains)		NA	23QSQ@183939,2XUHX@28890,COG1094@1,arCOG04150@2157	SMART KH domain protein	3.30.1370.10	NA
PB_MBMC_160_454	RLI98512.1 serine protein kinase RIO [Candidatus Aenigmarchaeota archaeon]	NA	K07178	RIO kinase 1 [EC:2.7.11.1]	NA	NA	NA	NA	NA	NA	PF01163.23	RIO1	NA	NA	COG1718	Serine/threonine protein kinase involved in cell cycle control	2.7.11.1	NA	2N9ET@224756,2XU2H@28890,COG1718@1,arCOG01180@2157	serine threonine protein kinase	1.10.510.10	NA
PB_MBMC_160_455	RLI98510.1 translation initiation factor eIF-1A [Candidatus Aenigmarchaeota archaeon]	NA	K03236	translation initiation factor 1A	NA	NA	NA	NA	NA	NA	PF01176.20	eIF-1a	TIGR00523	eIF-1A: translation initiation factor eIF-1A	COG0361	Translation initiation factor 1 (IF-1)		NA	23P26@183925,2XXX0@28890,COG0361@1,arCOG01179@2157	Seems to be required for maximal rate of protein biosynthesis. Enhances ribosome dissociation into subunits and stabilizes the binding of the initiator Met-tRNA(I) to 40 S ribosomal subunits	2.40.50.140	NA
PB_MBMC_160_456	RLI98509.1 hypothetical protein DRP00_01810 [Candidatus Aenigmarchaeota archaeon]	NA	K07562	nonsense-mediated mRNA decay protein 3	NA	NA	NA	NA	NA	NA	PF04981.14	NMD3	NA	NA	COG1499	NMD protein affecting ribosome stability and mRNA decay		NA	241U8@183967,2XUAI@28890,COG1499@1,arCOG04149@2157	NMD3 family	NA	NA
PB_MBMC_160_457	OYT42727.1 DNA-binding protein Alba [Candidatus Aenigmarchaeota archaeon ex4484_224]	NA	K03622	archaea-specific DNA-binding protein	NA	NA	NA	NA	NA	NA	PF01918.22	Alba	TIGR00285	TIGR00285: DNA-binding protein Alba	COG1581	Archaeal DNA-binding protein		NA	244BC@183968,2XZH4@28890,COG1581@1,arCOG01753@2157	Binds double-stranded DNA tightly but without sequence specificity. It is distributed uniformly and abundantly on the chromosome, suggesting a role in chromatin architecture. However, it does not significantly compact DNA. Binds rRNA and mRNA in vivo. May play a role in maintaining the structural and functional stability of RNA, and, perhaps, ribosomes	3.30.110.20	NA
PB_MBMC_160_458	NA	NA	K07706	two-component system, LytTR family, sensor histidine kinase AgrC [EC:2.7.13.3]	NA	NA	NA	NA	NA	NA	NA	NA	NA	NA	NA	NA	NA	NA	NA	NA	NA	NA
PB_MBMC_160_459	NA	NA	K19621	two-component system, sensor histidine kinase PhcS [EC:2.7.13.3]	NA	NA	NA	NA	NA	NA	NA	NA	NA	NA	NA	NA	NA	NA	NA	NA	NA	NA
PB_MBMC_160_460	OYT42177.1 hypothetical protein B6U78_01835 [Candidatus Aenigmarchaeota archaeon ex4484_224]	NA	K06078	murein lipoprotein	NA	NA	NA	NA	NA	NA	NA	NA	NA	NA	NA	NA	NA	NA	NA	NA	NA	NA
PB_MBMC_160_461	OIN87133.1 hypothetical protein AUJ50_03095 [Candidatus Aenigmarchaeota archaeon CG1_02_38_14]	NA	K07332	archaeal flagellar protein FlaI	NA	NA	NA	NA	NA	NA	PF00437.21	T2SSE	NA	NA	COG0630	Type IV secretory pathway, VirB11 components, and related ATPases involved in archaeal flagella biosynthesis		NA	2N9AG@224756,2XTN5@28890,COG4962@1,arCOG01818@2157	Type II/IV secretion system protein	3.40.50.300	NA
PB_MBMC_160_462	RKY23024.1 hypothetical protein DRP62_06725 [Planctomycetes bacterium]	NA	K19250	outer capsid protein sigma-1	NA	NA	NA	NA	NA	NA	NA	NA	NA	NA	NA	NA	NA	NA	NA	NA	NA	NA
PB_MBMC_160_463	RLI99078.1 hypothetical protein DRP00_00320 [Candidatus Aenigmarchaeota archaeon]	NA	K03546	DNA repair protein SbcC/Rad50	NA	NA	NA	NA	NA	NA	NA	NA	NA	NA	NA	NA	NA	NA	NA	NA	1.20.5.340	NA
PB_MBMC_160_464	OGW53627.1 hypothetical protein A2Y81_06505 [Nitrospirae bacterium RBG_13_43_8]	NA	K04599	G protein-coupled receptor Mth (Methuselah protein)	NA	NA	NA	NA	NA	NA	NA	NA	NA	NA	NA	NA	NA	NA	NA	NA	NA	NA
PB_MBMC_160_465	RLI99064.1 hypothetical protein DRP00_00250 [Candidatus Aenigmarchaeota archaeon]	NA	K08979	putative membrane protein	NA	NA	NA	NA	NA	NA	NA	NA	NA	NA	NA	NA	NA	NA	NA	NA	NA	NA
PB_MBMC_160_466	OYT42710.1 diphthine synthase [Candidatus Aenigmarchaeota archaeon ex4484_224]	NA	K20215	diphthine synthase [EC:2.1.1.98]	NA	NA	NA	NA	NA	NA	PF00590.21	TP_methylase	TIGR00522	dph5: diphthine synthase	COG1798	Diphthamide biosynthesis methyltransferase	2.1.1.98	NA	23QFN@183939,2XV63@28890,COG1798@1,arCOG04161@2157	diphthine synthase activity	3.40.1010.10	NA
PB_MBMC_160_467	OYT42753.1 serine/threonine protein phosphatase [Candidatus Aenigmarchaeota archaeon ex4484_224]	NA	K04460	serine/threonine-protein phosphatase 5 [EC:3.1.3.16]	NA	NA	NA	NA	NA	NA	PF00149.29	Metallophos	NA	NA	NA	NA	3.1.3.16	NA	2XQS4@28889,COG0639@1,arCOG01143@2157	SMART serine threonine-specific protein phosphatase and bis(5-nucleosyl)-tetraphosphatase	3.60.21.10	NA
PB_MBMC_160_468	RJS85390.1 phosphoenolpyruvate synthase [Candidatus Bathyarchaeota archaeon]	NA	K01007	pyruvate, water dikinase [EC:2.7.9.2]	NA	NA	NA	NA	NA	NA	PF01326.20,PF00391.24,PF00391.24,PF02896.19	PPDK_N,PEP-utilizers,PEP-utilizers,PEP-utilizers_C	TIGR01418	PEP_synth: phosphoenolpyruvate synthase	COG0574	Phosphoenolpyruvate synthase/pyruvate phosphate dikinase	2.7.9.2	NA	23Q5F@183939,2XU2T@28890,COG0574@1,arCOG01111@2157	Catalyzes the phosphorylation of pyruvate to phosphoenolpyruvate	3.20.20.60	NA
PB_MBMC_160_469	RLG17094.1 alpha-amylase [Nanoarchaeota archaeon]	NA	K07405	alpha-amylase [EC:3.2.1.1]	GH57(6-343)	NA	GH57(3)	NA	GH57	NA	PF03065.16	Glyco_hydro_57	NA	NA	COG1449	Alpha-amylase/alpha-mannosidase	3.2.1.1	NA	23QDA@183939,2XVDW@28890,COG1449@1,arCOG03278@2157	Belongs to the glycosyl hydrolase 57 family	3.20.110.20	NA
PB_MBMC_160_470	RLG70401.1 hypothetical protein DRO07_00260 [Candidatus Diapherotrites archaeon]	NA	K03931	putative isomerase	GH133(263-571)	NA	-	NA	-	NA	PF06202.15	GDE_C	NA	NA	COG3408	Glycogen debranching enzyme	3.2.1.41	NA	2FQZM@200643,4AMWC@815,4NF09@976,COG3408@1,COG3408@2	Amylo-alpha-1,6-glucosidase	1.50.10.10	NA
PB_MBMC_160_471	RLI98948.1 hypothetical protein DRP00_00625 [Candidatus Aenigmarchaeota archaeon]	NA	K06859	glucose-6-phosphate isomerase, archaeal [EC:5.3.1.9]	NA	NA	NA	NA	NA	NA	PF06560.12	GPI	NA	NA	NA	NA	NA	NA	NA	NA	2.60.120.10	NA
PB_MBMC_160_472	RLI98950.1 glycosyltransferase family 1 protein [Candidatus Aenigmarchaeota archaeon]	NA	K16150	glycogen synthase [EC:2.4.1.11]	GT5(86-407)	NA	GT4(227)	NA	-	NA	PF13439.7,PF00534.21	Glyco_transf_4,Glycos_transf_1	NA	NA	COG0438	Glycosyltransferase		NA	2N91W@224756,2XTRH@28890,COG0438@1,arCOG01403@2157	PFAM glycosyl transferase, group 1	3.40.50.2000	NA
PB_MBMC_160_473	NA	NA	K01992	ABC-2 type transport system permease protein	NA	NA	NA	NA	NA	NA	NA	NA	NA	NA	NA	NA	NA	NA	NA	NA	NA	NA
PB_MBMC_160_474	OYT42716.1 hypothetical protein B6U78_00320 [Candidatus Aenigmarchaeota archaeon ex4484_224]	NA	K07333	archaeal flagellar protein FlaJ	NA	NA	NA	NA	NA	NA	PF00482.24	T2SSF	NA	NA	NA	NA		NA	2N90N@224756,2XT74@28890,arCOG01814@1,arCOG01814@2157		NA	NA
PB_MBMC_160_475	NA	NA	NA	NA	NA	NA	NA	NA	NA	NA	NA	NA	NA	NA	NA	NA	NA	NA	NA	NA	NA	NA
PB_MBMC_160_476	NA	NA	K09779	uncharacterized protein	NA	NA	NA	NA	NA	NA	NA	NA	NA	NA	NA	NA	NA	NA	NA	NA	NA	NA
PB_MBMC_160_477	NA	NA	K14206	solute carrier family 15 (oligopeptide transporter), member 1	NA	NA	NA	NA	NA	NA	NA	NA	NA	NA	NA	NA	NA	NA	NA	NA	NA	NA
PB_MBMC_160_478	NA	NA	K02300	cytochrome o ubiquinol oxidase subunit IV	NA	NA	NA	NA	NA	NA	NA	NA	NA	NA	NA	NA	NA	NA	NA	NA	NA	NA
PB_MBMC_160_479	WP_106148785.1 MULTISPECIES: DUF3473 domain-containing protein [unclassified Cyanobacteria (miscellaneous)]	NA	K22278	peptidoglycan-N-acetylglucosamine deacetylase [EC:3.5.1.104]	NA	NA	NA	NA	NA	NA	PF01522.22	Polysacc_deac_1	NA	NA	NA	NA	NA	NA	NA	NA	3.20.20.370	NA
PB_MBMC_160_480	RLI95732.1 hypothetical protein DRP00_06370 [Candidatus Aenigmarchaeota archaeon]	NA	K06894	uncharacterized protein	NA	NA	NA	NA	NA	NA	NA	NA	NA	NA	NA	NA	NA	NA	NA	NA	NA	NA
PB_MBMC_160_481	EOD42731.1 lysyl-tRNA synthetase, class II [Candidatus Nanobsidianus stetteri]	NA	K04567	lysyl-tRNA synthetase, class II [EC:6.1.1.6]	NA	NA	NA	NA	NA	NA	PF01336.26,PF00152.21	tRNA_anti-codon,tRNA-synt_2	TIGR00499	lysS_bact: lysine--tRNA ligase	COG1190	Lysyl-tRNA synthetase (class II)	6.1.1.6	NA	2XV7T@28890,3F371@33867,COG1190@1,arCOG00408@2157	Belongs to the class-II aminoacyl-tRNA synthetase family	3.30.930.10	NA
PB_MBMC_160_482	WP_008287388.1 histidine triad nucleotide-binding protein [Hydrogenivirga sp. 128-5-R1-1]	NA	K02503	histidine triad (HIT) family protein	NA	NA	NA	NA	NA	NA	PF01230.24	HIT	NA	NA	COG0537	Diadenosine tetraphosphate (Ap4A) hydrolase and other HIT family hydrolases		NA	2G44F@200783,COG0537@1,COG0537@2	PFAM Histidine triad (HIT) protein	3.30.428.10	NA
PB_MBMC_160_483	OLS23119.1 Cytidylate kinase [Candidatus Heimdallarchaeota archaeon LC_3]	NA	K00945	CMP/dCMP kinase [EC:2.7.4.25]	NA	NA	NA	NA	NA	NA	PF13189.7	Cytidylate_kin2	NA	NA	COG1102	Cytidylate kinase	2.7.4.25	NA	2XQ8J@28889,COG1102@1,arCOG01037@2157	Belongs to the cytidylate kinase family. Type 2 subfamily	3.40.50.300	NA
PB_MBMC_160_484	OYT42492.1 calcium-translocating P-type ATPase, PMCA-type [Candidatus Aenigmarchaeota archaeon ex4484_224]	NA	K01537	P-type Ca2+ transporter type 2C [EC:7.2.2.10]	NA	NA	NA	NA	NA	NA	PF00690.27,PF00122.21,PF00702.27,PF00689.22	Cation_ATPase_N,E1-E2_ATPase,Hydrolase,Cation_ATPase_C	TIGR01517	ATPase-IIB_Ca: calcium-translocating P-type ATPase, PMCA-type	COG0474	Cation transport ATPase	3.6.3.8	NA	1TPF5@1239,247JN@186801,42EJU@68295,COG0474@1,COG0474@2	ATPase, P-type (transporting), HAD superfamily, subfamily IC	3.40.1110.10	NA
PB_MBMC_160_485	AMD29740.1 hypothetical protein Nps_01390 [Candidatus Nanopusillus acidilobi]	NA	K09013	Fe-S cluster assembly ATP-binding protein	NA	NA	NA	NA	NA	NA	PF00005.28	ABC_tran	TIGR01978	sufC: FeS assembly ATPase SufC	COG0396	ABC-type transport system involved in Fe-S cluster assembly, ATPase component		NA	242N0@183968,2XT6T@28890,COG0396@1,arCOG04236@2157	ATPases associated with a variety of cellular activities	3.40.50.300	NA
PB_MBMC_160_486	EOD42367.1 Cysteine desulfurase activator SufB [Candidatus Nanobsidianus stetteri]	NA	K09014	Fe-S cluster assembly protein SufB	NA	NA	NA	NA	NA	NA	PF01458.18	SUFBD	TIGR01980	sufB: FeS assembly protein SufB	COG0719	ABC-type transport system involved in Fe-S cluster assembly, permease component		NA	1TQ21@1239,26RD7@186822,4HA1Z@91061,COG0719@1,COG0719@2	Fe-S cluster assembly protein SufB	NA	NA
PB_MBMC_160_487	NA	NA	K07033	uncharacterized protein	NA	NA	NA	NA	NA	NA	PF01458.18	SUFBD	NA	NA	NA	NA	NA	NA	NA	NA	NA	NA
PB_MBMC_160_488	RLG17543.1 cysteine desulfurase [Nanoarchaeota archaeon]	NA	K11717	cysteine desulfurase / selenocysteine lyase [EC:2.8.1.7 4.4.1.16]	NA	NA	NA	NA	NA	NA	PF00266.20	Aminotran_5	TIGR01979	sufS: cysteine desulfurase, SufS family	COG0520	Selenocysteine lyase	2.8.1.7,4.4.1.16	NA	2XQ57@28889,COG0520@1,arCOG00065@2157	Catalyzes the removal of elemental sulfur and selenium atoms from L-cysteine, L-cystine, L-selenocysteine, and L- selenocystine to produce L-alanine	3.90.1150.10	NA
PB_MBMC_160_489	WP_015018569.1 SUF system NifU family Fe-S cluster assembly protein [Candidatus Nitrososphaera gargensis]	NA	K04488	nitrogen fixation protein NifU and related proteins	NA	NA	NA	NA	NA	NA	PF01592.17	NifU_N	NA	NA	COG0822	NifU homolog involved in Fe-S cluster formation		NA	23VU7@183963,2XX32@28890,COG0822@1,arCOG02077@2157	COG0822 NifU homolog involved in Fe-S cluster formation	3.90.1010.10	NA
PB_MBMC_160_490	RLG21988.1 hypothetical protein DRN74_01080 [Candidatus Micrarchaeota archaeon]	NA	K04651	hydrogenase nickel incorporation protein HypA/HybF	NA	NA	NA	NA	NA	NA	PF01155.20	HypA	NA	NA	NA	NA	NA	NA	NA	NA	3.30.2320.80	NA
PB_MBMC_160_491	KAA0006824.1 HypC/HybG/HupF family hydrogenase formation chaperone [Thermoplasmata archaeon]	NA	K04653	hydrogenase expression/formation protein HypC	NA	NA	NA	NA	NA	NA	PF01455.19	HupF_HypC	TIGR00074	hypC_hupF: hydrogenase assembly chaperone HypC/HupF	COG0298	Hydrogenase maturation factor		NA	244KI@183968,2Y0AJ@28890,COG0298@1,arCOG04427@2157	HupF/HypC family	2.30.30.140	NA
PB_MBMC_160_492	KPJ57341.1 hypothetical protein AMJ49_01970 [Parcubacteria bacterium DG_74_2]	NA	NA	NA	NA	NA	NA	NA	NA	NA	NA	NA	NA	NA	NA	NA	NA	NA	NA	NA	NA	NA
PB_MBMC_160_493	RLG10176.1 hypothetical protein DRN73_08530 [Candidatus Pacearchaeota archaeon]	NA	K08315	hydrogenase 3 maturation protease [EC:3.4.23.51]	NA	NA	NA	NA	NA	NA	NA	NA	NA	NA	NA	NA	NA	NA	NA	NA	3.40.50.1450	NA
PB_MBMC_160_494	KYK25074.1 hypothetical protein AYK26_02665 [Euryarchaeota archaeon SM23-78]	NA	K17993	sulfhydrogenase subunit alpha [EC:1.12.1.3 1.12.1.5]	NA	NA	NA	NA	NA	NA	PF00374.20,PF00374.20	NiFeSe_Hases,NiFeSe_Hases	NA	NA	COG3259	Coenzyme F420-reducing hydrogenase, alpha subunit	1.12.1.2	NA	1UZNV@1239,24F0H@186801,COG3259@1,COG3259@2	PFAM Nickel-dependent hydrogenase, large subunit	1.10.645.10	NA
PB_MBMC_160_495	RKX85742.1 NADH:ubiquinone oxidoreductase [Spirochaetes bacterium]	NA	K17994	sulfhydrogenase subunit delta [EC:1.12.1.3 1.12.1.5]	NA	NA	NA	NA	NA	NA	PF01058.23	Oxidored_q6	NA	NA	COG1941	Coenzyme F420-reducing hydrogenase, gamma subunit		NA	1FDE2@1090,COG1941@1,COG1941@2	PFAM NADH ubiquinone oxidoreductase 20 kDa subunit	3.40.50.700	NA
PB_MBMC_160_496	OIO37323.1 oxidoreductase [Candidatus Omnitrophica bacterium CG1_02_41_171]	NA	K16951	anaerobic sulfite reductase subunit B	NA	NA	NA	NA	NA	NA	PF00970.25,PF00175.22,PF10418.10	FAD_binding_6,NAD_binding_1,DHODB_Fe-S_bind	NA	NA	COG0543	2-polyprenylphenol hydroxylase and related flavodoxin oxidoreductases		NA	1MV72@1224,1T4D8@1236,1X2TA@135613,COG0543@1,COG0543@2	Iron-sulfur cluster binding domain of dihydroorotate dehydrogenase B	3.40.50.80	NA
PB_MBMC_160_497	RLG21993.1 hypothetical protein DRN74_01105 [Candidatus Micrarchaeota archaeon]	NA	K17996	sulfhydrogenase subunit beta (sulfur reductase) [EC:1.12.98.4]	NA	NA	NA	NA	NA	NA	PF17179.5	Fer4_22	NA	NA	NA	NA		NA	1UKDH@1239,25FUK@186801,267DE@186807,COG1139@1,COG1139@2	4Fe-4S dicluster domain	1.10.1060.10	NA
PB_MBMC_160_498	RLI98682.1 hypothetical protein DRP00_01520 [Candidatus Aenigmarchaeota archaeon]	NA	NA	NA	NA	NA	NA	NA	NA	NA	NA	NA	NA	NA	NA	NA	NA	NA	NA	NA	NA	NA
PB_MBMC_160_499	RLG07337.1 cysteine--tRNA ligase [Thaumarchaeota archaeon]	NA	K01883	cysteinyl-tRNA synthetase [EC:6.1.1.16]	NA	NA	NA	NA	NA	NA	PF01406.20,PF09190.12	tRNA-synt_1e,DALR_2	TIGR00435	cysS: cysteine--tRNA ligase	COG0215	Cysteinyl-tRNA synthetase	6.1.1.16	NA	243CK@183968,2XTRY@28890,COG0215@1,arCOG00486@2157	Cysteinyl-tRNA synthetase	3.40.50.620	NA
PB_MBMC_160_500	PDM25863.1 hypothetical protein CP083_06885 [Candidatus Bathyarchaeota archaeon B24-2]	NA	K03465	thymidylate synthase (FAD) [EC:2.1.1.148]	NA	NA	NA	NA	NA	NA	PF02511.16	Thy1	NA	NA	NA	NA	NA	NA	NA	NA	3.30.1360.170	NA
PB_MBMC_160_501	TRM74018.1 hypothetical protein DJ528_10850, partial [Sulfolobus sp. B5]	NA	NA	NA	NA	NA	NA	NA	NA	NA	NA	NA	NA	NA	NA	NA		NA	2XPTZ@28889,COG0433@1,arCOG00280@2157	Involved in DNA double-strand break (DSB) repair. Acts probably with NurA to stimulate resection of the 5' strand and produce the long 3' single-strand that is required for RadA loading (By similarity). Exhibits DNA-dependent ATPase activity and DNA helicase activity	NA	NA
PB_MBMC_160_502	RLI19418.1 hypothetical protein DRO49_00540 [Candidatus Bathyarchaeota archaeon]	NA	K13004	galacturonosyltransferase [EC:2.4.1.-]	NA	NA	NA	NA	NA	NA	NA	NA	NA	NA	NA	NA		NA	1UJHE@1239,1ZFHK@1386,4HGAK@91061,COG0438@1,COG0438@2	transferase activity, transferring glycosyl groups	3.40.50.2000	NA
PB_MBMC_160_503	WP_114703163.1 NAD-dependent epimerase/dehydratase family protein [Thermosipho africanus]	NA	K01784	UDP-glucose 4-epimerase [EC:5.1.3.2]	NA	NA	NA	NA	NA	NA	PF01370.22	Epimerase	NA	NA	COG0451	Nucleoside-diphosphate-sugar epimerases	5.1.3.2	NA	2NNNX@2323,COG0451@1,COG0451@2	NAD(P)H-binding	3.90.25.10	NA
PB_MBMC_160_504	WP_114703165.1 DegT/DnrJ/EryC1/StrS family aminotransferase [Thermosipho africanus]	NA	K13010	perosamine synthetase [EC:2.6.1.102]	NA	NA	NA	NA	NA	NA	PF01041.18	DegT_DnrJ_EryC1	NA	NA	COG0399	Predicted pyridoxal phosphate-dependent enzyme apparently involved in regulation of cell wall biogenesis		NA	1TPDH@1239,24862@186801,27J6K@186928,COG0399@1,COG0399@2	DegT/DnrJ/EryC1/StrS aminotransferase family	3.40.640.10	NA
PB_MBMC_160_505	PYS63398.1 hypothetical protein DMF74_10230 [Acidobacteria bacterium]	NA	K09908	uncharacterized protein	NA	NA	NA	NA	NA	NA	NA	NA	NA	NA	NA	NA	NA	NA	NA	NA	NA	NA
PB_MBMC_160_506	BAW32134.1 conserved hypothetical protein [Methanothermobacter sp. MT-2]	NA	K14860	translation machinery-associated protein 16	NA	NA	NA	NA	NA	NA	NA	NA	NA	NA	NA	NA		NA	2E8BR@1,332QE@2		NA	NA
PB_MBMC_160_507	RKX46763.1 hypothetical protein DRP38_07420 [Thermotogae bacterium]	NA	K07065	uncharacterized protein	NA	NA	NA	NA	NA	NA	PF01850.22	PIN	NA	NA	NA	NA	NA	NA	NA	NA	NA	NA
PB_MBMC_160_508	WP_137691092.1 hypothetical protein [Halorubrum sp. SD690R]	NA	K00571	site-specific DNA-methyltransferase (adenine-specific) [EC:2.1.1.72]	NA	NA	NA	NA	NA	NA	PF01555.19	N6_N4_Mtase	NA	NA	NA	NA		NA	COG1743@1,arCOG00889@2157	COG1743 Adenine-specific DNA methylase containing a Zn-ribbon	3.40.50.150	NA
PB_MBMC_160_509	NA	NA	NA	NA	NA	NA	NA	NA	NA	NA	NA	NA	NA	NA	NA	NA	NA	NA	NA	NA	NA	NA
PB_MBMC_160_510	RLJ02059.1 slipin family protein [Candidatus Aenigmarchaeota archaeon]	NA	K17286	erythrocyte band 7 integral membrane protein	NA	NA	NA	NA	NA	NA	PF01145.26	Band_7	NA	NA	COG0330	Membrane protease subunits, stomatin/prohibitin homologs		NA	1HZJ2@117743,4NFPK@976,COG0330@1,COG0330@2	prohibitin homologues	3.30.479.30	NA
PB_MBMC_160_511	NA	NA	K11623	two-component system, NarL family, sensor histidine kinase YdfH [EC:2.7.13.3]	NA	NA	NA	NA	NA	NA	NA	NA	NA	NA	NA	NA	NA	NA	NA	NA	NA	NA
PB_MBMC_160_512	OYT42335.1 hypothetical protein B6U78_01450 [Candidatus Aenigmarchaeota archaeon ex4484_224]	NA	K19302	undecaprenyl-diphosphatase [EC:3.6.1.27]	NA	NA	NA	NA	NA	NA	PF01569.22	PAP2	NA	NA	COG0170	Dolichol kinase		NA	2J6YY@203691,COG0170@1,COG0170@2	Phosphatidate cytidylyltransferase	1.20.144.10	NA
PB_MBMC_160_513	OYT41524.1 30S ribosomal protein S11 [Candidatus Aenigmarchaeota archaeon ex4484_224]	NA	K02955	small subunit ribosomal protein S14e	NA	NA	NA	NA	NA	NA	PF00411.20	Ribosomal_S11	NA	NA	COG0100	Ribosomal protein S11		NA	243ZQ@183968,2XX1S@28890,COG0100@1,arCOG04240@2157	Located on the platform of the 30S subunit	3.30.420.80	NA
PB_MBMC_160_514	RLI98676.1 30S ribosomal protein S4 [Candidatus Aenigmarchaeota archaeon]	NA	K02997	small subunit ribosomal protein S9e	NA	NA	NA	NA	NA	NA	PF00163.20,PF01479.26	Ribosomal_S4,S4	TIGR01018	uS4_arch: ribosomal protein uS4	COG0522	Ribosomal protein S4 and related proteins		NA	23QG3@183939,2XXYX@28890,COG0522@1,arCOG04239@2157	One of the primary rRNA binding proteins, it binds directly to 16S rRNA where it nucleates assembly of the body of the 30S subunit	3.10.290.10	NA
PB_MBMC_160_515	OYT41924.1 30S ribosomal protein S13 [Candidatus Aenigmarchaeota archaeon ex4484_224]	NA	K02964	small subunit ribosomal protein S18e	NA	NA	NA	NA	NA	NA	PF00416.23	Ribosomal_S13	NA	NA	COG0099	Ribosomal protein S13		NA	2XQBF@28889,COG0099@1,arCOG01722@2157	Located at the top of the head of the 30S subunit, it contacts several helices of the 16S rRNA. In the 70S ribosome it contacts the 23S rRNA (bridge B1a) and protein L5 of the 50S subunit (bridge B1b), connecting the 2 subunits	1.10.8.50	NA
PB_MBMC_160_516	RLI95781.1 hypothetical protein DRP00_06280 [Candidatus Aenigmarchaeota archaeon]	NA	K07464	CRISPR-associated exonuclease Cas4 [EC:3.1.12.1]	NA	NA	NA	NA	NA	NA	PF12705.8	PDDEXK_1	NA	NA	NA	NA	NA	NA	NA	NA	3.90.320.10	NA
PB_MBMC_160_517	WP_013295526.1 MULTISPECIES: 50S ribosomal protein L24e [Methanothermobacter]	NA	K02896	large subunit ribosomal protein L24e	NA	NA	NA	NA	NA	NA	PF01246.21	Ribosomal_L24e	NA	NA	COG2075	Ribosomal protein L24E		NA	244HR@183968,2Y00Q@28890,COG2075@1,arCOG01950@2157	binds to the 23S rRNA	2.30.170.20	NA
PB_MBMC_160_518	RLI95779.1 30S ribosomal protein S28e [Candidatus Aenigmarchaeota archaeon]	NA	K02979	small subunit ribosomal protein S28e	NA	NA	NA	NA	NA	NA	PF01200.19	Ribosomal_S28e	NA	NA	NA	NA		NA	2XYMV@28890,COG2053@1,arCOG04314@2157	Belongs to the eukaryotic ribosomal protein eS28 family	2.40.50.140	NA
PB_MBMC_160_519	P62427.1 RecName: Full=50S ribosomal protein L7Ae; AltName: Full=Ribosomal protein L8e	NA	K12845	U4/U6 small nuclear ribonucleoprotein SNU13	NA	NA	NA	NA	NA	NA	PF01248.27	Ribosomal_L7Ae	TIGR03677	eL8_ribo: ribosomal protein eL8	COG1358	Ribosomal protein HS6-type (S12/L30/L7a)		NA	2444W@183968,2XX4C@28890,COG1358@1,arCOG01751@2157	Multifunctional RNA-binding protein that recognizes the K-turn motif in ribosomal RNA, the RNA component of RNase P, box H ACA, box C D and box C' D' sRNAs	3.30.1330.30	NA
PB_MBMC_160_520	OYT42190.1 AmmeMemoRadiSam system protein B [Candidatus Aenigmarchaeota archaeon ex4484_224]	NA	K06990	MEMO1 family protein	NA	NA	NA	NA	NA	NA	PF01875.18	Memo	TIGR04336	AmmeMemoSam_B: AmmeMemoRadiSam system protein B	COG1355	Predicted dioxygenase		NA	2G4RB@200783,COG1355@1,COG1355@2	Belongs to the MEMO1 family	3.40.830.10	NA
PB_MBMC_160_521	NA	NA	NA	NA	NA	NA	NA	NA	NA	NA	NA	NA	NA	NA	NA	NA	NA	NA	NA	NA	NA	NA
PB_MBMC_160_522	PIV69459.1 hypothetical protein COS07_00660 [Candidatus Aenigmarchaeota archaeon CG01_land_8_20_14_3_00_37_9]	NA	K07725	CRISPR-associated protein Csa3	NA	NA	NA	NA	NA	NA	PF13463.7	HTH_27	NA	NA	NA	NA		NA	2N9Y0@224756,2Y0H1@28890,arCOG01059@1,arCOG01059@2157		1.10.10.10	NA
PB_MBMC_160_523	NA	NA	K15033	peptidyl-tRNA hydrolase ICT1 [EC:3.1.1.29]	NA	NA	NA	NA	NA	NA	NA	NA	NA	NA	NA	NA	NA	NA	NA	NA	NA	NA
PB_MBMC_160_524	RLG79882.1 hypothetical protein DRO40_12065 [Thermoprotei archaeon]	NA	K10949	ER lumen protein retaining receptor	NA	NA	NA	NA	NA	NA	NA	NA	NA	NA	NA	NA	NA	NA	NA	NA	1.10.443.10	NA
PB_MBMC_160_525	RLI98678.1 DNA-directed RNA polymerase subunit D [Candidatus Aenigmarchaeota archaeon]	NA	K03047	DNA-directed RNA polymerase subunit D [EC:2.7.7.6]	NA	NA	NA	NA	NA	NA	PF01193.25,PF01000.27	RNA_pol_L,RNA_pol_A_bac	NA	NA	COG0202	DNA-directed RNA polymerase, alpha subunit/40 kD subunit	2.7.7.6	NA	2XQ0D@28889,COG0202@1,arCOG04241@2157	DNA-dependent RNA polymerase catalyzes the transcription of DNA into RNA using the four ribonucleoside triphosphates as substrates	3.30.1360.10	NA
PB_MBMC_160_526	RKY71615.1 peptidylprolyl isomerase [Candidatus Latescibacteria bacterium]	NA	K03775	FKBP-type peptidyl-prolyl cis-trans isomerase SlyD [EC:5.2.1.8]	NA	NA	NA	NA	NA	NA	PF00254.29	FKBP_C	NA	NA	COG1047	FKBP-type peptidyl-prolyl cis-trans isomerases 2	5.2.1.8	NA	242X3@183968,2XTB7@28890,COG1047@1,arCOG00980@2157	FKBP-type peptidyl-prolyl cis-trans isomerase	3.10.50.40	NA
PB_MBMC_160_527	OYT42707.1 cell division protein FtsZ [Candidatus Aenigmarchaeota archaeon ex4484_224]	NA	K03531	cell division protein FtsZ	NA	NA	NA	NA	NA	NA	PF00091.26,PF12327.9	Tubulin,FtsZ_C	TIGR00065	ftsZ: cell division protein FtsZ	COG0206	Cell division GTPase		NA	242PW@183968,2XTMW@28890,COG0206@1,arCOG02201@2157	Essential cell division protein that forms a contractile ring structure (Z ring) at the future cell division site. The regulation of the ring assembly controls the timing and the location of cell division. One of the functions of the FtsZ ring is to recruit other cell division proteins to the septum to produce a new cell wall between the dividing cells. Binds GTP and shows GTPase activity	3.40.50.1440	NA
PB_MBMC_160_528	NA	NA	K07342	protein transport protein SEC61 subunit gamma and related proteins	NA	NA	NA	NA	NA	NA	PF00584.21	SecE	TIGR00327	secE_euk_arch: protein translocase SEC61 complex gamma subunit, archaeal and eukaryotic	NA	NA	NA	NA	NA	NA	1.20.5.820	NA
PB_MBMC_160_529	RLC33260.1 transcription elongation factor Spt5 [Candidatus Shapirobacteria bacterium]	NA	K02601	transcription termination/antitermination protein NusG	NA	NA	NA	NA	NA	NA	PF03439.14,PF00467.30	Spt5-NGN,KOW	TIGR00405	KOW_elon_Spt5: transcription elongation factor Spt5	COG0250	Transcription antiterminator		NA	23QVR@183939,2XWGQ@28890,COG0250@1,arCOG01920@2157	Transcription elongation factor Spt5	2.30.30.30	NA
PB_MBMC_160_530	RDD52712.1 50S ribosomal protein L11 [Nanoarchaeota archaeon NZ13-N]	NA	K02867	large subunit ribosomal protein L11	NA	NA	NA	NA	NA	NA	PF03946.15,PF00298.20	Ribosomal_L11_N,Ribosomal_L11	NA	NA	COG0080	Ribosomal protein L11		NA	23NZG@183925,2XTJN@28890,COG0080@1,arCOG04372@2157	Forms part of the ribosomal stalk which helps the ribosome interact with GTP-bound translation factors	3.30.1550.10	NA
PB_MBMC_160_531	NA	NA	K12100	cag pathogenicity island protein 15	NA	NA	NA	NA	NA	NA	NA	NA	NA	NA	NA	NA	NA	NA	NA	NA	NA	NA
PB_MBMC_160_532	RLI98381.1 50S ribosomal protein L1 [Candidatus Aenigmarchaeota archaeon]	NA	K02863	large subunit ribosomal protein L1	NA	NA	NA	NA	NA	NA	PF00687.22	Ribosomal_L1	NA	NA	COG0081	Ribosomal protein L1		NA	242ZJ@183968,2XTJF@28890,COG0081@1,arCOG04289@2157	Binds directly to 23S rRNA. Probably involved in E site tRNA release	3.40.50.790	NA
PB_MBMC_160_533	RLJ06916.1 50S ribosomal protein L10 [Candidatus Aenigmarchaeota archaeon]	NA	K02941	large subunit ribosomal protein LP0	NA	NA	NA	NA	NA	NA	PF00466.21,PF17777.2	Ribosomal_L10,RL10P_insert	NA	NA	COG0244	Ribosomal protein L10		NA	241SB@183967,2XU7C@28890,COG0244@1,arCOG04288@2157	Forms part of the ribosomal stalk, playing a central role in the interaction of the ribosome with GTP-bound translation factors	3.90.105.20	NA
PB_MBMC_160_534	WP_014733188.1 50S ribosomal protein P1 [Pyrococcus sp. ST04]	NA	K02869	large subunit ribosomal protein L12	NA	NA	NA	NA	NA	NA	PF00428.20	Ribosomal_60s	TIGR03685	ribo_P1_arch: 50S ribosomal protein P1	COG2058	Ribosomal protein L12E/L44/L45/RPP1/RPP2		NA	244BE@183968,2XYQ9@28890,COG2058@1,arCOG04287@2157	Forms part of the ribosomal stalk, playing a central role in the interaction of the ribosome with GTP-bound translation factors	1.10.10.1410	NA
PB_MBMC_160_535	RLI91061.1 hypothetical protein DRO65_01855 [Candidatus Altiarchaeales archaeon]	NA	K15197	transcription factor IIIB 50 kDa subunit	NA	NA	NA	NA	NA	NA	NA	NA	NA	NA	NA	NA	NA	NA	NA	NA	NA	NA
PB_MBMC_160_536	RLI91062.1 fibrillarin-like rRNA/tRNA 2'-O-methyltransferase [Candidatus Altiarchaeales archaeon]	NA	K04795	fibrillarin-like pre-rRNA processing protein	NA	NA	NA	NA	NA	NA	PF01269.18	Fibrillarin	NA	NA	COG1889	Fibrillarin-like rRNA methylase		NA	23NY5@183925,2XTFM@28890,COG0513@1,arCOG00078@2157	Involved in pre-rRNA and tRNA processing. Utilizes the methyl donor S-adenosyl-L-methionine to catalyze the site-specific 2'-hydroxyl methylation of ribose moieties in rRNA and tRNA. Site specificity is provided by a guide RNA that base pairs with the substrate. Methylation occurs at a characteristic distance from the sequence involved in base pairing with the guide RNA	3.40.50.150	NA
PB_MBMC_160_537	RLI91065.1 C/D box methylation guide ribonucleoprotein complex aNOP56 subunit [Candidatus Altiarchaeales archaeon]	NA	K14564	nucleolar protein 56	NA	NA	NA	NA	NA	NA	PF01798.19	Nop	NA	NA	COG1498	Protein implicated in ribosomal biogenesis, Nop56p homolog		NA	242JP@183968,2XUEA@28890,COG1498@1,arCOG01923@2157	C D box methylation guide ribonucleoprotein complex aNOP56 subunit	1.10.246.90	NA
PB_MBMC_160_538	WP_004589734.1 TIGR00304 family protein [Methanocaldococcus villosus]	NA	K02275	cytochrome c oxidase subunit II [EC:1.9.3.1]	NA	NA	NA	NA	NA	NA	PF01998.18	DUF131	NA	NA	NA	NA	NA	NA	NA	NA	NA	NA
PB_MBMC_160_539	OFZ36337.1 hypothetical protein A3D92_01315 [Bacteroidetes bacterium RIFCSPHIGHO2_02_FULL_44_7]	NA	K07442	tRNA (adenine57-N1/adenine58-N1)-methyltransferase catalytic subunit [EC:2.1.1.219 2.1.1.220]	NA	NA	NA	NA	NA	NA	PF08704.11	GCD14	NA	NA	COG2519	tRNA(1-methyladenosine) methyltransferase and related methyltransferases	2.1.1.219,2.1.1.220	NA	2439X@183968,2XTV7@28890,COG2519@1,arCOG00978@2157	tRNA methyltransferase complex GCD14 subunit	3.40.50.150	NA
PB_MBMC_160_540	RLF84464.1 DUF371 domain-containing protein [Thermococci archaeon]	NA	K09738	uncharacterized protein	NA	NA	NA	NA	NA	NA	PF04027.14	DUF371	NA	NA	COG2090	Uncharacterized protein conserved in archaea		NA	2445E@183968,2XXWX@28890,COG2090@1,arCOG04171@2157	Domain of unknown function (DUF371)	2.60.120.630	NA
PB_MBMC_160_541	OYT42077.1 hypothetical protein B6U78_02250 [Candidatus Aenigmarchaeota archaeon ex4484_224]	NA	K03726	helicase [EC:3.6.4.-]	NA	NA	NA	NA	NA	NA	PF00270.30,PF00271.32	DEAD,Helicase_C	NA	NA	COG1204	Superfamily II helicase		NA	2XPUH@28889,COG1204@1,arCOG00553@2157	DNA-dependent ATPase and 3'-5' DNA helicase that may be involved in repair of stalled replication forks	1.10.3380.30	NA
PB_MBMC_160_542	NA	NA	NA	NA	NA	NA	NA	NA	NA	NA	NA	NA	NA	NA	NA	NA	NA	NA	NA	NA	NA	NA
PB_MBMC_160_543	OYT42652.1 50S ribosomal protein L13 [Candidatus Aenigmarchaeota archaeon ex4484_224]	NA	K02872	large subunit ribosomal protein L13Ae	NA	NA	NA	NA	NA	NA	PF00572.19	Ribosomal_L13	TIGR01077	L13_A_E: ribosomal protein uL13	COG0102	Ribosomal protein L13		NA	2XWN6@28890,3F2SC@33867,COG0102@1,arCOG04242@2157	This protein is one of the early assembly proteins of the 50S ribosomal subunit, although it is not seen to bind rRNA by itself. It is important during the early stages of 50S assembly	3.90.1180.10	NA
PB_MBMC_160_544	RLI97830.1 50S ribosomal protein L18e [Candidatus Aenigmarchaeota archaeon]	NA	K02883	large subunit ribosomal protein L18e	NA	NA	NA	NA	NA	NA	PF17135.5	Ribosomal_L18	NA	NA	COG1727	Ribosomal protein L18E		NA	2444E@183968,2XZ6R@28890,COG1727@1,arCOG00780@2157	Belongs to the eukaryotic ribosomal protein eL18 family	3.100.10.10	NA
PB_MBMC_160_545	KHO54436.1 aromatic amino acid permease [archaeon GW2011_AR18]	NA	K03834	tyrosine-specific transport protein	NA	NA	NA	NA	NA	NA	PF03222.14	Trp_Tyr_perm	NA	NA	COG0814	Amino acid permeases		NA	245MU@183968,2Y8D7@28890,COG0531@1,arCOG00009@2157	Transmembrane amino acid transporter protein	1.20.1740.10	NA
PB_MBMC_160_546	OYT42345.1 30S ribosomal protein S5 [Candidatus Aenigmarchaeota archaeon ex4484_224]	NA	K02981	small subunit ribosomal protein S2e	NA	NA	NA	NA	NA	NA	PF00333.21,PF03719.16	Ribosomal_S5,Ribosomal_S5_C	TIGR01020	uS5_euk_arch: ribosomal protein uS5	COG0098	Ribosomal protein S5		NA	2XPK9@28889,COG0098@1,arCOG04087@2157	With S4 and S12 plays an important role in translational accuracy	3.30.160.20	NA
PB_MBMC_160_547	OYT42346.1 50S ribosomal protein L18 [Candidatus Aenigmarchaeota archaeon ex4484_224]	NA	K02881	large subunit ribosomal protein L18	NA	NA	NA	NA	NA	NA	PF17144.5,PF17144.5	Ribosomal_L5e,Ribosomal_L5e	NA	NA	COG0256	Ribosomal protein L18		NA	2463G@183980,2XTWT@28890,COG0256@1,arCOG04088@2157	This is one of the proteins that binds and probably mediates the attachment of the 5S RNA into the large ribosomal subunit, where it forms part of the central protuberance	3.30.420.100	NA
PB_MBMC_160_548	WP_013413947.1 50S ribosomal protein L19e [Methanothermus fervidus]	NA	K02885	large subunit ribosomal protein L19e	NA	NA	NA	NA	NA	NA	PF01280.21	Ribosomal_L19e	NA	NA	COG2147	Ribosomal protein L19E		NA	23P11@183925,2XWU1@28890,COG2147@1,arCOG04089@2157	binds to the 23S rRNA	1.10.1650.10	NA
PB_MBMC_160_549	OYT42353.1 50S ribosomal protein L32e [Candidatus Aenigmarchaeota archaeon ex4484_224]	NA	K02912	large subunit ribosomal protein L32e	NA	NA	NA	NA	NA	NA	PF01655.19	Ribosomal_L32e	NA	NA	COG1717	Ribosomal protein L32E		NA	2447U@183968,2XSZ4@28890,COG1717@1,arCOG00781@2157	Belongs to the eukaryotic ribosomal protein eL32 family	NA	NA
PB_MBMC_160_550	OIN88525.1 50S ribosomal protein L6 [Candidatus Aenigmarchaeota archaeon CG1_02_38_14]	NA	K02940	large subunit ribosomal protein L9e	NA	NA	NA	NA	NA	NA	PF00347.24,PF00347.24	Ribosomal_L6,Ribosomal_L6	TIGR03653	uL6_arch: ribosomal protein uL6	COG0097	Ribosomal protein L6P/L9E		NA	243D5@183968,2XTIS@28890,COG0097@1,arCOG04090@2157	This protein binds to the 23S rRNA, and is important in its secondary structure. It is located near the subunit interface in the base of the L7 L12 stalk, and near the tRNA binding site of the peptidyltransferase center	3.90.930.12	NA
PB_MBMC_160_551	RLI98070.1 30S ribosomal protein S8 [Candidatus Aenigmarchaeota archaeon]	NA	K02957	small subunit ribosomal protein S15Ae	NA	NA	NA	NA	NA	NA	PF00410.20	Ribosomal_S8	NA	NA	COG0096	Ribosomal protein S8		NA	2440K@183968,2XWMU@28890,COG0096@1,arCOG04091@2157	One of the primary rRNA binding proteins, it binds directly to 16S rRNA central domain where it helps coordinate assembly of the platform of the 30S subunit	3.30.1490.10	NA
PB_MBMC_160_552	OYT42579.1 uracil-DNA glycosylase [Candidatus Aenigmarchaeota archaeon ex4484_224]	NA	K21929	uracil-DNA glycosylase [EC:3.2.2.27]	NA	NA	NA	NA	NA	NA	PF03167.20	UDG	TIGR00758	UDG_fam4: uracil-DNA glycosylase, family 4	COG1573	Uracil-DNA glycosylase	3.2.2.27	NA	243FM@183968,2XUVI@28890,COG1573@1,arCOG00905@2157	Uracil DNA glycosylase superfamily	3.40.470.10	NA
PB_MBMC_160_553	OYT42658.1 deoxyhypusine synthase [Candidatus Aenigmarchaeota archaeon ex4484_224]	NA	K00809	deoxyhypusine synthase [EC:2.5.1.46]	NA	NA	NA	NA	NA	NA	PF01916.18	DS	NA	NA	COG1899	Deoxyhypusine synthase	2.5.1.46	NA	2461M@183980,2XSTD@28890,COG1899@1,arCOG04142@2157	Catalyzes the NAD-dependent oxidative cleavage of spermidine and the subsequent transfer of the butylamine moiety of spermidine to the epsilon-amino group of a specific lysine residue of the eIF-5A precursor protein to form the intermediate deoxyhypusine residue	3.40.910.10	NA
PB_MBMC_160_554	OYT42032.1 hypothetical protein B6U78_02280 [Candidatus Aenigmarchaeota archaeon ex4484_224]	NA	K12995	N-acetyl-alpha-D-glucosaminyl-diphospho-ditrans,octacis-undecaprenol 3-alpha-mannosyltransferase / rhamnosyltransferase [EC:2.4.1.348 2.4.1.-]	GT4(196-352)	NA	-	NA	-	NA	PF13439.7,PF00534.21	Glyco_transf_4,Glycos_transf_1	NA	NA	COG0438	Glycosyltransferase	2.4.1.348,2.4.1.87	NA	3TBUE@508458,COG0438@1,COG0438@2	Glycosyl transferases group 1	3.40.50.2000	NA
PB_MBMC_160_555	NA	NA	K17976	mitochondrial MYO2 receptor-related protein 1	NA	NA	NA	NA	NA	NA	NA	NA	NA	NA	NA	NA	NA	NA	NA	NA	NA	NA
PB_MBMC_160_556	RLI97325.1 transcription initiation factor IIB [Candidatus Aenigmarchaeota archaeon]	NA	K03124	transcription initiation factor TFIIB	NA	NA	NA	NA	NA	NA	PF08271.13,PF00382.20,PF00382.20	TF_Zn_Ribbon,TFIIB,TFIIB	NA	NA	COG1405	Transcription initiation factor TFIIIB, Brf1 subunit/Transcription initiation factor TFIIB		NA	246R1@183980,2XT0Z@28890,COG1405@1,arCOG01981@2157	Stabilizes TBP binding to an archaeal box-A promoter. Also responsible for recruiting RNA polymerase II to the pre- initiation complex (DNA-TBP-TFIIB)	1.10.472.170	NA
PB_MBMC_160_557	RLF31029.1 hypothetical protein DRN07_07880 [Thermoplasmata archaeon]	NA	K06874	zinc finger protein	NA	NA	NA	NA	NA	NA	PF03367.14	zf-ZPR1	TIGR00310	ZPR1_znf: ZPR1 zinc finger domain	COG1779	C4-type Zn-finger protein		NA	2XWNA@28890,3F35K@33867,COG1779@1,arCOG04265@2157	ZPR1-related zinc finger protein	2.60.120.1040	NA
PB_MBMC_160_558	RLI29424.1 methionine--tRNA ligase subunit beta [Candidatus Bathyarchaeota archaeon]	NA	K06878	tRNA-binding protein	NA	NA	NA	NA	NA	NA	PF01588.21	tRNA_bind	TIGR00399	metG_C_term: methionine--tRNA ligase, beta subunit	COG0073	EMAP domain	6.1.1.10,6.1.1.20	NA	1TPA1@1239,248AU@186801,42EPT@68295,COG0073@1,COG0073@2,COG0143@1,COG0143@2	Is required not only for elongation of protein synthesis but also for the initiation of all mRNA translation through initiator tRNA(fMet) aminoacylation	2.40.50.140	NA
PB_MBMC_160_559	OYT42813.1 CBS domain-containing protein [Candidatus Aenigmarchaeota archaeon ex4484_224]	NA	K07168	CBS domain-containing membrane protein	NA	NA	NA	NA	NA	NA	PF00571.29,PF00571.29	CBS,CBS	NA	NA	COG0517	FOG: CBS domain		NA	2XY76@28890,COG0517@1,arCOG00606@2157	PFAM CBS domain containing protein	3.10.580.10	NA
PB_MBMC_160_560	OYT42070.1 hypothetical protein B6U78_02205 [Candidatus Aenigmarchaeota archaeon ex4484_224]	NA	K07462	single-stranded-DNA-specific exonuclease [EC:3.1.-.-]	NA	NA	NA	NA	NA	NA	NA	NA	NA	NA	NA	NA	NA	NA	NA	NA	NA	NA
PB_MBMC_160_561	RLI98648.1 hypothetical protein DRO99_00215 [Candidatus Aenigmarchaeota archaeon]	NA	K09152	uncharacterized protein	NA	NA	NA	NA	NA	NA	PF04472.13	SepF	NA	NA	NA	NA	NA	NA	NA	NA	3.30.110.150	NA
PB_MBMC_160_562	RLI97873.1 thermosome subunit [Candidatus Aenigmarchaeota archaeon]	NA	K22447	archaeal chaperonin	NA	NA	NA	NA	NA	NA	PF00118.25	Cpn60_TCP1	TIGR02339	thermosome_arch: thermosome, various subunits, archaeal	COG0459	Chaperonin GroEL (HSP60 family)		NA	242UA@183968,2XUDQ@28890,COG0459@1,arCOG01257@2157	Belongs to the TCP-1 chaperonin family	1.10.560.10	NA
PB_MBMC_160_563	OYT42581.1 valine--tRNA ligase [Candidatus Aenigmarchaeota archaeon ex4484_224]	NA	K01873	valyl-tRNA synthetase [EC:6.1.1.9]	NA	NA	NA	NA	NA	NA	PF00133.23,PF08264.14	tRNA-synt_1,Anticodon_1	TIGR00422	valS: valine--tRNA ligase	COG0525	Valyl-tRNA synthetase	6.1.1.9	NA	2XPW9@28889,COG0525@1,arCOG00808@2157	amino acids such as threonine, to avoid such errors, it has a posttransfer editing activity that hydrolyzes mischarged Thr-tRNA(Val) in a tRNA-dependent manner	3.40.50.620	NA
PB_MBMC_160_564	WP_004594256.1 transcriptional regulator [Methanocaldococcus villosus]	NA	K07728	putative transcriptional regulator	NA	NA	NA	NA	NA	NA	PF01381.23	HTH_3	NA	NA	COG1395	Predicted transcriptional regulator		NA	242IM@183968,2XTMG@28890,COG1395@1,arCOG04152@2157	HTH-type transcriptional regulatory protein	1.10.260.40	NA
PB_MBMC_160_565	WP_048071791.1 hypothetical protein [Methanobacterium formicicum]	NA	K19088	CRISPR-associated protein Cst1	NA	NA	NA	NA	NA	NA	NA	NA	NA	NA	NA	NA	NA	NA	NA	NA	NA	NA
PB_MBMC_160_566	WP_048071792.1 hypothetical protein [Methanobacterium formicicum]	NA	K19088	CRISPR-associated protein Cst1	NA	NA	NA	NA	NA	NA	NA	NA	NA	NA	NA	NA	NA	NA	NA	NA	NA	NA
PB_MBMC_160_567	RLG47659.1 type I-B CRISPR-associated protein Cas7/Cst2/DevR [Candidatus Korarchaeota archaeon]	NA	K19075	CRISPR-associated protein Cst2	NA	NA	NA	NA	NA	NA	PF01905.17	DevR	TIGR02585	cas_Cst2_DevR: CRISPR-associated protein Cas7/Cst2/DevR, subtype I-B/TNEAP	COG1857	Uncharacterized protein predicted to be involved in DNA repair		NA	COG1857@1,arCOG03617@2157	CRISPR-associated autoregulator DevR family	NA	NA
PB_MBMC_160_568	WP_150072406.1 CRISPR-associated protein Cas5 [Thermodesulfobacterium sp. TA1]	NA	K19090	CRISPR-associated protein Cas5t	NA	NA	NA	NA	NA	NA	PF09704.11	Cas_Cas5d	TIGR02593	CRISPR_cas5: CRISPR-associated protein Cas5	COG1688	Uncharacterized protein predicted to be involved in DNA repair (RAMP superfamily)		NA	COG1688@1,arCOG02758@2157	CRISPR-associated protein Cas5	NA	NA
PB_MBMC_160_569	WP_150072407.1 CRISPR-associated helicase Cas3' [Thermodesulfobacterium sp. TA1]	NA	K07012	CRISPR-associated endonuclease/helicase Cas3 [EC:3.1.-.- 3.6.4.-]	NA	NA	NA	NA	NA	NA	PF00270.30	DEAD	TIGR01596	cas3_HD: CRISPR-associated endonuclease Cas3-HD	COG1203	Predicted helicases		NA	243HG@183968,2XTWI@28890,COG1203@1,arCOG01445@2157	helicase superfamily c-terminal domain	3.40.50.300	NA
PB_MBMC_160_570	WP_012744578.1 DEAD/DEAH box helicase [Kosmotoga olearia]	NA	K01156	type III restriction enzyme [EC:3.1.21.5]	NA	NA	NA	NA	NA	NA	PF04851.16	ResIII	NA	NA	COG3421	Uncharacterized protein conserved in bacteria	3.1.21.5	NA	COG3421@1,COG3421@2	Type III restriction enzyme, res subunit	3.40.50.300	NA
PB_MBMC_160_571	WP_109360526.1 abortive infection family protein [Brumimicrobium sp. C305]	NA	NA	NA	NA	NA	NA	NA	NA	NA	PF14355.7	Abi_C	NA	NA	NA	NA		NA	COG1502@1,COG1502@2	Catalyzes the reversible phosphatidyl group transfer from one phosphatidylglycerol molecule to another to form cardiolipin (CL) (diphosphatidylglycerol) and glycerol	NA	NA
PB_MBMC_160_572	RKX64606.1 site-specific DNA-methyltransferase [Thermodesulfobacteria bacterium]	NA	K07316	adenine-specific DNA-methyltransferase [EC:2.1.1.72]	NA	NA	NA	NA	NA	NA	PF12564.9,PF01555.19	TypeIII_RM_meth,N6_N4_Mtase	NA	NA	COG2189	Adenine specific DNA methylase Mod	2.1.1.72	NA	2GDPP@200918,COG2189@1,COG2189@2	PFAM DNA methylase	3.40.50.150	NA
PB_MBMC_160_573	PIW41409.1 hypothetical protein COW21_02120, partial [Candidatus Aenigmarchaeota archaeon CG15_BIG_FIL_POST_REV_8_21_14_020_37_27]	NA	K04067	primosomal replication protein N''	NA	NA	NA	NA	NA	NA	NA	NA	NA	NA	NA	NA	NA	NA	NA	NA	NA	NA
PB_MBMC_160_574	NA	NA	NA	NA	NA	NA	NA	NA	NA	NA	NA	NA	NA	NA	NA	NA	NA	NA	NA	NA	NA	NA
PB_MBMC_160_575	RJS87519.1 threonine--tRNA ligase [Candidatus Bathyarchaeota archaeon]	NA	NA	NA	NA	NA	NA	NA	NA	NA	PF08915.12	tRNA-Thr_ED	NA	NA	NA	NA	6.1.1.3	NA	2XQ02@28889,COG0441@1,arCOG00401@2157	Catalyzes the attachment of threonine to tRNA(Thr) in a two-step reaction L-threonine is first activated by ATP to form Thr-AMP and then transferred to the acceptor end of tRNA(Thr). Also edits incorrectly charged L-seryl-tRNA(Thr)	3.50.80.10	NA
PB_MBMC_160_576	RLJ04374.1 threonine--tRNA ligase [Candidatus Aenigmarchaeota archaeon]	NA	K01868	threonyl-tRNA synthetase [EC:6.1.1.3]	NA	NA	NA	NA	NA	NA	PF03129.21	HGTP_anticodon	NA	NA	COG0441	Threonyl-tRNA synthetase	6.1.1.3	NA	246NI@183980,2XTFI@28890,COG0441@1,arCOG00401@2157	Belongs to the class-II aminoacyl-tRNA synthetase family	3.40.50.800	NA
PB_MBMC_160_577	RLJ02221.1 threonine--tRNA ligase [Candidatus Aenigmarchaeota archaeon]	NA	K01868	threonyl-tRNA synthetase [EC:6.1.1.3]	NA	NA	NA	NA	NA	NA	PF00587.26	tRNA-synt_2b	NA	NA	COG0441	Threonyl-tRNA synthetase	6.1.1.3	NA	246NI@183980,2XTFI@28890,COG0441@1,arCOG00401@2157	Belongs to the class-II aminoacyl-tRNA synthetase family	3.30.930.10	NA
PB_MBMC_160_578	RLJ10338.1 hypothetical protein DRP15_00175 [Candidatus Aenigmarchaeota archaeon]	NA	K03284	magnesium transporter	NA	NA	NA	NA	NA	NA	PF01544.19	CorA	NA	NA	COG0598	Mg2+ and Co2+ transporters		NA	COG0598@1,COG0598@2	Magnesium transport protein CorA	3.30.460.20	NA
PB_MBMC_160_579	NA	NA	K05740	diaphanous 1	NA	NA	NA	NA	NA	NA	NA	NA	NA	NA	NA	NA	NA	NA	NA	NA	NA	NA
PB_MBMC_160_580	RLE69025.1 UMP kinase [Thermoprotei archaeon]	NA	K09903	uridylate kinase [EC:2.7.4.22]	NA	NA	NA	NA	NA	NA	PF00696.29	AA_kinase	TIGR02076	pyrH_arch: putative uridylate kinase	COG0528	Uridylate kinase	2.7.4.22	NA	2XQKQ@28889,COG0528@1,arCOG00858@2157	Catalyzes the reversible phosphorylation of UMP to UDP	3.40.1160.10	NA
PB_MBMC_160_581	RLJ02777.1 hypothetical protein DRP10_00155 [Candidatus Aenigmarchaeota archaeon]	NA	K14950	manganese-transporting P-type ATPase [EC:7.2.2.-]	NA	NA	NA	NA	NA	NA	NA	NA	NA	NA	NA	NA	NA	NA	NA	NA	NA	NA
PB_MBMC_160_582	RLG52305.1 hypothetical protein DRN96_03120 [Candidatus Korarchaeota archaeon]	NA	K07179	RIO kinase 2 [EC:2.7.11.1]	NA	NA	NA	NA	NA	NA	PF01163.23	RIO1	NA	NA	COG0478	RIO-like serine/threonine protein kinase fused to N-terminal HTH domain	2.7.11.1	NA	2N9I8@224756,2XUJ4@28890,COG0478@1,arCOG01181@2157	Rio2, N-terminal	1.10.510.10	NA
PB_MBMC_160_583	NA	NA	K07098	uncharacterized protein	NA	NA	NA	NA	NA	NA	NA	NA	NA	NA	NA	NA	NA	NA	NA	NA	3.60.21.10	NA
PB_MBMC_160_584	WP_146818504.1 alpha/beta fold hydrolase [Alkalibacillus haloalkaliphilus]	NA	K01055	3-oxoadipate enol-lactonase [EC:3.1.1.24]	NA	NA	NA	NA	NA	NA	PF12146.9	Hydrolase_4	NA	NA	COG0596	Predicted hydrolases or acyltransferases (alpha/beta hydrolase superfamily)		NA	1G4F2@1117,COG2267@1,COG2267@2	COGs COG0596 hydrolase or acyltransferase (alpha beta hydrolase superfamily)	3.40.50.1820	NA
PB_MBMC_160_585	RLG77341.1 hypothetical protein DRO14_02470 [Thermoprotei archaeon]	NA	K01091	phosphoglycolate phosphatase [EC:3.1.3.18]	NA	NA	NA	NA	NA	NA	PF13419.7	HAD_2	NA	NA	COG0637	Predicted phosphatase/phosphohexomutase		NA	1HZWD@117743,3VW8P@52959,4NID6@976,COG0637@1,COG0637@2	HAD-hyrolase-like	3.40.50.1000	NA
PB_MBMC_160_586	KKU48653.1 Saccharopine dehydrogenase [Parcubacteria group bacterium GW2011_GWA2_46_9]	NA	K19064	lysine 6-dehydrogenase [EC:1.4.1.18]	NA	NA	NA	NA	NA	NA	PF03435.19	Sacchrp_dh_NADP	NA	NA	COG1748	Saccharopine dehydrogenase and related proteins	1.4.1.18,1.5.1.7	NA	2XSMC@28889,COG1748@1,arCOG00243@2157	Saccharopine dehydrogenase NADP binding domain	3.40.50.720	NA
PB_MBMC_160_587	NA	NA	NA	NA	NA	NA	NA	NA	NA	NA	NA	NA	NA	NA	NA	NA	NA	NA	NA	NA	NA	NA
PB_MBMC_160_588	KZC06649.1 Major antigen [Dufourea novaeangliae]	NA	K13582	localization factor PodJL	NA	NA	NA	NA	NA	NA	NA	NA	NA	NA	NA	NA	NA	NA	NA	NA	NA	NA
PB_MBMC_160_589	OYT42610.1 DNA topoisomerase I [Candidatus Aenigmarchaeota archaeon ex4484_224]	NA	K03168	DNA topoisomerase I [EC:5.6.2.1]	NA	NA	NA	NA	NA	NA	PF01751.23,PF01131.21	Toprim,Topoisom_bac	TIGR01057	topA_arch: DNA topoisomerase I	COG0550	Topoisomerase IA	5.99.1.2	NA	242TJ@183968,2XU6T@28890,COG0550@1,arCOG01527@2157	Releases the supercoiling and torsional tension of DNA, which is introduced during the DNA replication and transcription, by transiently cleaving and rejoining one strand of the DNA duplex. Introduces a single-strand break via transesterification at a target site in duplex DNA. The scissile phosphodiester is attacked by the catalytic tyrosine of the enzyme, resulting in the formation of a DNA-(5'-phosphotyrosyl)-enzyme intermediate and the expulsion of a 3'-OH DNA strand. The free DNA strand then undergoes passage around the unbroken strand, thus removing DNA supercoils. Finally, in the religation step, the DNA 3'-OH attacks the covalent intermediate to expel the active-site tyrosine and restore the DNA phosphodiester backbone	2.70.20.10	NA
PB_MBMC_160_590	TAL47092.1 AAA family ATPase [archaeon]	NA	K13525	transitional endoplasmic reticulum ATPase	NA	NA	NA	NA	NA	NA	PF02359.19,PF02933.18,PF00004.30,PF17862.2,PF00004.30,PF17862.2	CDC48_N,CDC48_2,AAA,AAA_lid_3,AAA,AAA_lid_3	TIGR01243	CDC48: AAA family ATPase, CDC48 subfamily	COG0464	ATPases of the AAA+ class		NA	243CC@183968,2XSYR@28890,COG0464@1,arCOG01308@2157	Cell division protein 48 (CDC48) N-terminal domain	3.40.50.300	NA
PB_MBMC_160_591	PIZ71560.1 alkaline phosphatase [Candidatus Portnoybacteria bacterium CG_4_10_14_0_2_um_filter_39_11]	NA	K03975	membrane-associated protein	NA	NA	NA	NA	NA	NA	PF09335.12	SNARE_assoc	NA	NA	COG0586	Uncharacterized membrane-associated protein		NA	2XS3B@28889,COG0586@1,arCOG03117@2157	SNARE associated Golgi protein	NA	NA
PB_MBMC_160_592	WP_013798872.1 peptidyl-tRNA hydrolase [Methanotorris igneus]	NA	K04794	peptidyl-tRNA hydrolase, PTH2 family [EC:3.1.1.29]	NA	NA	NA	NA	NA	NA	PF01981.17	PTH2	TIGR00283	arch_pth2: peptidyl-tRNA hydrolase	COG1990	Uncharacterized conserved protein	3.1.1.29	NA	2473R@183980,2XYRE@28890,COG1990@1,arCOG04228@2157	The natural substrate for this enzyme may be peptidyl- tRNAs which drop off the ribosome during protein synthesis	3.40.1490.10	NA
PB_MBMC_160_593	TAL48306.1 hypothetical protein EPN87_00825 [archaeon]	NA	NA	NA	NA	NA	NA	NA	NA	NA	NA	NA	NA	NA	NA	NA	NA	NA	NA	NA	NA	NA
PB_MBMC_160_594	NA	NA	K08872	RIO kinase 3 [EC:2.7.11.1]	NA	NA	NA	NA	NA	NA	NA	NA	NA	NA	NA	NA	NA	NA	NA	NA	NA	NA
PB_MBMC_160_595	TFG34550.1 tyrosine--tRNA ligase [Candidatus Thorarchaeota archaeon]	NA	K01866	tyrosyl-tRNA synthetase [EC:6.1.1.1]	NA	NA	NA	NA	NA	NA	PF00579.26	tRNA-synt_1b	TIGR00234	tyrS: tyrosine--tRNA ligase	COG0162	Tyrosyl-tRNA synthetase	6.1.1.1	NA	38E6V@33154,3BE3E@33208,3CXHC@33213,3J4H5@40674,48133@7711,495P0@7742,4KPQ0@9397,COG0143@1,COG0162@1,KOG2144@2759,KOG2241@2759	Tyrosyl-tRNA synthetase	3.40.50.620	NA
PB_MBMC_160_596	RLE45044.1 tyrosine--tRNA ligase, partial [Candidatus Woesearchaeota archaeon]	NA	K01866	tyrosyl-tRNA synthetase [EC:6.1.1.1]	NA	NA	NA	NA	NA	NA	PF00579.26	tRNA-synt_1b	NA	NA	NA	NA	NA	NA	NA	NA	3.40.50.620	NA
PB_MBMC_160_597	RLI99798.1 nucleotidyltransferase domain-containing protein [Candidatus Aenigmarchaeota archaeon]	NA	K07076	uncharacterized protein	NA	NA	NA	NA	NA	NA	PF18765.2	Polbeta	NA	NA	NA	NA		NA	24435@183968,2Y16B@28890,COG1708@1,arCOG02107@2157	Nucleotidyltransferase domain	3.30.460.10	NA
PB_MBMC_160_598	RLI90081.1 DUF86 domain-containing protein [Candidatus Altiarchaeales archaeon]	NA	K07076	uncharacterized protein	NA	NA	NA	NA	NA	NA	PF01934.18	DUF86	NA	NA	COG2445	Uncharacterized conserved protein		NA	2448I@183968,2Y6E4@28890,COG2445@1,arCOG02108@2157	Protein of unknown function DUF86	1.20.120.580	NA
PB_MBMC_160_599	NA	NA	NA	NA	NA	NA	NA	NA	NA	NA	NA	NA	NA	NA	NA	NA	NA	NA	NA	NA	NA	NA
PB_MBMC_160_600	KXB01615.1 hypothetical protein AKJ44_02340 [candidate division MSBL1 archaeon SCGC-AAA261F17]	NA	NA	NA	NA	NA	NA	NA	NA	NA	NA	NA	NA	NA	NA	NA	NA	NA	NA	NA	NA	NA
PB_MBMC_160_601	RLF04273.1 hypothetical protein DRK00_07100 [Thermoprotei archaeon]	NA	NA	NA	NA	NA	NA	NA	NA	NA	NA	NA	NA	NA	NA	NA	NA	NA	NA	NA	NA	NA
PB_MBMC_160_602	RLE90863.1 hypothetical protein DRN04_14125 [Thermoprotei archaeon]	NA	K04748	nitric oxide reductase NorQ protein	NA	NA	NA	NA	NA	NA	PF07728.15	AAA_5	NA	NA	COG0714	MoxR-like ATPases		NA	2XPXG@28889,COG1401@1,arCOG03779@2157	PFAM ATPase associated with various cellular activities, AAA_5	3.40.50.300	NA
PB_MBMC_160_603	PLJ76790.1 hypothetical protein B7L53_09835 [Thermofilum sp. NZ13]	NA	K22585	DNA repair protein NreA	NA	NA	NA	NA	NA	NA	NA	NA	NA	NA	NA	NA		NA	2430G@183968,2Y2YG@28890,COG1533@1,arCOG01290@2157	Radical SAM superfamily	3.80.30.30	NA
PB_MBMC_160_604	RLE84603.1 nucleotide pyrophosphohydrolase [Thermoprotei archaeon]	NA	K16904	dCTP diphosphatase [EC:3.6.1.12]	NA	NA	NA	NA	NA	NA	PF12643.8	MazG-like	NA	NA	NA	NA		NA	1VA3E@1239,4HKDQ@91061,COG1694@1,COG1694@2	Nucleotide pyrophosphohydrolase	1.10.287.1080	NA
PB_MBMC_160_605	RLI98573.1 histidine--tRNA ligase [Candidatus Aenigmarchaeota archaeon]	NA	K01892	histidyl-tRNA synthetase [EC:6.1.1.21]	NA	NA	NA	NA	NA	NA	PF13393.7,PF03129.21	tRNA-synt_His,HGTP_anticodon	TIGR00442	hisS: histidine--tRNA ligase	COG0124	Histidyl-tRNA synthetase	6.1.1.21	NA	27XH4@189775,2G64E@200795,COG0124@1,COG0124@2	Histidyl-tRNA synthetase	3.30.930.10	NA
PB_MBMC_160_606	RLI97202.1 ATPase [Candidatus Aenigmarchaeota archaeon]	NA	K06865	ATPase	NA	NA	NA	NA	NA	NA	PF00437.21,PF00013.30	T2SSE,KH_1	NA	NA	COG1855	ATPase (PilT family)		NA	41SX0@651137,COG1855@1,arCOG04116@2157	Large family of predicted nucleotide-binding domains	3.40.50.1010	NA
PB_MBMC_160_607	WP_133517180.1 TldD/PmbA family protein [Methanimicrococcus blatticola]	NA	K03592	PmbA protein	NA	NA	NA	NA	NA	NA	PF01523.17	PmbA_TldD	NA	NA	COG0312	Predicted Zn-dependent proteases and their inactivated homologs		NA	2N939@224756,2XV41@28890,COG0312@1,arCOG00322@2157	PFAM peptidase U62 modulator of DNA gyrase	3.30.2290.10	NA
PB_MBMC_160_608	RZB28553.1 TldD protein [Candidatus Argoarchaeum ethanivorans]	NA	K03568	TldD protein	NA	NA	NA	NA	NA	NA	PF01523.17	PmbA_TldD	NA	NA	COG0312	Predicted Zn-dependent proteases and their inactivated homologs		NA	245RC@183980,2XU9U@28890,COG1530@1,arCOG00321@2157	PFAM peptidase U62 modulator of DNA gyrase	3.30.2290.10	NA
PB_MBMC_160_609	NA	NA	K06934	uncharacterized protein	NA	NA	NA	NA	NA	NA	PF03479.16	PCC	NA	NA	NA	NA	NA	NA	NA	NA	3.30.1330.80	NA
PB_MBMC_160_610	NA	NA	K02831	ser/thr/tyr protein kinase RAD53 [EC:2.7.11.-]	NA	NA	NA	NA	NA	NA	NA	NA	NA	NA	NA	NA	NA	NA	NA	NA	NA	NA
PB_MBMC_160_611	NA	NA	NA	NA	NA	NA	NA	NA	NA	NA	NA	NA	NA	NA	NA	NA	NA	NA	NA	NA	NA	NA
PB_MBMC_160_612	NA	NA	NA	NA	NA	NA	NA	NA	NA	NA	NA	NA	NA	NA	NA	NA	NA	NA	NA	NA	NA	NA
PB_MBMC_160_613	OYT42773.1 MBL fold metallo-hydrolase [Candidatus Aenigmarchaeota archaeon ex4484_224]	NA	K07022	uncharacterized protein	NA	NA	NA	NA	NA	NA	NA	NA	NA	NA	COG2248	Predicted hydrolase (metallo-beta-lactamase superfamily)		NA	2XQEH@28889,COG2248@1,arCOG00969@2157	Belongs to the UPF0282 family	3.60.15.10	NA
PB_MBMC_160_614	OIQ06265.1 hypothetical protein AUK59_00510 [Candidatus Altiarchaeum sp. CG2_30_32_3053]	NA	K15450	tRNA wybutosine-synthesizing protein 3 [EC:2.1.1.282]	NA	NA	NA	NA	NA	NA	PF02676.15	TYW3	NA	NA	COG1590	Uncharacterized conserved protein	2.1.1.282	NA	243NZ@183968,2XWQD@28890,COG1590@1,arCOG04156@2157	S-adenosyl-L-methionine-dependent methyltransferase that acts as a component of the wyosine derivatives biosynthesis pathway. Probably methylates N-4 position of wybutosine-86 to produce wybutosine-72	3.30.1960.10	NA
PB_MBMC_160_615	RLG05691.1 hypothetical protein DRN68_08315 [Thaumarchaeota archaeon]	NA	K06992	uncharacterized protein	NA	NA	NA	NA	NA	NA	PF13529.7	Peptidase_C39_2	NA	NA	NA	NA	NA	NA	NA	NA	3.90.70.10	NA
PB_MBMC_160_616	PJC28294.1 radical SAM protein [Candidatus Shapirobacteria bacterium CG_4_9_14_0_2_um_filter_39_11]	NA	K22227	heme synthase	NA	NA	NA	NA	NA	NA	PF13353.7,PF04055.22,PF13186.7	Fer4_12,Radical_SAM,SPASM	TIGR04085	rSAM_more_4Fe4S: radical SAM additional 4Fe4S-binding SPASM domain	COG0535	Predicted Fe-S oxidoreductases		NA	2FN32@200643,4NHXT@976,COG0535@1,COG0535@2	Radical SAM domain protein	3.20.20.70	NA
PB_MBMC_160_617	WP_086156275.1 glycosyltransferase [Rhizobium sp. Kim5]	NA	K00754	L-malate glycosyltransferase [EC:2.4.1.-]	NA	NA	NA	NA	NA	NA	PF00534.21	Glycos_transf_1	NA	NA	NA	NA		NA	1QX4T@1224,2X78A@28221,2YU0K@29,43BXH@68525,COG0438@1,COG0438@2	Glycosyl transferase 4-like domain	3.40.50.2000	NA
PB_MBMC_160_618	TAL47240.1 ribonuclease P [archaeon]	NA	K03540	ribonuclease P protein subunit RPR2 [EC:3.1.26.5]	NA	NA	NA	NA	NA	NA	PF04032.17	Rpr2	NA	NA	COG2023	RNase P subunit RPR2	3.1.26.5	NA	244AW@183968,2XYX0@28890,COG2023@1,arCOG04345@2157	Part of ribonuclease P, a protein complex that generates mature tRNA molecules by cleaving their 5'-ends	1.20.5.420	NA
PB_MBMC_160_619	NA	NA	K23352	glutaconyl-CoA/methylmalonyl-CoA decarboxylase subunit delta	NA	NA	NA	NA	NA	NA	NA	NA	NA	NA	NA	NA	NA	NA	NA	NA	NA	NA
PB_MBMC_160_620	RLI98855.1 30S ribosomal protein S19e [Candidatus Aenigmarchaeota archaeon]	NA	K02966	small subunit ribosomal protein S19e	NA	NA	NA	NA	NA	NA	PF01090.20	Ribosomal_S19e	NA	NA	COG2238	Ribosomal protein S19E (S16A)		NA	24658@183980,2XXA6@28890,COG2238@1,arCOG01344@2157	May be involved in maturation of the 30S ribosomal subunit	1.10.10.10	NA
PB_MBMC_160_621	RLI98854.1 hypothetical protein DRP00_00955 [Candidatus Aenigmarchaeota archaeon]	NA	K06875	programmed cell death protein 5	NA	NA	NA	NA	NA	NA	PF01984.21	dsDNA_bind	NA	NA	COG2118	DNA-binding protein		NA	244C6@183968,2XZUR@28890,COG2118@1,arCOG04179@2157	regulation of protein import into mitochondrial outer membrane	1.10.8.140	NA
PB_MBMC_160_622	OYT42112.1 50S ribosomal protein L37ae [Candidatus Aenigmarchaeota archaeon ex4484_224]	NA	K02921	large subunit ribosomal protein L37Ae	NA	NA	NA	NA	NA	NA	PF01780.20	Ribosomal_L37ae	NA	NA	COG1997	Ribosomal protein L37AE/L43A		NA	244K8@183968,2XYWD@28890,COG1997@1,arCOG04208@2157	binds to the 23S rRNA	2.20.25.30	NA
PB_MBMC_160_623	OGF20427.1 hypothetical protein A2Y83_04725, partial [Candidatus Falkowbacteria bacterium RBG_13_39_14]	NA	K08310	dihydroneopterin triphosphate diphosphatase [EC:3.6.1.67]	NA	NA	NA	NA	NA	NA	PF00293.29	NUDIX	NA	NA	NA	NA	3.6.1.55	NA	1UK52@1239,25FKB@186801,27UFZ@186928,COG1051@1,COG1051@2	NUDIX domain	3.90.79.10	NA
PB_MBMC_160_624	RLE57989.1 adenosylmethionine decarboxylase [Thermoprotei archaeon]	NA	K07057	N4-bis(aminopropyl)spermidine synthase [EC:2.5.1.128]	NA	NA	NA	NA	NA	NA	PF02675.16	AdoMet_dc	TIGR03330	SAM_DCase_Bsu: S-adenosylmethionine decarboxylase proenzyme	COG1586	S-adenosylmethionine decarboxylase	4.1.1.50	NA	2XQKH@28889,COG1586@1,arCOG00279@2157	Catalyzes the decarboxylation of S-adenosylmethionine to S-adenosylmethioninamine (dcAdoMet), the propylamine donor required for the synthesis of the polyamines spermine and spermidine from the diamine putrescine	3.30.160.750	NA
PB_MBMC_160_625	TFG28605.1 hypothetical protein EU532_04945 [Candidatus Lokiarchaeota archaeon]	NA	K07405	alpha-amylase [EC:3.2.1.1]	GH57(12-322)	NA	-	NA	-	NA	PF03065.16	Glyco_hydro_57	NA	NA	NA	NA	3.2.1.1	NA	23QDA@183939,2XVDW@28890,COG1449@1,arCOG03278@2157	Belongs to the glycosyl hydrolase 57 family	3.20.110.20	NA
PB_MBMC_160_626	TRZ55514.1 glycosyltransferase family 1 protein [archaeon]	NA	K00754	L-malate glycosyltransferase [EC:2.4.1.-]	GT4(194-289)	NA	-	NA	-	NA	PF13439.7,PF00534.21	Glyco_transf_4,Glycos_transf_1	NA	NA	COG0438	Glycosyltransferase		NA	1JWYC@119045,1PNSZ@1224,2V1BX@28211,COG0438@1,COG0438@2	PFAM glycosyl transferase group 1	3.40.50.2000	NA
PB_MBMC_160_627	NA	NA	K18750	C->U-editing enzyme APOBEC3 [EC:3.5.4.-]	NA	NA	NA	NA	NA	NA	NA	NA	NA	NA	NA	NA	NA	NA	NA	NA	NA	NA
PB_MBMC_160_628	NA	NA	K07870	mitochondrial Rho GTPase 1 [EC:3.6.5.-]	NA	NA	NA	NA	NA	NA	NA	NA	NA	NA	NA	NA	NA	NA	NA	NA	NA	NA
PB_MBMC_160_629	NA	NA	K01573	oxaloacetate decarboxylase (Na+ extruding) subunit gamma	NA	NA	NA	NA	NA	NA	NA	NA	NA	NA	NA	NA	NA	NA	NA	NA	NA	NA
PB_MBMC_160_630	NA	NA	NA	NA	NA	NA	NA	NA	NA	NA	NA	NA	NA	NA	NA	NA	NA	NA	NA	NA	NA	NA
PB_MBMC_160_631	NA	NA	NA	NA	NA	NA	NA	NA	NA	NA	NA	NA	NA	NA	NA	NA	NA	NA	NA	NA	NA	NA
PB_MBMC_160_632	OYT42339.1 RNA-guided pseudouridylation complex pseudouridine synthase subunit Cbf5 [Candidatus Aenigmarchaeota archaeon ex4484_224]	NA	K11131	H/ACA ribonucleoprotein complex subunit 4 [EC:5.4.99.-]	NA	NA	NA	NA	NA	NA	PF08068.13,PF01509.19,PF16198.6,PF01472.21	DKCLD,TruB_N,TruB_C_2,PUA	TIGR00425	CBF5: putative rRNA pseudouridine synthase	COG0130	Pseudouridine synthase	5.4.99.25	NA	2XPWX@28889,COG0130@1,arCOG00987@2157	Could be responsible for synthesis of pseudouridine from uracil-55 in the psi GC loop of transfer RNAs	2.30.130.10	NA
PB_MBMC_160_633	NA	NA	NA	NA	NA	NA	NA	NA	NA	NA	NA	NA	NA	NA	NA	NA	NA	NA	NA	NA	NA	NA
PB_MBMC_160_634	NA	NA	NA	NA	NA	NA	NA	NA	NA	NA	NA	NA	NA	NA	NA	NA	NA	NA	NA	NA	NA	NA
PB_MBMC_160_635	RLI98105.1 Trm112 family protein [Candidatus Aenigmarchaeota archaeon]	NA	K09791	uncharacterized protein	NA	NA	NA	NA	NA	NA	PF03966.17	Trm112p	NA	NA	COG2835	Uncharacterized conserved protein	2.7.1.130	NA	2G4D1@200783,COG2835@1,COG2835@2	Belongs to the UPF0434 family	2.20.25.10	NA
PB_MBMC_160_636	TFB08859.1 YggU family protein [Candidatus Atribacteria bacterium MT.SAG.1]	NA	K09131	uncharacterized protein	NA	NA	NA	NA	NA	NA	PF02594.17	DUF167	TIGR00251	TIGR00251: TIGR00251 family protein	COG1872	Uncharacterized conserved protein		NA	246I5@183980,2XZV9@28890,COG1872@1,arCOG04058@2157	Belongs to the UPF0235 family	3.30.1200.10	NA
PB_MBMC_160_637	NA	NA	NA	NA	NA	NA	NA	NA	NA	NA	NA	NA	NA	NA	NA	NA	NA	NA	NA	NA	NA	NA
PB_MBMC_160_638	NA	NA	NA	NA	NA	NA	NA	NA	NA	NA	NA	NA	NA	NA	NA	NA	NA	NA	NA	NA	NA	NA
PB_MBMC_160_639	GCC10474.1 single-stranded DNA-binding protein [archaeon]	NA	K07466	replication factor A1	NA	NA	NA	NA	NA	NA	PF01336.26	tRNA_anti-codon	NA	NA	NA	NA	3.6.4.12	NA	2XQQM@28889,COG1599@1,arCOG01510@2157	DNA recombination	2.40.50.140	NA
PB_MBMC_160_640	RLF85682.1 tRNA (guanine-N2)-dimethyltransferase [Thermococci archaeon]	NA	K15566	tRNA (adenine9-N1/guanine9-N1)-methyltransferase [EC:2.1.1.218 2.1.1.221]	NA	NA	NA	NA	NA	NA	PF04252.14	RNA_Me_trans	NA	NA	COG2419	Uncharacterized conserved protein	2.1.1.218,2.1.1.221	NA	242XW@183968,2XW75@28890,COG2419@1,arCOG00967@2157	tRNA (adenine-N1-)-methyltransferase activity	3.40.1280.30	NA
PB_MBMC_160_641	RLE76552.1 FAD-dependent oxidoreductase [Thermoprotei archaeon]	NA	K07137	uncharacterized protein	NA	NA	NA	NA	NA	NA	PF13450.7,PF01134.23	NAD_binding_8,GIDA	NA	NA	COG2509	Uncharacterized FAD-dependent dehydrogenases		NA	243JS@183968,2XTVH@28890,COG2509@1,arCOG02231@2157	Thi4 family	3.50.50.60	NA
PB_MBMC_160_642	EKD25407.1 hypothetical protein ACD_80C00066G0001 [uncultured bacterium (gcode 4)]	NA	K16781	tetratricopeptide repeat protein 8	NA	NA	NA	NA	NA	NA	NA	NA	NA	NA	NA	NA	NA	NA	NA	NA	NA	NA
PB_MBMC_160_643	OGC59528.1 hypothetical protein A2890_00950 [candidate division WWE3 bacterium RIFCSPLOWO2_01_FULL_53_14]	NA	K17816	8-oxo-dGTP diphosphatase / 2-hydroxy-dATP diphosphatase [EC:3.6.1.55 3.6.1.56]	NA	NA	NA	NA	NA	NA	PF00293.29	NUDIX	NA	NA	NA	NA	3.6.1.55	NA	2XS5U@28889,COG0494@1,arCOG01074@2157	PFAM NUDIX hydrolase	3.90.79.10	NA
PB_MBMC_160_644	WP_052887139.1 tRNA 4-thiouridine(8) synthase ThiI [Thermofilum adornatus]	NA	K03151	tRNA uracil 4-sulfurtransferase [EC:2.8.1.4]	NA	NA	NA	NA	NA	NA	PF02926.18,PF02568.15	THUMP,ThiI	TIGR00342	TIGR00342: tRNA sulfurtransferase ThiI	COG0301	Thiamine biosynthesis ATP pyrophosphatase	2.8.1.4	NA	2XPQW@28889,COG0301@1,COG0607@1,arCOG00038@2157,arCOG02021@2157	Catalyzes the ATP-dependent transfer of a sulfur to tRNA to produce 4-thiouridine in position 8 of tRNAs, which functions as a near-UV photosensor. Also catalyzes the transfer of sulfur to the sulfur carrier protein ThiS, forming ThiS-thiocarboxylate. This is a step in the synthesis of thiazole, in the thiamine biosynthesis pathway. The sulfur is donated as persulfide by IscS	3.40.50.620	NA
PB_MBMC_160_645	TAL48632.1 DUF192 domain-containing protein [archaeon]	NA	K09005	uncharacterized protein	NA	NA	NA	NA	NA	NA	PF02643.16	DUF192	NA	NA	COG1430	Uncharacterized conserved protein		NA	2NQ88@2323,COG1430@1,COG1430@2	Evidence 5 No homology to any previously reported sequences	2.60.120.1140	NA
PB_MBMC_160_646	NA	NA	NA	NA	NA	NA	NA	NA	NA	NA	NA	NA	NA	NA	NA	NA	NA	NA	NA	NA	NA	NA
PB_MBMC_160_647	RLI97804.1 diphthamide biosynthesis enzyme Dph2 [Candidatus Aenigmarchaeota archaeon]	NA	K07561	2-(3-amino-3-carboxypropyl)histidine synthase [EC:2.5.1.108]	NA	NA	NA	NA	NA	NA	PF01866.18	Diphthamide_syn	TIGR03682	arCOG04112: diphthamide biosynthesis enzyme Dph2	COG1736	Diphthamide synthase subunit DPH2	2.5.1.108	NA	242YS@183968,2XSY5@28890,COG1736@1,arCOG04112@2157	Putative diphthamide synthesis protein	3.40.50.11860	NA
PB_MBMC_160_648	NA	NA	K19267	NAD(P)H dehydrogenase (quinone) [EC:1.6.5.2]	NA	NA	NA	NA	NA	NA	NA	NA	NA	NA	NA	NA	NA	NA	NA	NA	NA	NA
PB_MBMC_160_649	NA	NA	NA	NA	NA	NA	NA	NA	NA	NA	NA	NA	NA	NA	NA	NA	NA	NA	NA	NA	NA	NA
PB_MBMC_160_650	VVC02905.1 tRNA-splicing endonuclease [uncultured archaeon]	NA	K01170	tRNA-intron endonuclease, archaea type [EC:4.6.1.16]	NA	NA	NA	NA	NA	NA	PF01974.18	tRNA_int_endo	TIGR00324	endA: tRNA-intron lyase	COG1676	tRNA splicing endonuclease	4.6.1.16	NA	23QUM@183939,2XTKB@28890,COG1676@1,arCOG01701@2157	Endonuclease that removes tRNA introns. Cleaves pre-tRNA at the 5'- and 3'-splice sites to release the intron. The products are an intron and two tRNA half-molecules bearing 2',3' cyclic phosphate and 5'-OH termini. Recognizes a pseudosymmetric substrate in which 2 bulged loops of 3 bases are separated by a stem of 4 bp	3.40.1350.10	NA
PB_MBMC_160_651	RLG76504.1 TIGR00296 family protein [Thermoprotei archaeon]	NA	K09141	uncharacterized protein	NA	NA	NA	NA	NA	NA	PF01871.18	AMMECR1	TIGR00296	TIGR00296: uncharacterized protein, PH0010 family	COG2078	Uncharacterized conserved protein		NA	245QD@183980,2XUAP@28890,COG2078@1,arCOG01336@2157	pfam ammecr1	3.30.700.20	NA
PB_MBMC_160_652	KXB06655.1 hypothetical protein AKJ51_03270 [candidate division MSBL1 archaeon SCGC-AAA382A20]	NA	K15773	HTH-type transcriptional regulator / antitoxin HipB	NA	NA	NA	NA	NA	NA	PF03161.14,PF01381.23	LAGLIDADG_2,HTH_3	NA	NA	NA	NA		NA	4QFQR@10239,4QV60@35237	LAGLIDADG DNA endonuclease family	1.10.260.40	NA
PB_MBMC_160_653	NA	NA	K03179	4-hydroxybenzoate polyprenyltransferase [EC:2.5.1.39]	NA	NA	NA	NA	NA	NA	NA	NA	NA	NA	NA	NA	NA	NA	NA	NA	1.10.357.140	NA
PB_MBMC_160_654	RDD52196.1 glycerol-3-phosphate acyltransferase [Nanoarchaeota archaeon NZ13-N]	NA	K08591	acyl phosphate:glycerol-3-phosphate acyltransferase [EC:2.3.1.275]	NA	NA	NA	NA	NA	NA	PF02660.16	G3P_acyltransf	NA	NA	COG0344	Predicted membrane protein	2.3.1.15	NA	2G44T@200783,COG0344@1,COG0344@2	Catalyzes the transfer of an acyl group from acyl- phosphate (acyl-PO(4)) to glycerol-3-phosphate (G3P) to form lysophosphatidic acid (LPA). This enzyme utilizes acyl-phosphate as fatty acyl donor, but not acyl-CoA or acyl-ACP	NA	NA
PB_MBMC_160_655	EOD42664.1 Membrane-associated phospholipid phosphatase [Candidatus Nanobsidianus stetteri]	NA	K19302	undecaprenyl-diphosphatase [EC:3.6.1.27]	NA	NA	NA	NA	NA	NA	PF01569.22	PAP2	NA	NA	NA	NA	NA	NA	NA	NA	1.20.144.10	NA
PB_MBMC_160_656	TCK04549.1 acetyltransferase (GNAT) family protein [Phorcysia thermohydrogeniphila]	NA	K00657	diamine N-acetyltransferase [EC:2.3.1.57]	NA	NA	NA	NA	NA	NA	PF13673.8	Acetyltransf_10	NA	NA	NA	NA		NA	COG0454@1,COG0456@2	acetyltransferase	3.40.630.30	NA
PB_MBMC_160_657	NA	NA	NA	NA	NA	NA	NA	NA	NA	NA	NA	NA	NA	NA	NA	NA	NA	NA	NA	NA	NA	NA
PB_MBMC_160_658	RLJ06245.1 DNA-directed RNA polymerase subunit N [Candidatus Aenigmarchaeota archaeon]	NA	K03058	DNA-directed RNA polymerase subunit N [EC:2.7.7.6]	NA	NA	NA	NA	NA	NA	PF01194.18	RNA_pol_N	NA	NA	COG1644	DNA-directed RNA polymerase, subunit N (RpoN/RPB10)	2.7.7.6	NA	2XR60@28889,COG1644@1,arCOG04244@2157	DNA-dependent RNA polymerase catalyzes the transcription of DNA into RNA using the four ribonucleoside triphosphates as substrates	1.10.10.60	NA
PB_MBMC_160_659	OYT42656.1 DNA-directed RNA polymerase subunit K [Candidatus Aenigmarchaeota archaeon ex4484_224]	NA	K03055	DNA-directed RNA polymerase subunit K [EC:2.7.7.6]	NA	NA	NA	NA	NA	NA	PF01192.23	RNA_pol_Rpb6	NA	NA	NA	NA	2.7.7.6	NA	2XQS0@28889,COG1758@1,arCOG01268@2157	DNA-dependent RNA polymerase catalyzes the transcription of DNA into RNA using the four ribonucleoside triphosphates as substrates	3.90.940.10	NA
PB_MBMC_160_660	OYT42668.1 hypothetical protein B6U78_00625 [Candidatus Aenigmarchaeota archaeon ex4484_224]	NA	K07721	ArsR family transcriptional regulator	NA	NA	NA	NA	NA	NA	PF12840.8,PF05124.13	HTH_20,S_layer_C	TIGR01564	S_layer_MJ: S-layer protein	NA	NA		NA	COG0640@1,arCOG01687@2157,arCOG03420@1,arCOG03420@2157	PFAM S-layer	1.10.10.10	NA
PB_MBMC_160_661	KYC50484.1 Glutamine--fructose-6-phosphate aminotransferase (isomerizing) [Candidatus Methanofastidiosum methylthiophilus]	NA	K00820	glutamine---fructose-6-phosphate transaminase (isomerizing) [EC:2.6.1.16]	NA	NA	NA	NA	NA	NA	PF13522.7,PF01380.23,PF01380.23	GATase_6,SIS,SIS	TIGR01135	glmS: glutamine-fructose-6-phosphate transaminase (isomerizing)	COG0449	Glucosamine 6-phosphate synthetase, contains amidotransferase and phosphosugar isomerase domains	2.6.1.16	NA	243IS@183968,2XTC0@28890,COG0449@1,arCOG00057@2157	Catalyzes the first step in hexosamine metabolism, converting fructose-6P into glucosamine-6P using glutamine as a nitrogen source	3.40.50.10490	NA
PB_MBMC_160_662	RIB35645.1 GNAT family N-acetyltransferase [Candidatus Nanoclepta minutus]	NA	K00621	glucosamine-phosphate N-acetyltransferase [EC:2.3.1.4]	NA	NA	NA	NA	NA	NA	PF00583.26	Acetyltransf_1	NA	NA	NA	NA		NA	COG0454@1,arCOG00826@2157	COG0454 Histone acetyltransferase HPA2 and related acetyltransferases	3.40.630.30	NA
PB_MBMC_160_663	RLG17452.1 hypothetical protein DRN62_01175 [Nanoarchaeota archaeon]	NA	K23144	UDP-N-acetylglucosamine diphosphorylase / glucose-1-phosphate thymidylyltransferase / UDP-N-acetylgalactosamine diphosphorylase / glucosamine-1-phosphate N-acetyltransferase / galactosamine-1-phosphate N-acetyltransferase [EC:2.7.7.23 2.7.7.24 2.7.7.83 2.3.1.157 2.3.1.276]	NA	NA	NA	NA	NA	NA	PF00483.24	NTP_transferase	NA	NA	COG1209	dTDP-glucose pyrophosphorylase	2.3.1.157,2.7.7.23	NA	245ZX@183980,2XT8U@28890,COG1208@1,arCOG00666@2157	2-C-methyl-D-erythritol 4-phosphate cytidylyltransferase	3.90.550.10	NA
PB_MBMC_160_664	RLI99446.1 magnesium transporter CorA family protein [Candidatus Aenigmarchaeota archaeon]	NA	K03284	magnesium transporter	NA	NA	NA	NA	NA	NA	PF01544.19	CorA	NA	NA	COG0598	Mg2+ and Co2+ transporters		NA	1TPI8@1239,24956@186801,3WGVT@541000,COG0598@1,COG0598@2	Mg2 transporter protein CorA family protein	3.30.460.20	NA
PB_MBMC_160_665	RLI98620.1 hypothetical protein DRP00_01580 [Candidatus Aenigmarchaeota archaeon]	NA	K08059	interferon, gamma-inducible protein 30	NA	NA	NA	NA	NA	NA	PF01323.21	DSBA	NA	NA	NA	NA		NA	227UZ@155619,2CY7I@1,2S2JI@2759,3A4YR@33154,3H2TP@355688,3Q6WV@4751,3V1BZ@5204	Gamma interferon inducible lysosomal thiol reductase (GILT)	3.40.30.10	NA
PB_MBMC_160_666	RLI97803.1 hypothetical protein DRP00_03405 [Candidatus Aenigmarchaeota archaeon]	NA	K03056	DNA-directed RNA polymerase subunit L [EC:2.7.7.6]	NA	NA	NA	NA	NA	NA	PF13656.7	RNA_pol_L_2	NA	NA	COG1761	DNA-directed RNA polymerase, subunit L	2.7.7.6	NA	241XD@183967,2XZVZ@28890,COG1761@1,arCOG04111@2157	DNA-dependent RNA polymerase catalyzes the transcription of DNA into RNA using the four ribonucleoside triphosphates as substrates	3.30.1360.10	NA
PB_MBMC_160_667	RLI96644.1 RNA methyltransferase [Candidatus Aenigmarchaeota archaeon]	NA	K07579	putative methylase	NA	NA	NA	NA	NA	NA	PF03602.16	Cons_hypoth95	NA	NA	COG2263	Predicted RNA methylase		NA	24393@183968,2XU4P@28890,COG2263@1,arCOG00910@2157	Conserved hypothetical protein 95	3.40.50.150	NA
PB_MBMC_160_668	RLE71306.1 aspartate--tRNA(Asn) ligase [Thermoprotei archaeon]	NA	K09759	nondiscriminating aspartyl-tRNA synthetase [EC:6.1.1.23]	NA	NA	NA	NA	NA	NA	PF00152.21	tRNA-synt_2	TIGR00458	aspS_nondisc: aspartate--tRNA(Asn) ligase	COG0017	Aspartyl/asparaginyl-tRNA synthetases	6.1.1.12,6.1.1.23	NA	COG0017@1,arCOG00406@2157	Aspartyl-tRNA synthetase with relaxed tRNA specificity since it is able to aspartylate not only its cognate tRNA(Asp) but also tRNA(Asn). Reaction proceeds in two steps L-aspartate is first activated by ATP to form Asp-AMP and then transferred to the acceptor end of tRNA(Asp Asn)	3.30.930.10	NA
PB_MBMC_160_669	OIN88082.1 translation initiation factor IF-5A [Candidatus Aenigmarchaeota archaeon CG1_02_38_14]	NA	K03263	translation initiation factor 5A	NA	NA	NA	NA	NA	NA	NA	NA	TIGR00037	eIF_5A: translation elongation factor IF5A	COG0231	Translation elongation factor P (EF-P)/translation initiation factor 5A (eIF-5A)		NA	2XX3E@28890,COG0231@1,arCOG04277@2157	Functions by promoting the formation of the first peptide bond	2.30.30.30	NA
PB_MBMC_160_670	RLJ09261.1 tRNA (cytidine(56)-2'-O)-methyltransferase [Candidatus Aenigmarchaeota archaeon]	NA	K07254	tRNA (cytidine56-2'-O)-methyltransferase [EC:2.1.1.206]	NA	NA	NA	NA	NA	NA	PF01994.17	Trm56	NA	NA	COG1303	Uncharacterized protein conserved in archaea	2.1.1.206	NA	246QP@183980,2XV35@28890,COG1303@1,arCOG01857@2157	Specifically catalyzes the AdoMet-dependent 2'-O-ribose methylation of cytidine at position 56 in tRNAs	3.40.1280.10	NA
PB_MBMC_160_671	RLI96730.1 septum site-determining protein MinD [Candidatus Aenigmarchaeota archaeon]	NA	K03609	septum site-determining protein MinD	NA	NA	NA	NA	NA	NA	PF01656.24	CbiA	TIGR01969	minD_arch: cell division ATPase MinD	COG0455	ATPases involved in chromosome partitioning		NA	2N9KH@224756,2XT20@28890,COG0455@1,arCOG00589@2157	TIGRFAM cell division ATPase MinD	3.40.50.300	NA
PB_MBMC_160_672	NA	NA	K20307	trafficking protein particle complex subunit 10	NA	NA	NA	NA	NA	NA	NA	NA	NA	NA	NA	NA	NA	NA	NA	NA	NA	NA
PB_MBMC_160_673	RJS86794.1 YbaK/EbsC family protein [Candidatus Bathyarchaeota archaeon]	NA	K19055	Ala-tRNA(Pro) deacylase [EC:3.1.1.-]	NA	NA	NA	NA	NA	NA	PF04073.16	tRNA_edit	NA	NA	COG2606	Uncharacterized conserved protein		NA	2XR4R@28889,COG2606@1,arCOG04332@2157	PFAM YbaK prolyl-tRNA synthetase associated region	3.90.960.10	NA
PB_MBMC_160_674	NA	NA	K05738	myosin light chain 1	NA	NA	NA	NA	NA	NA	NA	NA	NA	NA	NA	NA	NA	NA	NA	NA	NA	NA
PB_MBMC_160_675	NA	NA	NA	NA	NA	NA	NA	NA	NA	NA	NA	NA	NA	NA	NA	NA	NA	NA	NA	NA	3.10.28.10	NA
PB_MBMC_160_676	RLI97791.1 septum site-determining protein MinD [Candidatus Aenigmarchaeota archaeon]	NA	K03609	septum site-determining protein MinD	NA	NA	NA	NA	NA	NA	PF10609.10	ParA	TIGR01969	minD_arch: cell division ATPase MinD	COG0455	ATPases involved in chromosome partitioning		NA	23QK5@183939,2XT20@28890,COG0455@1,arCOG00589@2157	Belongs to the ParA family	3.40.50.300	NA
PB_MBMC_160_677	RLJ03558.1 septum site-determining protein MinD [Candidatus Aenigmarchaeota archaeon]	NA	K03609	septum site-determining protein MinD	NA	NA	NA	NA	NA	NA	PF10609.10	ParA	NA	NA	COG0455	ATPases involved in chromosome partitioning		NA	23QK5@183939,2XT20@28890,COG0455@1,arCOG00589@2157	Belongs to the ParA family	3.40.50.300	NA
PB_MBMC_160_678	KYC53942.1 tRNA (guanine(26)-N(2))-dimethyltransferase [Candidatus Methanofastidiosum methylthiophilus]	NA	K00555	tRNA (guanine26-N2/guanine27-N2)-dimethyltransferase [EC:2.1.1.215 2.1.1.216]	NA	NA	NA	NA	NA	NA	PF02005.17	TRM	NA	NA	COG1867	N2,N2-dimethylguanosine tRNA methyltransferase	2.1.1.215,2.1.1.216	NA	23NVN@183925,2XTUF@28890,COG1867@1,arCOG01219@2157	Dimethylates a single guanine residue at position 26 of a number of tRNAs using S-adenosyl-L-methionine as donor of the methyl groups	3.40.50.150	NA
PB_MBMC_160_679	NA	NA	NA	NA	NA	NA	NA	NA	NA	NA	NA	NA	NA	NA	NA	NA	NA	NA	NA	NA	NA	NA
PB_MBMC_160_680	RLF30979.1 hypothetical protein DRJ99_00880 [Thermoplasmata archaeon]	NA	NA	NA	NA	NA	NA	NA	NA	NA	NA	NA	NA	NA	NA	NA	NA	NA	NA	NA	NA	NA
PB_MBMC_160_681	KKQ69668.1 hypothetical protein US90_C0013G0009 [Candidatus Shapirobacteria bacterium GW2011_GWE2_38_30]	NA	K06336	spore coat-associated protein N	NA	NA	NA	NA	NA	NA	PF12389.9	Peptidase_M73	TIGR04088	cognate_SipW: SipW-cognate class signal peptide	NA	NA		NA	2Y00V@28890,arCOG05861@1,arCOG05861@2157	PFAM von Willebrand factor type A	NA	NA
PB_MBMC_160_682	RLI39670.1 hypothetical protein DRO69_13995 [Candidatus Bathyarchaeota archaeon]	NA	K06336	spore coat-associated protein N	NA	NA	NA	NA	NA	NA	NA	NA	NA	NA	NA	NA	NA	NA	NA	NA	NA	NA
PB_MBMC_160_683	RLF27904.1 signal peptidase I [Thermoplasmata archaeon]	NA	K13280	signal peptidase I [EC:3.4.21.89]	NA	NA	NA	NA	NA	NA	PF00717.24	Peptidase_S24	TIGR02228	sigpep_I_arch: signal peptidase I	NA	NA	3.4.21.89	NA	23VYJ@183963,2XX34@28890,COG0681@1,arCOG01739@2157	COG0681 Signal peptidase I	2.10.109.10	NA
PB_MBMC_160_684	OGZ35410.1 hypothetical protein A2815_01730 [Candidatus Portnoybacteria bacterium RIFCSPHIGHO2_01_FULL_40_12b]	NA	K07004	uncharacterized protein	NA	NA	NA	NA	NA	NA	PF00932.20	LTD	NA	NA	NA	NA		NA	COG2374@1,COG2374@2,COG4932@1,COG4932@2	domain protein	2.60.40.1260	NA
PB_MBMC_160_685	RLE55164.1 CRISPR-associated endonuclease Cas3'' [Candidatus Verstraetearchaeota archaeon]	NA	K07475	CRISPR-associated endonuclease Cas3-HD [EC:3.1.-.-]	NA	NA	NA	NA	NA	NA	NA	NA	NA	NA	COG2254	Predicted HD superfamily hydrolase, possibly a nuclease		NA	COG2254@1,arCOG01443@2157	CRISPR-associated HD domain protein	1.10.3210.30	NA
PB_MBMC_160_686	RLE55165.1 CRISPR-associated helicase Cas3' [Candidatus Verstraetearchaeota archaeon]	NA	K07012	CRISPR-associated endonuclease/helicase Cas3 [EC:3.1.-.- 3.6.4.-]	NA	NA	NA	NA	NA	NA	PF00270.30,PF00271.32	DEAD,Helicase_C	TIGR01587	cas3_core: CRISPR-associated helicase Cas3	COG1203	Predicted helicases		NA	2XZR8@28890,COG1203@1,arCOG01444@2157	helicase superfamily c-terminal domain	3.40.50.300	NA
PB_MBMC_160_687	RLE55166.1 hypothetical protein DRJ30_04220 [Candidatus Verstraetearchaeota archaeon]	NA	NA	NA	NA	NA	NA	NA	NA	NA	NA	NA	NA	NA	NA	NA		NA	arCOG06144@1,arCOG06144@2157		NA	NA
PB_MBMC_160_688	RLE55171.1 type I-A CRISPR-associated protein Cas5 [Candidatus Verstraetearchaeota archaeon]	NA	K19089	CRISPR-associated protein Cas5a/b/c	NA	NA	NA	NA	NA	NA	PF09704.11	Cas_Cas5d	TIGR01874	cas_cas5a: CRISPR-associated protein Cas5, subtype I-A/APERN	COG1688	Uncharacterized protein predicted to be involved in DNA repair (RAMP superfamily)		NA	COG1688@1,arCOG02670@2157	CRISPR-associated protein Cas5	3.30.70.3120	NA
PB_MBMC_160_689	RLE55167.1 type I-A CRISPR-associated protein Cas7/Csa2 [Candidatus Verstraetearchaeota archaeon]	NA	K19074	CRISPR-associated protein Csa2	NA	NA	NA	NA	NA	NA	PF01905.17	DevR	TIGR02583	DevR_archaea: CRISPR-associated protein Cas7/Csa2, subtype I-A/APERN	COG1857	Uncharacterized protein predicted to be involved in DNA repair		NA	COG1857@1,arCOG03617@2157	CRISPR-associated autoregulator DevR family	NA	NA
PB_MBMC_160_690	RLE55168.1 type I-A CRISPR-associated protein Csa5 [Candidatus Verstraetearchaeota archaeon]	NA	K19087	CRISPR-associated protein Csa5	NA	NA	NA	NA	NA	NA	PF09702.11	Cas_Csa5	NA	NA	NA	NA		NA	arCOG06143@1,arCOG06143@2157		NA	NA
PB_MBMC_160_691	NA	NA	NA	NA	NA	NA	NA	NA	NA	NA	NA	NA	NA	NA	NA	NA	NA	NA	NA	NA	NA	NA
PB_MBMC_160_692	NA	NA	K07329	archaeal flagellar protein FlaF	NA	NA	NA	NA	NA	NA	NA	NA	NA	NA	NA	NA	NA	NA	NA	NA	NA	NA
PB_MBMC_160_693	OYT31428.1 tryptophan--tRNA ligase [Thermofilum sp. ex4484_79]	NA	K01867	tryptophanyl-tRNA synthetase [EC:6.1.1.2]	NA	NA	NA	NA	NA	NA	PF00579.26	tRNA-synt_1b	TIGR00233	trpS: tryptophan--tRNA ligase	COG0180	Tryptophanyl-tRNA synthetase	6.1.1.2	NA	2XPK1@28889,COG0180@1,arCOG01887@2157	PFAM aminoacyl-tRNA synthetase class Ib	3.40.50.620	NA
PB_MBMC_160_694	PIN96516.1 glycosyl transferase [Candidatus Micrarchaeota archaeon CG10_big_fil_rev_8_21_14_0_10_60_32]	NA	K10211	4,4'-diaponeurosporenoate glycosyltransferase [EC:2.4.1.-]	GT2_Glycos_transf_2(8-135)	NA	-	NA	-	NA	PF00535.27	Glycos_transf_2	NA	NA	COG1215	Glycosyltransferases, probably involved in cell wall biogenesis		NA	23NU6@183925,2XVTU@28890,COG0463@1,arCOG01385@2157	Glycosyl transferase family 2	3.90.550.10	NA
PB_MBMC_160_695	RLI97855.1 phenylalanine--tRNA ligase subunit alpha [Candidatus Aenigmarchaeota archaeon]	NA	K01889	phenylalanyl-tRNA synthetase alpha chain [EC:6.1.1.20]	NA	NA	NA	NA	NA	NA	PF01409.21	tRNA-synt_2d	TIGR00468	pheS: phenylalanine--tRNA ligase, alpha subunit	COG0016	Phenylalanyl-tRNA synthetase alpha subunit	6.1.1.20	NA	245SE@183980,2XSTK@28890,COG0016@1,arCOG00410@2157	Belongs to the class-II aminoacyl-tRNA synthetase family. Phe-tRNA synthetase alpha subunit type 2 subfamily	3.30.930.10	NA
PB_MBMC_160_696	TAL46852.1 phenylalanine--tRNA ligase subunit beta [archaeon]	NA	K01890	phenylalanyl-tRNA synthetase beta chain [EC:6.1.1.20]	NA	NA	NA	NA	NA	NA	PF03483.18,PF03484.16,PF17759.2	B3_4,B5,tRNA_synthFbeta	TIGR00471	pheT_arch: phenylalanine--tRNA ligase, beta subunit	COG0072	Phenylalanyl-tRNA synthetase beta subunit	6.1.1.20	NA	242YE@183968,2XTD5@28890,COG0072@1,arCOG00412@2157	Phenylalanyl-tRNA synthetase beta subunit	3.50.40.10	NA
PB_MBMC_160_697	RLF07457.1 histone [Thermoprotei archaeon]	NA	K11254	histone H4	NA	NA	NA	NA	NA	NA	PF00808.24	CBFD_NFYB_HMF	NA	NA	COG2036	Histones H3 and H4	NA	NA	NA	NA	1.10.20.10	NA
PB_MBMC_160_698	AEH24633.1 Nucleotide binding protein, putative, containing PIN domain [Pyrococcus yayanosii CH1]	NA	K07060	endoribonuclease Nob1 [EC:3.1.-.-]	NA	NA	NA	NA	NA	NA	PF17146.5	PIN_6	NA	NA	COG1439	Predicted nucleic acid-binding protein, consists of a PIN domain and a Zn-ribbon module		NA	2443K@183968,2XWH2@28890,COG1439@1,arCOG00721@2157	ribonuclease activity	3.40.50.1010	NA
PB_MBMC_160_699	TET55778.1 MgtC/SapB family protein [Candidatus Bathyarchaeota archaeon]	NA	K07507	putative Mg2+ transporter-C (MgtC) family protein	NA	NA	NA	NA	NA	NA	PF02308.17	MgtC	NA	NA	COG1285	Uncharacterized membrane protein		NA	1MURJ@1224,1S65I@1236,1Z2G6@136846,COG1285@1,COG1285@2	MgtC family	NA	NA
PB_MBMC_160_700	OYT42344.1 50S ribosomal protein L15 [Candidatus Aenigmarchaeota archaeon ex4484_224]	NA	K02900	large subunit ribosomal protein L27Ae	NA	NA	NA	NA	NA	NA	PF00828.20	Ribosomal_L27A	NA	NA	COG0200	Ribosomal protein L15		NA	23PK1@183925,2XWM3@28890,COG0200@1,arCOG00779@2157	binds to the 23S rRNA	3.100.10.10	NA
PB_MBMC_160_701	RKX43011.1 class I SAM-dependent methyltransferase, partial [Thermotogae bacterium]	NA	K00568	2-polyprenyl-6-hydroxyphenyl methylase / 3-demethylubiquinone-9 3-methyltransferase [EC:2.1.1.222 2.1.1.64]	NA	NA	NA	NA	NA	NA	PF13847.7	Methyltransf_31	NA	NA	NA	NA	2.1.1.156,2.1.1.157	NA	1V45D@1239,COG0500@1,COG2226@2	SAM-dependent methyltransferase	3.40.50.150	NA
PB_MBMC_160_702	OYT42343.1 preprotein translocase subunit SecY [Candidatus Aenigmarchaeota archaeon ex4484_224]	NA	K10956	protein transport protein SEC61 subunit alpha	NA	NA	NA	NA	NA	NA	PF00344.21	SecY	TIGR00967	3a0501s007: preprotein translocase, SecY subunit	COG0201	Preprotein translocase subunit SecY		NA	23QHI@183939,2XT9A@28890,COG5253@1,arCOG04169@2157	Translation initiation factor IF-2, N-terminal region	1.10.3370.10	NA
PB_MBMC_160_703	RLI98046.1 hypothetical protein DRP00_02870 [Candidatus Aenigmarchaeota archaeon]	NA	K02441	GlpG protein	NA	NA	NA	NA	NA	NA	PF01956.17	EMC3_TMCO1	NA	NA	COG1422	Predicted membrane protein	NA	NA	NA	NA	NA	NA
PB_MBMC_160_704	NA	NA	NA	NA	NA	NA	NA	NA	NA	NA	NA	NA	NA	NA	NA	NA	NA	NA	NA	NA	NA	NA
PB_MBMC_160_705	RLF44755.1 hypothetical protein DRN09_02735, partial [Thermoplasmata archaeon]	NA	K07301	cation:H+ antiporter	NA	NA	NA	NA	NA	NA	PF01699.25,PF01699.25	Na_Ca_ex,Na_Ca_ex	TIGR00367	TIGR00367: K+-dependent Na+/Ca+ exchanger homolog	COG0530	Ca2+/Na+ antiporter		NA	47PMC@768503,4NFBC@976,COG0530@1,COG0530@2	K -dependent Na Ca exchanger	1.20.1420.30	NA
PB_MBMC_160_706	RLF27253.1 hypothetical protein DRN01_02905 [Thermoplasmata archaeon]	NA	K09595	minor histocompatibility antigen H13 [EC:3.4.23.-]	NA	NA	NA	NA	NA	NA	PF06550.12	SPP	NA	NA	COG3389	Uncharacterized protein conserved in archaea		NA	2N9I2@224756,2XSZT@28890,COG3389@1,arCOG04463@2157	SMART Peptidase A22, presenilin signal peptide	1.10.472.100	NA
PB_MBMC_160_707	RKX93479.1 hypothetical protein DRP84_08420 [Spirochaetes bacterium]	NA	K20616	lycopene elongase/hydratase (dihydrobisanhydrobacterioruberin-forming) [EC:2.5.1.150]	NA	NA	NA	NA	NA	NA	PF01040.19	UbiA	NA	NA	NA	NA	NA	NA	NA	NA	1.10.357.140	NA
PB_MBMC_160_708	RKX93478.1 B12-binding domain-containing radical SAM protein [Spirochaetes bacterium]	NA	K13602	bacteriochlorophyllide d C-12(1)-methyltransferase [EC:2.1.1.331]	NA	NA	NA	NA	NA	NA	PF02310.20,PF04055.22,PF13282.7	B12-binding,Radical_SAM,DUF4070	NA	NA	COG1032	Fe-S oxidoreductase		NA	COG1032@1,COG1032@2	radical SAM domain protein	3.40.50.280	NA
PB_MBMC_160_709	RKX93477.1 hypothetical protein DRP84_08410 [Spirochaetes bacterium]	NA	NA	NA	NA	NA	NA	NA	NA	NA	NA	NA	NA	NA	NA	NA	NA	NA	NA	NA	NA	NA
PB_MBMC_160_710	WP_010868347.1 mannose-1-phosphate guanylyltransferase/mannose-6-phosphate isomerase [Pyrococcus abyssi]	NA	K00971	mannose-1-phosphate guanylyltransferase [EC:2.7.7.13]	NA	NA	NA	NA	NA	NA	PF00483.24	NTP_transferase	NA	NA	COG0836	Mannose-1-phosphate guanylyltransferase	2.7.7.13,5.3.1.8	NA	243KN@183968,2XUHF@28890,COG0836@1,arCOG02427@2157	Belongs to the mannose-6-phosphate isomerase type 2 family	3.90.550.10	NA
PB_MBMC_160_711	RKY97391.1 MATE family efflux transporter [Candidatus Hydrothermae bacterium]	NA	K03327	multidrug resistance protein, MATE family	NA	NA	NA	NA	NA	NA	PF01554.19,PF01554.19	MatE,MatE	TIGR00797	matE: MATE efflux family protein	COG0534	Na+-driven multidrug efflux pump		NA	24391@183968,2XU54@28890,COG0534@1,arCOG01731@2157	Polysaccharide biosynthesis C-terminal domain	NA	NA
PB_MBMC_160_712	OYT42673.1 Glu-tRNA(Gln) amidotransferase GatDE subunit E [Candidatus Aenigmarchaeota archaeon ex4484_224]	NA	K03330	glutamyl-tRNA(Gln) amidotransferase subunit E [EC:6.3.5.7]	NA	NA	NA	NA	NA	NA	PF02934.16,PF02938.15,PF02637.19	GatB_N,GAD,GatB_Yqey	TIGR00134	gatE_arch: glutamyl-tRNA(Gln) amidotransferase, subunit E	COG2511	Archaeal Glu-tRNAGln amidotransferase subunit E (contains GAD domain)	6.3.5.7	NA	23QDW@183939,2XT73@28890,COG2511@1,arCOG01719@2157	GatB/GatE catalytic domain	3.30.1360.30	NA
PB_MBMC_160_713	OYT42674.1 2-methylthioadenine synthetase [Candidatus Aenigmarchaeota archaeon ex4484_224]	NA	K15865	threonylcarbamoyladenosine tRNA methylthiotransferase CDKAL1 [EC:2.8.4.5]	NA	NA	NA	NA	NA	NA	PF00919.21,PF04055.22,PF01938.21	UPF0004,Radical_SAM,TRAM	TIGR01578	MiaB-like-B: MiaB-like tRNA modifying enzyme, archaeal-type	COG0621	2-methylthioadenine synthetase	2.8.4.5	NA	41SB9@651137,COG0621@1,arCOG01358@2157	MiaB-like tRNA modifying enzyme	3.80.30.20	NA
PB_MBMC_160_714	RLI99145.1 hypothetical protein DRP00_00055 [Candidatus Aenigmarchaeota archaeon]	NA	NA	NA	NA	NA	NA	NA	NA	NA	NA	NA	NA	NA	NA	NA	NA	NA	NA	NA	NA	NA
PB_MBMC_160_715	NA	NA	NA	NA	NA	NA	NA	NA	NA	NA	NA	NA	NA	NA	NA	NA	NA	NA	NA	NA	NA	NA
PB_MBMC_160_716	NA	NA	K09835	prolycopene isomerase [EC:5.2.1.13]	NA	NA	NA	NA	NA	NA	NA	NA	NA	NA	NA	NA	NA	NA	NA	NA	NA	NA
PB_MBMC_160_717	NA	NA	K06981	isopentenyl phosphate kinase [EC:2.7.4.26]	NA	NA	NA	NA	NA	NA	NA	NA	NA	NA	NA	NA	NA	NA	NA	NA	NA	NA
PB_MBMC_160_718	RLI31443.1 hypothetical protein DRO51_03780 [Candidatus Bathyarchaeota archaeon]	NA	K03652	DNA-3-methyladenine glycosylase [EC:3.2.2.21]	NA	NA	NA	NA	NA	NA	PF02245.17	Pur_DNA_glyco	TIGR00567	3mg: DNA-3-methyladenine glycosylase	COG2094	3-methyladenine DNA glycosylase	3.2.2.21	NA	2Y0AE@28890,3F2UP@33867,COG2094@1,arCOG04295@2157	Belongs to the DNA glycosylase MPG family	3.10.300.10	NA
PB_MBMC_160_719	RLF83769.1 dinitrogenase iron-molybdenum cofactor [Thermococci archaeon]	NA	K02596	nitrogen fixation protein NifX	NA	NA	NA	NA	NA	NA	PF02579.18	Nitro_FeMo-Co	NA	NA	COG1433	Uncharacterized conserved protein		NA	244B3@183968,2XZ4K@28890,COG1433@1,arCOG02734@2157	Dinitrogenase iron-molybdenum cofactor	3.30.420.130	NA
PB_MBMC_160_720	NA	NA	NA	NA	NA	NA	NA	NA	NA	NA	NA	NA	NA	NA	NA	NA	NA	NA	NA	NA	NA	NA
PB_MBMC_160_721	WP_042679296.1 mannose-1-phosphate guanylyltransferase/mannose-6-phosphate isomerase [Thermococcus paralvinellae]	NA	K16011	mannose-1-phosphate guanylyltransferase / mannose-6-phosphate isomerase [EC:2.7.7.13 5.3.1.8]	NA	NA	NA	NA	NA	NA	PF00483.24,PF01050.19	NTP_transferase,MannoseP_isomer	TIGR01479	GMP_PMI: mannose-1-phosphate guanylyltransferase/mannose-6-phosphate isomerase	COG0836	Mannose-1-phosphate guanylyltransferase	2.7.7.13,5.3.1.8	NA	243KN@183968,2XUHF@28890,COG0836@1,arCOG02427@2157	Belongs to the mannose-6-phosphate isomerase type 2 family	3.90.550.10	NA
PB_MBMC_160_722	WP_058945954.1 hypothetical protein [Thermococcus sp. 2319x1]	NA	K00590	site-specific DNA-methyltransferase (cytosine-N4-specific) [EC:2.1.1.113]	NA	NA	NA	NA	NA	NA	PF01555.19,PF01555.19	N6_N4_Mtase,N6_N4_Mtase	NA	NA	COG0863	DNA modification methylase	2.1.1.113,2.1.1.72	NA	1TR56@1239,248NR@186801,COG0863@1,COG0863@2	Belongs to the N(4) N(6)-methyltransferase family	3.40.50.150	NA
PB_MBMC_160_723	WP_058945953.1 hypothetical protein [Thermococcus sp. 2319x1]	NA	K06209	chorismate mutase [EC:5.4.99.5]	NA	NA	NA	NA	NA	NA	NA	NA	NA	NA	NA	NA	NA	NA	NA	NA	NA	NA
PB_MBMC_160_724	WP_144433163.1 hypothetical protein [Thermococcus sp. 2319x1]	NA	K05429	interleukin 2	NA	NA	NA	NA	NA	NA	NA	NA	NA	NA	NA	NA	NA	NA	NA	NA	NA	NA
PB_MBMC_160_725	NA	NA	NA	NA	NA	NA	NA	NA	NA	NA	NA	NA	NA	NA	NA	NA	NA	NA	NA	NA	NA	NA
PB_MBMC_160_726	RLI68796.1 hypothetical protein DRP02_11910 [Candidatus Heimdallarchaeota archaeon]	NA	NA	NA	NA	NA	NA	NA	NA	NA	NA	NA	NA	NA	NA	NA	NA	NA	NA	NA	NA	NA
PB_MBMC_160_727	RLE48553.1 hypothetical protein DRJ18_01775 [Candidatus Verstraetearchaeota archaeon]	NA	NA	NA	NA	NA	NA	NA	NA	NA	NA	NA	NA	NA	NA	NA	NA	NA	NA	NA	NA	NA
PB_MBMC_160_728	RLE48552.1 hypothetical protein DRJ18_01770 [Candidatus Verstraetearchaeota archaeon]	NA	NA	NA	NA	NA	NA	NA	NA	NA	NA	NA	NA	NA	NA	NA	NA	NA	NA	NA	NA	NA
PB_MBMC_160_729	RKX66736.1 hypothetical protein DRP41_01610 [Thermodesulfobacteria bacterium]	NA	NA	NA	NA	NA	NA	NA	NA	NA	NA	NA	NA	NA	NA	NA		NA	2EWB0@1,33PPQ@2		NA	NA
PB_MBMC_160_730	RKX66735.1 hypothetical protein DRP41_01605 [Thermodesulfobacteria bacterium]	NA	K10548	putative multiple sugar transport system ATP-binding protein [EC:3.6.3.17]	NA	NA	NA	NA	NA	NA	NA	NA	NA	NA	NA	NA	NA	NA	NA	NA	NA	NA
PB_MBMC_160_731	RKX66734.1 hypothetical protein DRP41_01600 [Thermodesulfobacteria bacterium]	NA	NA	NA	NA	NA	NA	NA	NA	NA	NA	NA	TIGR04255	sporadTIGR04255: TIGR04255 family protein	NA	NA		NA	arCOG06926@1,arCOG06926@2157		NA	NA
PB_MBMC_160_732	RKX52472.1 hypothetical protein DRP25_02265 [Thermotoga sp.]	NA	K13967	N-acetylmannosamine-6-phosphate 2-epimerase / N-acetylmannosamine kinase [EC:5.1.3.9 2.7.1.60]	NA	NA	NA	NA	NA	NA	NA	NA	NA	NA	NA	NA	2.7.1.2,2.7.1.60,5.1.3.9	NA	2GD3W@200918,COG1940@1,COG1940@2,COG3010@1,COG3010@2	N-acetylmannosamine-6-phosphate epimerase	3.30.420.40	NA
PB_MBMC_160_733	RKX53548.1 sugar ABC transporter substrate-binding protein [Thermotoga sp.]	NA	K02027	multiple sugar transport system substrate-binding protein	NA	NA	NA	NA	NA	NA	PF13416.7	SBP_bac_8	NA	NA	COG1653	ABC-type sugar transport system, periplasmic component		NA	COG1653@1,COG1653@2	carbohydrate transport	3.40.190.10	NA
PB_MBMC_160_734	RKX53547.1 sugar ABC transporter permease [Thermotoga sp.]	NA	K02025	multiple sugar transport system permease protein	NA	NA	NA	NA	NA	NA	PF00528.23	BPD_transp_1	NA	NA	COG1175	ABC-type sugar transport systems, permease components		NA	2GCQG@200918,COG1175@1,COG1175@2	PFAM binding-protein-dependent transport systems inner membrane component	1.10.3720.10	NA
PB_MBMC_160_735	RKX53546.1 carbohydrate ABC transporter permease [Thermotoga sp.]	NA	K02026	multiple sugar transport system permease protein	NA	NA	NA	NA	NA	NA	PF00528.23	BPD_transp_1	NA	NA	COG0395	ABC-type sugar transport system, permease component		NA	COG0395@1,COG0395@2	glycerophosphodiester transmembrane transport	1.10.3720.10	NA
PB_MBMC_160_736	OYT42741.1 elongation factor 1-beta [Candidatus Aenigmarchaeota archaeon ex4484_224]	NA	K03232	elongation factor 1-beta	NA	NA	NA	NA	NA	NA	PF00736.20	EF1_GNE	NA	NA	COG2092	Translation elongation factor EF-1beta	NA	NA	NA	NA	3.30.70.60	NA
PB_MBMC_160_737	RLI98619.1 hypothetical protein DRP00_01575, partial [Candidatus Aenigmarchaeota archaeon]	NA	K07090	uncharacterized protein	NA	NA	NA	NA	NA	NA	NA	NA	NA	NA	NA	NA	NA	NA	NA	NA	NA	NA
PB_MBMC_160_738	OYT42742.1 DNA-binding protein [Candidatus Aenigmarchaeota archaeon ex4484_224]	NA	K07572	putative nucleotide binding protein	NA	NA	NA	NA	NA	NA	PF04919.13	DUF655	NA	NA	COG1491	Predicted RNA-binding protein		NA	242KI@183968,2XXAI@28890,COG1491@1,arCOG04130@2157	Protein of unknown function (DUF655)	1.10.150.280	NA
PB_MBMC_160_739	OYT42743.1 DNA-directed RNA polymerase subunit F [Candidatus Aenigmarchaeota archaeon ex4484_224]	NA	K03051	DNA-directed RNA polymerase subunit F [EC:2.7.7.6]	NA	NA	NA	NA	NA	NA	PF03874.17	RNA_pol_Rpb4	NA	NA	NA	NA	NA	NA	NA	NA	1.10.150.80	NA
PB_MBMC_160_740	WP_148688283.1 50S ribosomal protein L21e [Methanopyrus sp. SNP6]	NA	K02889	large subunit ribosomal protein L21e	NA	NA	NA	NA	NA	NA	PF01157.19	Ribosomal_L21e	NA	NA	COG2139	Ribosomal protein L21E		NA	246FB@183980,2XXZB@28890,COG2139@1,arCOG04129@2157	Belongs to the eukaryotic ribosomal protein eL21 family	2.30.30.70	NA
PB_MBMC_160_741	RLI98624.1 tRNA pseudouridine(54/55) synthase Pus10 [Candidatus Aenigmarchaeota archaeon]	NA	K07583	tRNA pseudouridine synthase 10 [EC:5.4.99.25]	NA	NA	NA	NA	NA	NA	PF02926.18	THUMP	TIGR01213	pseudo_Pus10arc: tRNA pseudouridine(54/55) synthase	COG1258	Predicted pseudouridylate synthase	5.4.99.25	NA	2XQ08@28889,COG1258@1,arCOG01015@2157	Responsible for synthesis of pseudouridine from uracil- 54 and uracil-55 in the psi GC loop of transfer RNAs	3.30.70.3190	NA
PB_MBMC_160_742	RLF46690.1 hypothetical protein DRN29_04545 [Thermoplasmata archaeon]	NA	K04767	acetoin utilization protein AcuB	NA	NA	NA	NA	NA	NA	PF00571.29,PF00571.29,PF00571.29	CBS,CBS,CBS	NA	NA	COG0517	FOG: CBS domain		NA	245Y1@183980,2XT75@28890,COG0517@1,arCOG00601@2157	signal transduction protein with CBS domains	3.10.580.10	NA
PB_MBMC_160_743	OYT41629.1 hypothetical protein B6U78_02705 [Candidatus Aenigmarchaeota archaeon ex4484_224]	NA	K08999	uncharacterized protein	NA	NA	NA	NA	NA	NA	PF02577.15	DUF151	NA	NA	COG1259	Uncharacterized conserved protein		NA	246A0@183980,2XWIM@28890,COG1259@1,arCOG01759@2157	Bifunctional nuclease	3.10.690.10	NA
PB_MBMC_160_744	RLI98625.1 tRNA (pseudouridine(54)-N(1))-methyltransferase TrmY [Candidatus Aenigmarchaeota archaeon]	NA	K16317	tRNA (pseudouridine54-N1)-methyltransferase [EC:2.1.1.257]	NA	NA	NA	NA	NA	NA	PF04013.13	Methyltrn_RNA_2	NA	NA	COG1901	Uncharacterized conserved protein	2.1.1.257	NA	23QED@183939,2XTSB@28890,COG1901@1,arCOG01239@2157	Specifically catalyzes the N1-methylation of pseudouridine at position 54 (Psi54) in tRNAs	3.40.1280.10	NA
PB_MBMC_160_745	OYT42261.1 Replication factor C small subunit [Candidatus Aenigmarchaeota archaeon ex4484_224]	NA	K04801	replication factor C small subunit	NA	NA	NA	NA	NA	NA	PF00004.30,PF08542.12	AAA,Rep_fac_C	NA	NA	COG2812	DNA polymerase III, gamma/tau subunits		NA	2433R@183968,2XTC8@28890,COG0470@1,arCOG00469@2157	Part of the RFC clamp loader complex which loads the PCNA sliding clamp onto DNA	3.40.50.300	NA
PB_MBMC_160_746	KYK35690.1 hypothetical protein AYK18_02895 [Theionarchaea archaeon DG-70]	NA	K04800	replication factor C large subunit	NA	NA	NA	NA	NA	NA	PF00004.30	AAA	NA	NA	COG2256	ATPase related to the helicase subunit of the Holliday junction resolvase		NA	23Q03@183939,2XT81@28890,COG0470@1,arCOG00470@2157	Part of the RFC clamp loader complex which loads the PCNA sliding clamp onto DNA	3.40.50.300	NA
PB_MBMC_160_747	NA	NA	K13369	17beta-estradiol 17-dehydrogenase / all-trans-retinol dehydrogenase (NAD+) / 3alpha(17beta)-hydroxysteroid dehydrogenase (NAD+) [EC:1.1.1.62 1.1.1.105 1.1.1.239]	NA	NA	NA	NA	NA	NA	NA	NA	NA	NA	NA	NA	NA	NA	NA	NA	NA	NA
PB_MBMC_160_748	WP_055284043.1 DUF424 domain-containing protein [Thermococcus sp. EP1]	NA	K09148	uncharacterized protein	NA	NA	NA	NA	NA	NA	PF04242.14	DUF424	NA	NA	COG2412	Uncharacterized conserved protein		NA	244B2@183968,2XYQK@28890,COG2412@1,arCOG04051@2157	Protein of unknown function (DUF424)	3.30.1860.10	NA
PB_MBMC_160_749	RLI99452.1 translation initiation factor IF-2 subunit beta [Candidatus Aenigmarchaeota archaeon]	NA	K03238	translation initiation factor 2 subunit 2	NA	NA	NA	NA	NA	NA	PF01873.18	eIF-5_eIF-2B	NA	NA	COG1601	Translation initiation factor 2, beta subunit (eIF-2beta)/eIF-5 N-terminal domain		NA	2467Z@183980,2XTVZ@28890,COG1601@1,arCOG01640@2157	translation initiation factor activity	3.30.30.170	NA
PB_MBMC_160_750	RLI97442.1 hypothetical protein DRP00_03995 [Candidatus Aenigmarchaeota archaeon]	NA	K09746	uncharacterized protein	NA	NA	NA	NA	NA	NA	PF08784.12	RPA_C	NA	NA	NA	NA	NA	NA	NA	NA	1.10.10.10	NA
PB_MBMC_160_751	RLI98713.1 hypothetical protein DRP00_01405, partial [Candidatus Aenigmarchaeota archaeon]	NA	K23285	PTB domain-containing engulfment adapter protein 1	NA	NA	NA	NA	NA	NA	NA	NA	NA	NA	NA	NA	NA	NA	NA	NA	NA	NA
PB_MBMC_160_752	WP_011752771.1 TIGR00289 family protein [Thermofilum pendens]	NA	K06927	diphthine-ammonia ligase [EC:6.3.1.14]	NA	NA	NA	NA	NA	NA	PF01902.18	Diphthami_syn_2	TIGR03679	arCOG00187: arCOG00187 universal archaeal metal-binding-domain/4Fe-4S-binding-domain containing ABC transporter, ATP-binding protein	COG2102	Predicted ATPases of PP-loop superfamily	6.3.1.14	NA	2XQDN@28889,COG2102@1,arCOG00035@2157	ATP binding protein	3.40.50.620	NA
PB_MBMC_160_753	NA	NA	K06002	pepsin A [EC:3.4.23.1]	NA	NA	NA	NA	NA	NA	NA	NA	NA	NA	NA	NA	NA	NA	NA	NA	NA	NA
PB_MBMC_160_754	NA	NA	NA	NA	NA	NA	NA	NA	NA	NA	NA	NA	NA	NA	NA	NA	NA	NA	NA	NA	NA	NA
PB_MBMC_160_755	RLI97729.1 hypothetical protein DRP00_03590 [Candidatus Aenigmarchaeota archaeon]	NA	NA	NA	NA	NA	NA	NA	NA	NA	NA	NA	NA	NA	NA	NA	NA	NA	NA	NA	NA	NA
PB_MBMC_160_756	RLI97256.1 hypothetical protein DRO99_03245 [Candidatus Aenigmarchaeota archaeon]	NA	K02323	DNA polymerase II small subunit [EC:2.7.7.7]	NA	NA	NA	NA	NA	NA	NA	NA	NA	NA	NA	NA	NA	NA	NA	NA	NA	NA
PB_MBMC_160_757	OIN85950.1 hypothetical protein AUJ50_04490 [Candidatus Aenigmarchaeota archaeon CG1_02_38_14]	NA	K02319	DNA polymerase, archaea type [EC:2.7.7.7]	NA	NA	NA	NA	NA	NA	PF03104.20,PF00136.22	DNA_pol_B_exo1,DNA_pol_B	TIGR00592	pol2: DNA polymerase (pol2)	COG0417	DNA polymerase elongation subunit (family B)	2.7.7.7	NA	2N9IK@224756,2XU1K@28890,COG0417@1,arCOG00328@2157	SMART DNA-directed DNA polymerase B	1.10.132.60	NA
PB_MBMC_160_758	RLI98934.1 hypothetical protein DRP00_00680 [Candidatus Aenigmarchaeota archaeon]	NA	K19302	undecaprenyl-diphosphatase [EC:3.6.1.27]	NA	NA	NA	NA	NA	NA	PF01569.22	PAP2	NA	NA	NA	NA	3.6.1.27	NA	1VB7J@1239,3VRKS@526524,COG0671@1,COG0671@2	Acid phosphatase homologues	1.20.144.10	NA
PB_MBMC_160_759	NA	NA	K04771	serine protease Do [EC:3.4.21.107]	NA	NA	NA	NA	NA	NA	NA	NA	NA	NA	NA	NA	NA	NA	NA	NA	NA	NA
PB_MBMC_160_760	RLF22468.1 transcriptional regulator [Thermoprotei archaeon]	NA	K07108	uncharacterized protein	NA	NA	NA	NA	NA	NA	PF01381.23	HTH_3	NA	NA	COG2522	Predicted transcriptional regulator		NA	246J1@183980,2Y7D1@28890,COG2522@1,arCOG00017@2157	Transcriptional regulator	1.10.10.60	NA
PB_MBMC_160_761	TDA35928.1 hypothetical protein DSO06_01235 [Candidatus Nezhaarchaeota archaeon WYZ-LMO8]	NA	K01001	UDP-N-acetylglucosamine--dolichyl-phosphate N-acetylglucosaminephosphotransferase [EC:2.7.8.15]	NA	NA	NA	NA	NA	NA	PF00953.22	Glycos_transf_4	NA	NA	COG0472	UDP-N-acetylmuramyl pentapeptide phosphotransferase/UDP-N-acetylglucosamine-1-phosphate transferase	2.7.8.15	NA	2XPXP@28889,COG0472@1,arCOG03199@2157	PFAM Glycosyl transferase family 4	NA	NA
PB_MBMC_160_762	OYT42399.1 hypothetical protein B6U88_03335 [Candidatus Aenigmarchaeota archaeon ex4484_56]	NA	K22907	polyprenyl-phospho-N-acetylgalactosaminyl synthase	GT2_Glycos_transf_2(7-157)	NA	-	NA	-	NA	PF00535.27	Glycos_transf_2	NA	NA	COG0463	Glycosyltransferases involved in cell wall biogenesis		NA	243Z1@183968,2XVRD@28890,COG0463@1,arCOG00894@2157	Glycosyl transferase family 2	3.90.550.10	NA
PB_MBMC_160_763	RLI98031.1 hypothetical protein DRP00_02900 [Candidatus Aenigmarchaeota archaeon]	NA	K07151	dolichyl-diphosphooligosaccharide---protein glycosyltransferase [EC:2.4.99.18]	GT83(37-434)	NA	-	NA	-	NA	PF13231.7	PMT_2	NA	NA	COG1807	4-amino-4-deoxy-L-arabinose transferase and related glycosyltransferases of PMT family	NA	NA	NA	NA	NA	NA
PB_MBMC_160_764	RKZ24946.1 hypothetical protein DRQ26_06710, partial [bacterium]	NA	K21306	dolichyl-phosphooligosaccharide-protein glycotransferase [EC:2.4.99.21]	GT66(22-552)	NA	-	NA	-	NA	PF02516.15	STT3	NA	NA	COG1287	Uncharacterized membrane protein, required for N-linked glycosylation	2.4.99.18,2.4.99.21,2.7.11.1	NA	23NKH@183925,2XU59@28890,COG1287@1,arCOG02044@2157	PFAM Oligosaccharyl transferase STT3 subunit	3.40.50.12610	NA
PB_MBMC_160_765	RKZ24947.1 histone [bacterium]	NA	K14649	transcription initiation factor TFIID subunit 8	NA	NA	NA	NA	NA	NA	PF00808.24	CBFD_NFYB_HMF	NA	NA	COG2036	Histones H3 and H4	NA	NA	NA	NA	1.10.20.10	NA
PB_MBMC_160_766	RKZ24948.1 hypothetical protein DRQ26_06720 [bacterium]	NA	K01715	enoyl-CoA hydratase [EC:4.2.1.17]	NA	NA	NA	NA	NA	NA	NA	NA	NA	NA	NA	NA	NA	NA	NA	NA	2.30.30.240	NA
PB_MBMC_160_767	RLI99045.1 hypothetical protein DRP00_00365 [Candidatus Aenigmarchaeota archaeon]	NA	K07466	replication factor A1	NA	NA	NA	NA	NA	NA	PF09999.10,PF01336.26,PF08646.11	DUF2240,tRNA_anti-codon,Rep_fac-A_C	NA	NA	COG1599	Single-stranded DNA-binding replication protein A (RPA), large (70 kD) subunit and related ssDNA-binding proteins		NA	243FH@183968,2XTJP@28890,COG1599@1,arCOG01510@2157	DNA recombination	2.40.50.140	NA
PB_MBMC_160_768	TAL48590.1 DNA repair and recombination protein RadA [archaeon]	NA	K04483	DNA repair protein RadA	NA	NA	NA	NA	NA	NA	PF14520.7,PF08423.12	HHH_5,Rad51	TIGR02236	recomb_radA: DNA repair and recombination protein RadA	COG0468	RecA/RadA recombinase		NA	242UY@183968,2XT80@28890,COG0468@1,arCOG00415@2157	Involved in DNA repair and in homologous recombination. Binds and assemble on single-stranded DNA to form a nucleoprotein filament. Hydrolyzes ATP in a ssDNA-dependent manner and promotes DNA strand exchange between homologous DNA molecules	3.40.50.300	NA
PB_MBMC_160_769	OGI12604.1 Kae1-associated kinase Bud32 [Candidatus Micrarchaeota archaeon RBG_16_36_9]	NA	K08851	TP53 regulating kinase and related kinases [EC:2.7.11.1]	NA	NA	NA	NA	NA	NA	PF01163.23	RIO1	TIGR03724	arch_bud32: Kae1-associated kinase Bud32	COG3642	Mn2+-dependent serine/threonine protein kinase	2.3.1.234,2.7.11.1	NA	2436E@183968,2XX5D@28890,COG0533@1,arCOG01185@2157	serine threonine protein kinase	1.10.510.10	NA
PB_MBMC_160_770	NA	NA	NA	NA	NA	NA	NA	NA	NA	NA	NA	NA	NA	NA	NA	NA	NA	NA	NA	NA	NA	NA
PB_MBMC_160_771	RLF78179.1 30S ribosomal protein S15 [Thermococci archaeon]	NA	K02953	small subunit ribosomal protein S13e	NA	NA	NA	NA	NA	NA	PF08069.13,PF00312.23	Ribosomal_S13_N,Ribosomal_S15	NA	NA	COG0184	Ribosomal protein S15P/S13E		NA	23QST@183939,2XWKV@28890,COG0184@1,arCOG04185@2157	ribosomal protein S15	1.10.287.10	NA
PB_MBMC_160_772	RLI99041.1 30S ribosomal protein S3ae [Candidatus Aenigmarchaeota archaeon]	NA	K02984	small subunit ribosomal protein S3Ae	NA	NA	NA	NA	NA	NA	PF01015.19	Ribosomal_S3Ae	NA	NA	COG1890	Ribosomal protein S3AE		NA	2XPNX@28889,COG1890@1,arCOG04186@2157	Belongs to the eukaryotic ribosomal protein eS1 family	NA	NA
PB_MBMC_160_773	RLI99040.1 hypothetical protein DRP00_00330 [Candidatus Aenigmarchaeota archaeon]	NA	K07765	S2P endopeptidase [EC:3.4.24.85]	NA	NA	NA	NA	NA	NA	PF02163.23	Peptidase_M50	NA	NA	NA	NA		NA	243C5@183968,2XSZP@28890,COG0750@1,arCOG04064@2157	Domain present in PSD-95, Dlg, and ZO-1/2.	2.30.42.10	NA
PB_MBMC_160_774	NA	NA	K20073	mid-cell-anchored protein Z	NA	NA	NA	NA	NA	NA	NA	NA	NA	NA	NA	NA	NA	NA	NA	NA	NA	NA
PB_MBMC_160_775	RUM42325.1 inorganic diphosphatase [Desulfurobacterium sp.]	NA	K01507	inorganic pyrophosphatase [EC:3.6.1.1]	NA	NA	NA	NA	NA	NA	PF00719.20	Pyrophosphatase	NA	NA	COG0221	Inorganic pyrophosphatase	3.6.1.1	NA	2G3X8@200783,COG0221@1,COG0221@2	Catalyzes the hydrolysis of inorganic pyrophosphate (PPi) forming two phosphate ions	3.90.80.10	NA
PB_MBMC_160_776	OYT42184.1 hypothetical protein B6U78_01885 [Candidatus Aenigmarchaeota archaeon ex4484_224]	NA	K15261	poly [ADP-ribose] polymerase 10/14/15 [EC:2.4.2.30]	NA	NA	NA	NA	NA	NA	NA	NA	NA	NA	NA	NA	NA	NA	NA	NA	NA	NA
PB_MBMC_160_777	RLE65918.1 di-trans,poly-cis-decaprenylcistransferase [Thermoprotei archaeon]	NA	K00806	undecaprenyl diphosphate synthase [EC:2.5.1.31]	NA	NA	NA	NA	NA	NA	PF01255.20	Prenyltransf	TIGR00055	uppS: di-trans,poly-cis-decaprenylcistransferase	COG0020	Undecaprenyl pyrophosphate synthase	2.5.1.31,2.5.1.89	NA	2XPUG@28889,COG0020@1,arCOG01532@2157	Catalyzes the sequential condensation of isopentenyl diphosphate (IPP) with geranylgeranyl diphosphate (GGPP) to yield (2Z,6Z,10Z,14Z,18Z,22Z,26Z,30E,34E,38E)-undecaprenyl diphosphate (tritrans,heptacis-UPP). It is probably the precursor of glycosyl carrier lipids	3.40.1180.10	NA
PB_MBMC_160_778	RIB35619.1 hypothetical protein BXU00_00765 [Candidatus Nanoclepta minutus]	NA	K17830	digeranylgeranylglycerophospholipid reductase [EC:1.3.1.101 1.3.7.11]	NA	NA	NA	NA	NA	NA	PF07992.15	Pyr_redox_2	NA	NA	COG0644	Dehydrogenases (flavoproteins)	1.5.5.1	NA	24628@183980,2XU64@28890,COG0644@1,arCOG00570@2157	geranylgeranyl reductase	3.50.50.60	NA
PB_MBMC_160_779	WP_052884875.1 methionine--tRNA ligase [Thermofilum uzonense]	NA	K01874	methionyl-tRNA synthetase [EC:6.1.1.10]	NA	NA	NA	NA	NA	NA	PF09334.12,PF09334.12	tRNA-synt_1g,tRNA-synt_1g	TIGR00398	metG: methionine--tRNA ligase	COG0143	Methionyl-tRNA synthetase	6.1.1.10	NA	2XPMW@28889,COG0143@1,arCOG00810@2157	Is required not only for elongation of protein synthesis but also for the initiation of all mRNA translation through initiator tRNA(fMet) aminoacylation	3.40.50.620	NA
PB_MBMC_160_780	RLG19303.1 hypothetical protein DRN74_07045 [Candidatus Micrarchaeota archaeon]	NA	K06890	uncharacterized protein	NA	NA	NA	NA	NA	NA	NA	NA	NA	NA	NA	NA	NA	NA	NA	NA	NA	NA
PB_MBMC_160_781	RLJ06348.1 hypothetical protein DRP14_00180 [Candidatus Aenigmarchaeota archaeon]	NA	K09976	uncharacterized protein	NA	NA	NA	NA	NA	NA	NA	NA	NA	NA	NA	NA	NA	NA	NA	NA	NA	NA
PB_MBMC_160_782	RLE40091.1 hypothetical protein DRZ77_03050 [Candidatus Woesearchaeota archaeon]	NA	K03892	ArsR family transcriptional regulator, arsenate/arsenite/antimonite-responsive transcriptional repressor	NA	NA	NA	NA	NA	NA	NA	NA	NA	NA	NA	NA	NA	NA	NA	NA	1.10.10.10	NA
PB_MBMC_160_783	RLF93690.1 MBL fold metallo-hydrolase [Thermococci archaeon]	NA	K06897	7,8-dihydropterin-6-yl-methyl-4-(beta-D-ribofuranosyl)aminobenzene 5'-phosphate synthase [EC:2.5.1.105]	NA	NA	NA	NA	NA	NA	PF00753.28	Lactamase_B	NA	NA	COG1237	Metal-dependent hydrolases of the beta-lactamase superfamily II	2.5.1.105	NA	1NK2I@1224,2WPIU@28221,42RYT@68525,COG1237@1,COG1237@2	beta-lactamase domain protein	3.60.15.10	NA
PB_MBMC_160_784	WP_152879684.1 IGHMBP2 family helicase [Thermococcus sp. 101 C5]	NA	K19036	ATP-dependent RNA/DNA helicase IGHMBP2 [EC:3.6.4.12 3.6.4.13]	NA	NA	NA	NA	NA	NA	PF13086.7,PF13087.7	AAA_11,AAA_12	TIGR00376	TIGR00376: putative DNA helicase	COG1112	Superfamily I DNA and RNA helicases and helicase subunits		NA	242MY@183968,2Y84R@28890,COG0639@1,arCOG00792@2157	AAA domain	3.40.50.300	NA
PB_MBMC_160_785	VVB97442.1 Uncharacterised protein [uncultured archaeon]	NA	K09940	uncharacterized protein	NA	NA	NA	NA	NA	NA	PF09685.11	DUF4870	NA	NA	COG4818	Predicted membrane protein		NA	245J8@183968,2Y0G5@28890,COG4818@1,arCOG04344@2157	Domain of unknown function (DUF4870)	NA	NA
PB_MBMC_160_786	NA	NA	K07699	two-component system, response regulator, stage 0 sporulation protein A	NA	NA	NA	NA	NA	NA	NA	NA	NA	NA	NA	NA	NA	NA	NA	NA	NA	NA
PB_MBMC_160_787	RLJ09609.1 DNA-directed RNA polymerase subunit H [Candidatus Aenigmarchaeota archaeon]	NA	K03053	DNA-directed RNA polymerase subunit H [EC:2.7.7.6]	NA	NA	NA	NA	NA	NA	PF01191.20	RNA_pol_Rpb5_C	NA	NA	COG2012	DNA-directed RNA polymerase, subunit H, RpoH/RPB5	2.7.7.6	NA	2479S@183980,2Y0EY@28890,COG2012@1,arCOG04258@2157	DNA-dependent RNA polymerase catalyzes the transcription of DNA into RNA using the four ribonucleoside triphosphates as substrates	3.90.940.20	NA
PB_MBMC_160_788	RLI75584.1 DNA-directed RNA polymerase subunit B'' [Archaeoglobales archaeon]	NA	K03045	DNA-directed RNA polymerase subunit B" [EC:2.7.7.6]	NA	NA	NA	NA	NA	NA	PF04563.16,PF04561.15,PF04565.17	RNA_pol_Rpb2_1,RNA_pol_Rpb2_2,RNA_pol_Rpb2_3	NA	NA	COG0085	DNA-directed RNA polymerase, beta subunit/140 kD subunit	2.7.7.6	NA	2XPRW@28889,COG0085@1,arCOG01762@2157	DNA-dependent RNA polymerase catalyzes the transcription of DNA into RNA using the four ribonucleoside triphosphates as substrates	3.90.1100.10	NA
PB_MBMC_160_789	RLI98779.1 DNA-directed RNA polymerase subunit A' [Candidatus Aenigmarchaeota archaeon]	NA	K03041	DNA-directed RNA polymerase subunit A' [EC:2.7.7.6]	NA	NA	NA	NA	NA	NA	PF04566.14,PF04567.18,PF00562.29,PF04560.21,PF04997.13,PF00623.21,PF04983.19,PF05000.18,PF04998.18	RNA_pol_Rpb2_4,RNA_pol_Rpb2_5,RNA_pol_Rpb2_6,RNA_pol_Rpb2_7,RNA_pol_Rpb1_1,RNA_pol_Rpb1_2,RNA_pol_Rpb1_3,RNA_pol_Rpb1_4,RNA_pol_Rpb1_5	TIGR02390	RNA_pol_rpoA1: DNA-directed RNA polymerase subunit A'	COG0086	DNA-directed RNA polymerase, beta' subunit/160 kD subunit	2.7.7.6	NA	23NRZ@183925,2XTBZ@28890,COG0086@1,arCOG04257@2157	DNA-dependent RNA polymerase catalyzes the transcription of DNA into RNA using the four ribonucleoside triphosphates as substrates	2.40.50.150	NA
PB_MBMC_160_790	OIN86031.1 hypothetical protein AUJ50_04330 [Candidatus Aenigmarchaeota archaeon CG1_02_38_14]	NA	K03042	DNA-directed RNA polymerase subunit A" [EC:2.7.7.6]	NA	NA	NA	NA	NA	NA	PF04998.18	RNA_pol_Rpb1_5	NA	NA	COG0086	DNA-directed RNA polymerase, beta' subunit/160 kD subunit	2.7.7.6	NA	242U8@183968,2XTJ6@28890,COG0086@1,arCOG04256@2157	DNA-dependent RNA polymerase catalyzes the transcription of DNA into RNA using the four ribonucleoside triphosphates as substrates	1.10.150.390	NA
PB_MBMC_160_791	OYT42519.1 50S ribosomal protein L30e [Candidatus Aenigmarchaeota archaeon ex4484_224]	NA	K02908	large subunit ribosomal protein L30e	NA	NA	NA	NA	NA	NA	PF01248.27	Ribosomal_L7Ae	NA	NA	COG1911	Ribosomal protein L30E		NA	245IJ@183968,2XXVG@28890,COG1911@1,arCOG01752@2157	ribosomal protein	3.30.1330.30	NA
PB_MBMC_160_792	OGI15794.1 hypothetical protein A3K63_00270 [Candidatus Micrarchaeota archaeon RBG_16_49_10]	NA	K02600	transcription termination/antitermination protein NusA	NA	NA	NA	NA	NA	NA	PF07650.18	KH_2	TIGR01952	nusA_arch: NusA family KH domain protein, archaeal	COG0195	Transcription elongation factor		NA	2468I@183980,2XYAY@28890,COG0195@1,arCOG01760@2157	Participates in transcription termination	3.30.300.20	NA
PB_MBMC_160_793	OYT42539.1 30S ribosomal protein S12 [Candidatus Aenigmarchaeota archaeon ex4484_224]	NA	K02973	small subunit ribosomal protein S23e	NA	NA	NA	NA	NA	NA	PF00164.26	Ribosom_S12_S23	TIGR00982	uS12_E_A: ribosomal protein uS12	COG0048	Ribosomal protein S12		NA	243D7@183968,2XX4A@28890,COG0048@1,arCOG04255@2157	With S4 and S5 plays an important role in translational accuracy. Located at the interface of the 30S and 50S subunits	2.40.50.140	NA
PB_MBMC_160_794	NA	NA	NA	NA	NA	NA	NA	NA	NA	NA	NA	NA	NA	NA	NA	NA	NA	NA	NA	NA	NA	NA
PB_MBMC_160_795	RLG55352.1 30S ribosomal protein S7 [Candidatus Hydrothermarchaeota archaeon]	NA	K02992	small subunit ribosomal protein S7	NA	NA	NA	NA	NA	NA	PF00177.22	Ribosomal_S7	NA	NA	COG0049	Ribosomal protein S7		NA	242SU@183968,2XTDC@28890,COG0049@1,arCOG04254@2157	One of the primary rRNA binding proteins, it binds directly to 16S rRNA where it nucleates assembly of the head domain of the 30S subunit. Is located at the subunit interface close to the decoding center	1.10.455.10	NA
PB_MBMC_160_796	OYT42522.1 elongation factor EF-2 [Candidatus Aenigmarchaeota archaeon ex4484_224]	NA	K03234	elongation factor 2	NA	NA	NA	NA	NA	NA	PF00009.28,PF03144.26,PF14492.7	GTP_EFTU,GTP_EFTU_D2,EFG_III	TIGR00490	aEF-2: translation elongation factor aEF-2	COG0480	Translation elongation factors (GTPases)		NA	23Q1Z@183939,2XUMQ@28890,COG0480@1,arCOG01559@2157	Catalyzes the GTP-dependent ribosomal translocation step during translation elongation. During this step, the ribosome changes from the pre-translocational (PRE) to the post- translocational (POST) state as the newly formed A-site-bound peptidyl-tRNA and P-site-bound deacylated tRNA move to the P and E sites, respectively. Catalyzes the coordinated movement of the two tRNA molecules, the mRNA and conformational changes in the ribosome	3.40.50.300	NA
PB_MBMC_160_797	RLJ02894.1 hypothetical protein DRP11_02350 [Candidatus Aenigmarchaeota archaeon]	NA	NA	NA	NA	NA	NA	NA	NA	NA	PF05123.13	S_layer_N	TIGR01564	S_layer_MJ: S-layer protein	NA	NA	NA	NA	NA	NA	NA	NA
PB_MBMC_160_798	RLI95833.1 hypothetical protein DRP00_06225 [Candidatus Aenigmarchaeota archaeon]	NA	K07725	CRISPR-associated protein Csa3	NA	NA	NA	NA	NA	NA	PF09339.11	HTH_IclR	NA	NA	NA	NA		NA	COG2512@1,arCOG00374@2157	membrane-associated protein domain	1.10.10.10	NA
PB_MBMC_160_799	TAL46735.1 hypothetical protein EPN87_04485 [archaeon]	NA	NA	NA	NA	NA	NA	NA	NA	NA	NA	NA	NA	NA	NA	NA	NA	NA	NA	NA	NA	NA
PB_MBMC_160_800	OGI15025.1 AmmeMemoRadiSam system radical SAM enzyme [Candidatus Micrarchaeota archaeon RBG_16_49_10]	NA	K04069	pyruvate formate lyase activating enzyme [EC:1.97.1.4]	NA	NA	NA	NA	NA	NA	PF04055.22	Radical_SAM	NA	NA	COG1180	Pyruvate-formate lyase-activating enzyme	1.97.1.4	NA	2XPTQ@28889,COG1180@1,arCOG00946@2157	PFAM Radical SAM domain protein	3.20.20.70	NA
PB_MBMC_160_801	NA	NA	K03490	AraC family transcriptional regulator, dual regulator of chb operon	NA	NA	NA	NA	NA	NA	PF02697.15	VAPB_antitox	NA	NA	NA	NA	NA	NA	NA	NA	NA	NA
PB_MBMC_160_802	RLI82196.1 hypothetical protein DRP07_05690 [Archaeoglobales archaeon]	NA	K07065	uncharacterized protein	NA	NA	NA	NA	NA	NA	PF01850.22	PIN	NA	NA	NA	NA	NA	NA	NA	NA	3.40.50.1010	NA
PB_MBMC_160_803	NA	NA	NA	NA	NA	NA	NA	NA	NA	NA	NA	NA	NA	NA	NA	NA	NA	NA	NA	NA	NA	NA
PB_MBMC_160_804	RLG16257.1 hypothetical protein DRN62_03920 [Nanoarchaeota archaeon]	NA	K14096	energy-converting hydrogenase A subunit E	NA	NA	NA	NA	NA	NA	PF13231.7	PMT_2	NA	NA	COG1807	4-amino-4-deoxy-L-arabinose transferase and related glycosyltransferases of PMT family	NA	NA	NA	NA	NA	NA
PB_MBMC_160_805	NA	NA	K07329	archaeal flagellar protein FlaF	NA	NA	NA	NA	NA	NA	NA	NA	NA	NA	NA	NA	NA	NA	NA	NA	NA	NA
PB_MBMC_160_806	RLF40935.1 hypothetical protein DRN12_04290, partial [Thermoplasmata archaeon]	NA	NA	NA	NA	NA	NA	NA	NA	NA	PF10102.10	DUF2341	NA	NA	COG5306	Uncharacterized conserved protein		NA	COG3979@1,COG5306@1,arCOG02420@1,arCOG02420@2157,arCOG03508@2157,arCOG03511@1,arCOG03511@2157,arCOG03553@1,arCOG03553@2157,arCOG07581@2157,arCOG09173@1,arCOG09173@2157	Domain of unknown function (DUF2341)	NA	NA
PB_MBMC_160_807	WP_153550057.1 hypothetical protein [DPANN group archaeon LC1Nh]	NA	NA	NA	NA	NA	NA	NA	NA	NA	NA	NA	NA	NA	NA	NA		NA	4QAK6@10239,4QPBY@28883,4QUP9@35237	N-acetylmuramoyl-L-alanine amidase activity	NA	NA
PB_MBMC_160_808	NA	NA	NA	NA	NA	NA	NA	NA	NA	NA	NA	NA	NA	NA	NA	NA	NA	NA	NA	NA	NA	NA
PB_MBMC_160_809	NA	NA	NA	NA	NA	NA	NA	NA	NA	NA	NA	NA	NA	NA	NA	NA	NA	NA	NA	NA	NA	NA
PB_MBMC_160_810	NA	NA	K00180	indolepyruvate ferredoxin oxidoreductase, beta subunit [EC:1.2.7.8]	NA	NA	NA	NA	NA	NA	NA	NA	NA	NA	NA	NA	NA	NA	NA	NA	NA	NA
PB_MBMC_160_811	NA	NA	K23163	sulfate/thiosulfate transport system substrate-binding protein	NA	NA	NA	NA	NA	NA	NA	NA	NA	NA	NA	NA	NA	NA	NA	NA	NA	NA
PB_MBMC_160_812	NA	NA	NA	NA	NA	NA	NA	NA	NA	NA	NA	NA	NA	NA	NA	NA	NA	NA	NA	NA	NA	NA
PB_MBMC_160_813	NA	NA	NA	NA	NA	NA	NA	NA	NA	NA	NA	NA	NA	NA	NA	NA	NA	NA	NA	NA	NA	NA
PB_MBMC_160_814	NA	NA	K12169	Kip1 ubiquitination-promoting complex protein 1 [EC:2.3.2.27]	NA	NA	NA	NA	NA	NA	NA	NA	NA	NA	NA	NA	NA	NA	NA	NA	NA	NA
PB_MBMC_160_815	OYT42781.1 ATP-dependent helicase [Candidatus Aenigmarchaeota archaeon ex4484_224]	NA	K03724	ATP-dependent helicase Lhr and Lhr-like helicase [EC:3.6.4.-]	NA	NA	NA	NA	NA	NA	PF00271.32,PF08494.12	Helicase_C,DEAD_assoc	NA	NA	COG1201	Lhr-like helicases		NA	2XQ43@28889,COG1201@1,arCOG00557@2157	DEAD DEAH box helicase	3.40.50.300	NA
PB_MBMC_160_816	OYT42676.1 phosphoesterase [Candidatus Aenigmarchaeota archaeon ex4484_224]	NA	K06953	uncharacterized protein	NA	NA	NA	NA	NA	NA	PF00149.29	Metallophos	TIGR00024	SbcD_rel_arch: putative phosphoesterase	COG1407	Predicted ICC-like phosphoesterases		NA	2XQJG@28889,COG1407@1,arCOG01150@2157	PFAM metallophosphoesterase	3.60.21.10	NA
PB_MBMC_160_817	PSO08908.1 hypothetical protein B9Q04_03140 [Candidatus Marsarchaeota G2 archaeon BE_D]	NA	K01255	leucyl aminopeptidase [EC:3.4.11.1]	NA	NA	NA	NA	NA	NA	PF00883.22	Peptidase_M17	NA	NA	COG0260	Leucyl aminopeptidase	3.4.11.1	NA	2GEVW@200930,COG0260@1,COG0260@2	Presumably involved in the processing and regular turnover of intracellular proteins. Catalyzes the removal of unsubstituted N-terminal amino acids from various peptides	3.40.630.10	NA
PB_MBMC_160_818	PIV12911.1 hydroxyacid dehydrogenase [Candidatus Jorgensenbacteria bacterium CG03_land_8_20_14_0_80_38_39]	NA	K03778	D-lactate dehydrogenase [EC:1.1.1.28]	NA	NA	NA	NA	NA	NA	PF00389.31,PF02826.20	2-Hacid_dh,2-Hacid_dh_C	NA	NA	COG1052	Lactate dehydrogenase and related dehydrogenases	1.1.1.28	NA	1MVSS@1224,2JT0M@204441,2TV4N@28211,COG1052@1,COG1052@2	D-isomer specific 2-hydroxyacid dehydrogenase, catalytic domain	3.40.50.720	NA
PB_MBMC_160_819	RLE73750.1 metallopeptidase [Thermoprotei archaeon]	NA	K13088	ELAV-like protein 1	NA	NA	NA	NA	NA	NA	PF18894.1	PhageMetallopep	NA	NA	COG4900	Predicted metallopeptidase		NA	2XQUZ@28889,COG4900@1,arCOG04217@2157		NA	NA
PB_MBMC_160_820	OYT42605.1 hypothetical protein B6U78_00705 [Candidatus Aenigmarchaeota archaeon ex4484_224]	NA	K10896	fanconi anemia group M protein	NA	NA	NA	NA	NA	NA	PF04851.16,PF00271.32	ResIII,Helicase_C	NA	NA	COG1111	ERCC4-like helicases		NA	243CX@183968,2XTBV@28890,COG1111@1,arCOG00872@2157	ERCC4 domain	3.40.50.300	NA
PB_MBMC_160_821	OYT42606.1 hypothetical protein B6U78_00710 [Candidatus Aenigmarchaeota archaeon ex4484_224]	NA	K10848	DNA excision repair protein ERCC-4 [EC:3.1.-.-]	NA	NA	NA	NA	NA	NA	PF02732.16,PF14520.7	ERCC4,HHH_5	NA	NA	COG1948	ERCC4-type nuclease		NA	2XQJU@28889,COG1948@1,arCOG04206@2157	ERCC4 domain protein	3.40.50.10130	NA
PB_MBMC_160_822	AEH24161.1 hypothetical protein PYCH_04710 [Pyrococcus yayanosii CH1]	NA	K09150	uncharacterized protein	NA	NA	NA	NA	NA	NA	PF04312.14	DUF460	NA	NA	COG2433	Uncharacterized conserved protein		NA	242ZI@183968,2XT3D@28890,COG2433@1,arCOG04219@2157	Protein of unknown function (DUF460)	NA	NA
PB_MBMC_160_823	NA	NA	K03606	putative colanic acid biosysnthesis UDP-glucose lipid carrier transferase	NA	NA	NA	NA	NA	NA	NA	NA	TIGR04178	exo_archaeo: exosortase/archaeosortase family protein	NA	NA	NA	NA	NA	NA	NA	NA
PB_MBMC_160_824	NA	NA	K13582	localization factor PodJL	NA	NA	NA	NA	NA	NA	NA	NA	NA	NA	NA	NA	NA	NA	NA	NA	1.10.287.950	NA
PB_MBMC_160_825	RKY41989.1 hypothetical protein DRP85_04290 [Candidatus Omnitrophica bacterium]	NA	K13010	perosamine synthetase [EC:2.6.1.102]	NA	NA	NA	NA	NA	NA	PF01041.18	DegT_DnrJ_EryC1	NA	NA	COG0399	Predicted pyridoxal phosphate-dependent enzyme apparently involved in regulation of cell wall biogenesis	2.6.1.102	NA	1TPDH@1239,24862@186801,42FQR@68295,COG0399@1,COG0399@2	Belongs to the DegT DnrJ EryC1 family	3.40.640.10	NA
PB_MBMC_160_826	PIN98975.1 hypothetical protein COT90_01755 [Candidatus Diapherotrites archaeon CG10_big_fil_rev_8_21_14_0_10_31_34]	NA	K00612	carbamoyltransferase [EC:2.1.3.-]	NA	NA	NA	NA	NA	NA	PF02543.16,PF16861.6	Carbam_trans_N,Carbam_trans_C	NA	NA	COG2192	Predicted carbamoyl transferase, NodU family		NA	2NNRR@2323,COG2192@1,COG2192@2	Carbamoyltransferase C-terminus	3.30.420.40	NA
PB_MBMC_160_827	NA	NA	NA	NA	NA	NA	NA	NA	NA	NA	NA	NA	NA	NA	NA	NA	NA	NA	NA	NA	NA	NA
PB_MBMC_160_828	WP_128567270.1 S8 family serine peptidase [Methanocella paludicola]	NA	K17734	serine protease AprX [EC:3.4.21.-]	NA	NA	NA	NA	NA	NA	PF00082.23	Peptidase_S8	NA	NA	COG1404	Subtilisin-like serine proteases		NA	2NBH9@224756,2XY61@28890,COG1404@1,arCOG00702@2157	Peptidase inhibitor I9	3.40.50.200	NA
PB_MBMC_160_829	TAL47975.1 hypothetical protein EPN87_01695 [archaeon]	NA	K19140	CRISPR-associated protein Csm5	NA	NA	NA	NA	NA	NA	NA	NA	NA	NA	NA	NA	NA	NA	NA	NA	NA	NA
PB_MBMC_160_830	TAL46804.1 metallophosphoesterase [archaeon]	NA	K07096	uncharacterized protein	NA	NA	NA	NA	NA	NA	PF00149.29	Metallophos	NA	NA	COG2129	Predicted phosphoesterases, related to the Icc protein		NA	2XQK4@28889,COG2129@1,arCOG01147@2157	PFAM metallophosphoesterase	3.60.21.10	NA
PB_MBMC_160_831	NA	NA	NA	NA	NA	NA	NA	NA	NA	NA	NA	NA	NA	NA	NA	NA	NA	NA	NA	NA	NA	NA
PB_MBMC_160_832	RLE65249.1 hypothetical protein DRN53_00095 [Thermoprotei archaeon]	NA	K07728	putative transcriptional regulator	NA	NA	NA	NA	NA	NA	PF01381.23	HTH_3	NA	NA	COG1395	Predicted transcriptional regulator		NA	242IM@183968,2XTMG@28890,COG1395@1,arCOG04152@2157	HTH-type transcriptional regulatory protein	1.10.260.40	NA
PB_MBMC_160_833	ACB07004.1 transcriptional regulator, AsnC family [Candidatus Korarchaeum cryptofilum OPF8]	NA	K06154	Lrp/AsnC family transcriptional regulator, involved in the regulation of lysine biosynthesis	NA	NA	NA	NA	NA	NA	PF13412.7,PF01037.22	HTH_24,AsnC_trans_reg	NA	NA	COG1522	Transcriptional regulators	2.3.3.13	NA	COG1522@1,arCOG01580@2157	COG1522 Transcriptional regulators	1.10.10.10	NA
PB_MBMC_160_834	RLE44564.1 hypothetical protein DRJ22_05830 [Candidatus Woesearchaeota archaeon]	NA	K10725	archaeal cell division control protein 6	NA	NA	NA	NA	NA	NA	PF13401.7	AAA_22	TIGR02928	TIGR02928: orc1/cdc6 family replication initiation protein	COG1474	Cdc6-related protein, AAA superfamily ATPase		NA	245XC@183980,2XU73@28890,COG1474@1,arCOG00467@2157	Involved in regulation of DNA replication	3.40.50.300	NA
PB_MBMC_160_835	RLI99146.1 translation initiation factor IF-2 [Candidatus Aenigmarchaeota archaeon]	NA	K03243	translation initiation factor 5B	NA	NA	NA	NA	NA	NA	PF00009.28,PF03144.26,PF11987.9,PF14578.7	GTP_EFTU,GTP_EFTU_D2,IF-2,GTP_EFTU_D4	TIGR00491	aIF-2: translation initiation factor aIF-2	COG0532	Translation initiation factor 2 (IF-2; GTPase)		NA	2XPQ5@28889,COG0532@1,arCOG01560@2157	Function in general translation initiation by promoting the binding of the formylmethionine-tRNA to ribosomes. Seems to function along with eIF-2	3.40.50.300	NA
PB_MBMC_160_836	RLI99147.1 phosphoesterase [Candidatus Aenigmarchaeota archaeon]	NA	K06953	uncharacterized protein	NA	NA	NA	NA	NA	NA	PF00149.29	Metallophos	NA	NA	COG1407	Predicted ICC-like phosphoesterases		NA	2XU3W@28890,3F2TS@33867,COG1407@1,arCOG01150@2157	Calcineurin-like phosphoesterase superfamily domain	3.60.21.10	NA
PB_MBMC_160_837	OYT42618.1 hypothetical protein B6U78_00775 [Candidatus Aenigmarchaeota archaeon ex4484_224]	NA	K03546	DNA repair protein SbcC/Rad50	NA	NA	NA	NA	NA	NA	PF13476.7,PF04423.15	AAA_23,Rad50_zn_hook	NA	NA	COG0419	ATPase involved in DNA repair		NA	23PEH@183925,2XTC7@28890,COG0419@1,arCOG00368@2157	Part of the Rad50 Mre11 complex, which is involved in the early steps of DNA double-strand break (DSB) repair. The complex may facilitate opening of the processed DNA ends to aid in the recruitment of HerA and NurA. Rad50 controls the balance between DNA end bridging and DNA resection via ATP-dependent structural rearrangements of the Rad50 Mre11 complex	3.40.50.300	NA
PB_MBMC_160_838	RLI96554.1 hypothetical protein DRP00_05190 [Candidatus Aenigmarchaeota archaeon]	NA	K03547	DNA repair protein SbcD/Mre11	NA	NA	NA	NA	NA	NA	PF00149.29	Metallophos	NA	NA	COG0420	DNA repair exonuclease	3.1.1.53	NA	2G45D@200783,COG0420@1,COG0420@2	SbcCD cleaves DNA hairpin structures. These structures can inhibit DNA replication and are intermediates in certain DNA recombination reactions. The complex acts as a 3'- 5' double strand exonuclease that can open hairpins. It also has a 5' single-strand endonuclease activity	3.60.21.10	NA
PB_MBMC_160_839	RLG17768.1 proline--tRNA ligase [Nanoarchaeota archaeon]	NA	K14163	bifunctional glutamyl/prolyl-tRNA synthetase [EC:6.1.1.17 6.1.1.15]	NA	NA	NA	NA	NA	NA	PF00587.26,PF03129.21,PF09180.12	tRNA-synt_2b,HGTP_anticodon,ProRS-C_1	TIGR00408	proS_fam_I: proline--tRNA ligase	COG0442	Prolyl-tRNA synthetase	6.1.1.15	NA	1TRBV@1239,249PY@186801,42FHT@68295,COG0442@1,COG0442@2	Catalyzes the attachment of proline to tRNA(Pro) in a two-step reaction proline is first activated by ATP to form Pro- AMP and then transferred to the acceptor end of tRNA(Pro). As ProRS can inadvertently accommodate and process non-cognate amino acids such as alanine and cysteine, to avoid such errors it has two additional distinct editing activities against alanine. One activity is designated as 'pretransfer' editing and involves the tRNA(Pro)-independent hydrolysis of activated Ala-AMP. The other activity is designated 'posttransfer' editing and involves deacylation of mischarged Ala-tRNA(Pro). The misacylated Cys- tRNA(Pro) is not edited by ProRS	3.30.930.10	NA
PB_MBMC_160_840	OYT42626.1 proteasome endopeptidase complex, archaeal, beta subunit [Candidatus Aenigmarchaeota archaeon ex4484_224]	NA	K03433	proteasome beta subunit [EC:3.4.25.1]	NA	NA	NA	NA	NA	NA	PF00227.27	Proteasome	TIGR03634	arc_protsome_B: proteasome endopeptidase complex, archaeal, beta subunit	COG0638	20S proteasome, alpha and beta subunits	3.4.25.1	NA	23QK3@183939,2XUIZ@28890,COG0638@1,arCOG00970@2157	Component of the proteasome core, a large protease complex with broad specificity involved in protein degradation	3.60.20.10	NA
PB_MBMC_160_841	RLI96106.1 beta-CASP ribonuclease aCPSF1 [Candidatus Aenigmarchaeota archaeon]	NA	K07041	uncharacterized protein	NA	NA	NA	NA	NA	NA	PF17214.4,PF07650.18,PF16661.6,PF10996.9,PF07521.13	KH_7,KH_2,Lactamase_B_6,Beta-Casp,RMMBL	TIGR03675	arCOG00543: arCOG00543 universal archaeal KH-domain/beta-lactamase-domain protein	COG1782	Predicted metal-dependent RNase, consists of a metallo-beta-lactamase domain and an RNA-binding KH domain		NA	23NSS@183925,2XTIM@28890,COG1782@1,arCOG00543@2157	KH domain	3.60.15.10	NA
PB_MBMC_160_842	OYT42124.1 hypothetical protein B6U78_02150 [Candidatus Aenigmarchaeota archaeon ex4484_224]	NA	NA	NA	NA	NA	NA	NA	NA	NA	NA	NA	NA	NA	NA	NA	NA	NA	NA	NA	NA	NA
PB_MBMC_160_843	RLI99157.1 hypothetical protein DRP06_04140 [Candidatus Aenigmarchaeota archaeon]	NA	NA	NA	NA	NA	NA	NA	NA	NA	NA	NA	NA	NA	NA	NA	NA	NA	NA	NA	NA	NA
PB_MBMC_160_844	OYT42122.1 hypothetical protein B6U78_02140 [Candidatus Aenigmarchaeota archaeon ex4484_224]	NA	K07333	archaeal flagellar protein FlaJ	NA	NA	NA	NA	NA	NA	PF00482.24	T2SSF	NA	NA	NA	NA		NA	245QB@183980,2XT4Q@28890,COG2064@1,arCOG01808@2157	PFAM type II secretion system	NA	NA
PB_MBMC_160_845	TAL47364.1 hypothetical protein EPN87_03080 [archaeon]	NA	K07333	archaeal flagellar protein FlaJ	NA	NA	NA	NA	NA	NA	PF00482.24	T2SSF	NA	NA	NA	NA		NA	2XQ18@28889,COG2064@1,arCOG01808@2157	PFAM type II secretion system	NA	NA
PB_MBMC_161_0	NA	NA	NA	NA	NA	NA	NA	NA	NA	NA	NA	NA	NA	NA	NA	NA	NA	NA	NA	NA	NA	NA
PB_MBMC_161_1	OQX71012.1 hypothetical protein B6D52_02835 [Candidatus Parcubacteria bacterium 4484_255]	NA	K08224	MFS transporter, YNFM family, putative membrane transport protein	NA	NA	NA	NA	NA	NA	NA	NA	NA	NA	NA	NA	NA	NA	NA	NA	NA	NA
PB_MBMC_161_2	PJC00854.1 hypothetical protein CO074_00270 [bacterium (Candidatus Moisslbacteria) CG_4_9_14_0_8_um_filter_36_20]	NA	K03696	ATP-dependent Clp protease ATP-binding subunit ClpC	NA	NA	NA	NA	NA	NA	PF00004.30,PF17871.2,PF07724.15,PF10431.10	AAA,AAA_lid_9,AAA_2,ClpB_D2-small	NA	NA	COG0542	ATPases with chaperone activity, ATP-binding subunit		NA	1TPMU@1239,247TD@186801,42FKB@68295,COG0542@1,COG0542@2	Belongs to the ClpA ClpB family	3.40.50.300	NA
PB_MBMC_161_3	OQX71256.1 tryptophan--tRNA ligase [Candidatus Parcubacteria bacterium 4484_255]	NA	K01867	tryptophanyl-tRNA synthetase [EC:6.1.1.2]	NA	NA	NA	NA	NA	NA	PF00579.26	tRNA-synt_1b	TIGR00233	trpS: tryptophan--tRNA ligase	COG0180	Tryptophanyl-tRNA synthetase	6.1.1.2	NA	2IWRB@203682,COG0180@1,COG0180@2	Tryptophanyl-tRNA synthetase	1.10.240.10	NA
PB_MBMC_161_4	OIP77331.1 hypothetical protein AUK09_00050 [Parcubacteria group bacterium CG2_30_36_38]	NA	K13889	glutathione transport system substrate-binding protein	NA	NA	NA	NA	NA	NA	NA	NA	NA	NA	COG0747	ABC-type dipeptide transport system, periplasmic component	NA	NA	NA	NA	3.40.190.10	NA
PB_MBMC_161_5	PIP17897.1 hypothetical protein COX43_01735 [Parcubacteria group bacterium CG23_combo_of_CG06-09_8_20_14_all_35_9]	NA	K14315	nucleoporin NDC1	NA	NA	NA	NA	NA	NA	NA	NA	NA	NA	NA	NA		NA	COG0433@1,COG0433@2	helicase activity	NA	NA
PB_MBMC_161_6	OQX71802.1 molecular chaperone DnaJ [Candidatus Parcubacteria bacterium 4484_255]	NA	K03686	molecular chaperone DnaJ	NA	NA	NA	NA	NA	NA	PF00226.32,PF01556.19,PF00684.20	DnaJ,DnaJ_C,DnaJ_CXXCXGXG	TIGR02349	DnaJ_bact: chaperone protein DnaJ	COG0484	DnaJ-class molecular chaperone with C-terminal Zn finger domain		NA	1TP00@1239,248EM@186801,36E5A@31979,COG0484@1,COG0484@2	ATP binding to DnaK triggers the release of the substrate protein, thus completing the reaction cycle. Several rounds of ATP-dependent interactions between DnaJ, DnaK and GrpE are required for fully efficient folding. Also involved, together with DnaK and GrpE, in the DNA replication of plasmids through activation of initiation proteins	1.10.287.110	NA
PB_MBMC_161_7	OQX71501.1 hypothetical protein B6D52_01290 [Candidatus Parcubacteria bacterium 4484_255]	NA	K20362	protein transport protein YIF1	NA	NA	NA	NA	NA	NA	NA	NA	NA	NA	NA	NA	NA	NA	NA	NA	NA	NA
PB_MBMC_161_8	OGZ32796.1 molecular chaperone DnaK [Candidatus Portnoybacteria bacterium RBG_13_40_8]	NA	K04043	molecular chaperone DnaK	NA	NA	NA	NA	NA	NA	PF00012.21,PF00012.21	HSP70,HSP70	TIGR02350	prok_dnaK: chaperone protein DnaK	COG0443	Molecular chaperone		NA	2IWWS@203682,COG0443@1,COG0443@2	Heat shock 70 kDa protein	3.30.420.40	NA
PB_MBMC_161_9	OGF26129.1 hypothetical protein A2227_02830 [Candidatus Falkowbacteria bacterium RIFOXYA2_FULL_47_19]	NA	K13993	HSP20 family protein	NA	NA	NA	NA	NA	NA	PF00011.22	HSP20	NA	NA	COG0071	Molecular chaperone (small heat shock protein)		NA	1VG0E@1239,24U24@186801,3WC12@53433,COG0071@1,COG0071@2	Belongs to the small heat shock protein (HSP20) family	2.60.40.790	NA
PB_MBMC_161_10	PIP17994.1 nucleotide exchange factor GrpE [Parcubacteria group bacterium CG23_combo_of_CG06-09_8_20_14_all_35_9]	NA	K03687	molecular chaperone GrpE	NA	NA	NA	NA	NA	NA	PF01025.20	GrpE	NA	NA	COG0576	Molecular chaperone GrpE (heat shock protein)		NA	COG0576@1,COG0576@2	Participates actively in the response to hyperosmotic and heat shock by preventing the aggregation of stress-denatured proteins, in association with DnaK and GrpE. It is the nucleotide exchange factor for DnaK and may function as a thermosensor. Unfolded proteins bind initially to DnaJ	3.90.20.20	NA
PB_MBMC_161_11	OGY41611.1 hypothetical protein A2Y82_01345 [Candidatus Buchananbacteria bacterium RBG_13_36_9]	NA	K03705	heat-inducible transcriptional repressor	NA	NA	NA	NA	NA	NA	PF01628.22	HrcA	NA	NA	COG1420	Transcriptional regulator of heat shock gene		NA	1TQP7@1239,4H260@909932,COG1420@1,COG1420@2	Negative regulator of class I heat shock genes (grpE- dnaK-dnaJ and groELS operons). Prevents heat-shock induction of these operons	1.10.10.10	NA
PB_MBMC_161_12	EKD95555.1 hypothetical protein ACD_24C00450G0001 [uncultured bacterium]	NA	K00773	queuine tRNA-ribosyltransferase [EC:2.4.2.29]	NA	NA	NA	NA	NA	NA	PF01702.19	TGT	TIGR00430	Q_tRNA_tgt: tRNA-guanine transglycosylase	COG0343	Queuine/archaeosine tRNA-ribosyltransferase	2.4.2.29	NA	1TNZ4@1239,22FY4@1570339,247NJ@186801,COG0343@1,COG0343@2	Catalyzes the base-exchange of a guanine (G) residue with the queuine precursor 7-aminomethyl-7-deazaguanine (PreQ1) at position 34 (anticodon wobble position) in tRNAs with GU(N) anticodons (tRNA-Asp, -Asn, -His and -Tyr). Catalysis occurs through a double-displacement mechanism. The nucleophile active site attacks the C1' of nucleotide 34 to detach the guanine base from the RNA, forming a covalent enzyme-RNA intermediate. The proton acceptor active site deprotonates the incoming PreQ1, allowing a nucleophilic attack on the C1' of the ribose to form the product. After dissociation, two additional enzymatic reactions on the tRNA convert PreQ1 to queuine (Q), resulting in the hypermodified nucleoside queuosine (7-(((4,5-cis-dihydroxy-2- cyclopenten-1-yl)amino)methyl)-7-deazaguanosine)	3.20.20.105	NA
PB_MBMC_161_13	NA	NA	K16531	Bardet-Biedl syndrome 4 protein	NA	NA	NA	NA	NA	NA	NA	NA	NA	NA	NA	NA	NA	NA	NA	NA	NA	NA
PB_MBMC_161_14	NA	NA	NA	NA	NA	NA	NA	NA	NA	NA	NA	NA	NA	NA	NA	NA	NA	NA	NA	NA	NA	NA
PB_MBMC_161_15	OGY43326.1 translation initiation factor IF-2 [Candidatus Buchananbacteria bacterium RIFCSPHIGHO2_01_FULL_39_8]	NA	K02519	translation initiation factor IF-2	NA	NA	NA	NA	NA	NA	PF04760.16,PF00009.28,PF11987.9	IF2_N,GTP_EFTU,IF-2	TIGR00487	IF-2: translation initiation factor IF-2	COG0532	Translation initiation factor 2 (IF-2; GTPase)		NA	1TPAI@1239,248SJ@186801,42EP2@68295,COG0532@1,COG0532@2	One of the essential components for the initiation of protein synthesis. Protects formylmethionyl-tRNA from spontaneous hydrolysis and promotes its binding to the 30S ribosomal subunits. Also involved in the hydrolysis of GTP during the formation of the 70S ribosomal complex	3.40.50.300	NA
PB_MBMC_161_16	OQX71675.1 hypothetical protein B6D52_00650 [Candidatus Parcubacteria bacterium 4484_255]	NA	K13439	cysteine protease avirulence protein AvrRpt2 [EC:3.4.22.-]	NA	NA	NA	NA	NA	NA	PF13529.7	Peptidase_C39_2	NA	NA	NA	NA	NA	NA	NA	NA	3.90.70.10	NA
PB_MBMC_161_17	OGC54793.1 hypothetical protein A2797_00785 [candidate division WWE3 bacterium RIFCSPHIGHO2_01_FULL_48_15]	NA	NA	NA	NA	NA	NA	NA	NA	NA	NA	NA	NA	NA	NA	NA	NA	NA	NA	NA	NA	NA
PB_MBMC_161_18	OYT40486.1 fumarate hydratase [Desulfurococcales archaeon ex4484_58]	NA	K01678	fumarate hydratase subunit beta [EC:4.2.1.2]	NA	NA	NA	NA	NA	NA	PF05683.13	Fumerase_C	TIGR00723	ttdB_fumA_fumB: hydrolyase, tartrate beta subunit/fumarate domain protein, Fe-S type	COG1838	Tartrate dehydratase beta subunit/Fumarate hydratase class I, C-terminal domain	4.2.1.2,4.2.1.32	NA	2N9RW@224756,2XXBQ@28890,COG1838@1,arCOG04406@2157	Fumarase C-terminus	3.20.130.10	NA
PB_MBMC_161_19	KUO39732.1 fumarate hydratase [Hadesarchaea archaeon DG-33-1]	NA	K01677	fumarate hydratase subunit alpha [EC:4.2.1.2]	NA	NA	NA	NA	NA	NA	PF05681.15	Fumerase	TIGR00722	ttdA_fumA_fumB: hydrolyase, tartrate alpha subunit/fumarate domain protein, Fe-S type	COG1951	Tartrate dehydratase alpha subunit/Fumarate hydratase class I, N-terminal domain	4.2.1.2,4.2.1.32	NA	242SI@183968,2XUQI@28890,COG1951@1,arCOG04407@2157	Fumarate hydratase	NA	NA
PB_MBMC_161_20	PIQ92294.1 3D-(3,5/4)-trihydroxycyclohexane-1,2-dione acylhydrolase (decyclizing) [Parcubacteria group bacterium CG11_big_fil_rev_8_21_14_0_20_39_14]	NA	K03336	3D-(3,5/4)-trihydroxycyclohexane-1,2-dione acylhydrolase (decyclizing) [EC:3.7.1.22]	NA	NA	NA	NA	NA	NA	PF02776.19,PF00205.23,PF02775.22	TPP_enzyme_N,TPP_enzyme_M,TPP_enzyme_C	NA	NA	COG3962	Acetolactate synthase	3.7.1.22	NA	2NQB0@2323,COG3962@1,COG3962@2	Thiamine pyrophosphate enzyme, central domain	3.40.50.970	NA
PB_MBMC_161_21	PIQ92295.1 hypothetical protein COV69_03050 [Parcubacteria group bacterium CG11_big_fil_rev_8_21_14_0_20_39_14]	NA	K03337	5-deoxy-glucuronate isomerase [EC:5.3.1.30]	NA	NA	NA	NA	NA	NA	PF04962.13	KduI	NA	NA	COG3718	Uncharacterized enzyme involved in inositol metabolism	2.7.1.92,5.3.1.30	NA	1MWGD@1224,2WRJ3@28221,2YY72@29,42VSE@68525,COG3718@1,COG3718@2	KduI/IolB family	2.60.120.10	NA
PB_MBMC_161_22	AJF59574.1 Conserved hypothetical membrane protein [archaeon GW2011_AR10]	NA	K08978	bacterial/archaeal transporter family protein	NA	NA	NA	NA	NA	NA	PF00892.21	EamA	NA	NA	NA	NA	NA	NA	NA	NA	NA	NA
PB_MBMC_161_23	OGS05581.1 transketolase [Elusimicrobia bacterium RIFCSPLOWO2_12_FULL_59_9]	NA	K00615	transketolase [EC:2.2.1.1]	NA	NA	NA	NA	NA	NA	PF00456.22	Transketolase_N	NA	NA	COG3959	Transketolase, N-terminal subunit	2.2.1.1	NA	23Q93@183939,2XT88@28890,COG3959@1,arCOG01053@2157	PFAM Transketolase domain protein	3.40.50.970	NA
PB_MBMC_161_24	WP_021386378.1 transketolase family protein [Clostridioides difficile]	NA	K00615	transketolase [EC:2.2.1.1]	NA	NA	NA	NA	NA	NA	PF02779.25,PF02780.21	Transket_pyr,Transketolase_C	NA	NA	COG3958	Transketolase, C-terminal subunit	2.2.1.1	NA	1V0K5@1239,24914@186801,25QQ5@186804,COG3958@1,COG3958@2	Transketolase	3.40.50.970	NA
PB_MBMC_161_25	TKJ43047.1 carbohydrate kinase [Candidatus Aerophobetes bacterium Ae_b3a]	NA	K21057	cytidine kinase [EC:2.7.1.213]	NA	NA	NA	NA	NA	NA	PF00294.25	PfkB	NA	NA	COG0524	Sugar kinases, ribokinase family	2.7.1.15,2.7.1.20,2.7.1.213,2.7.1.218,2.7.1.73	NA	2JA75@203691,COG0524@1,COG0524@2	COGs COG0524 Sugar kinase ribokinase family	3.40.1190.20	NA
PB_MBMC_161_26	NA	NA	K06167	phosphoribosyl 1,2-cyclic phosphate phosphodiesterase [EC:3.1.4.55]	NA	NA	NA	NA	NA	NA	PF12706.8	Lactamase_B_2	NA	NA	NA	NA	NA	NA	NA	NA	3.60.15.10	NA
PB_MBMC_161_27	NA	NA	K09984	uncharacterized protein	NA	NA	NA	NA	NA	NA	NA	NA	NA	NA	NA	NA	NA	NA	NA	NA	NA	NA
PB_MBMC_161_28	OQX71396.1 hypothetical protein B6D52_01640 [Candidatus Parcubacteria bacterium 4484_255]	NA	K18670	dual specificity protein kinase YAK1 [EC:2.7.12.1]	NA	NA	NA	NA	NA	NA	NA	NA	NA	NA	NA	NA	NA	NA	NA	NA	NA	NA
PB_MBMC_161_29	NA	NA	NA	NA	NA	NA	NA	NA	NA	NA	NA	NA	NA	NA	NA	NA	NA	NA	NA	NA	NA	NA
PB_MBMC_161_30	OQX71706.1 hypothetical protein B6D52_00295 [Candidatus Parcubacteria bacterium 4484_255]	NA	K09163	uncharacterized protein	NA	NA	NA	NA	NA	NA	PF01966.23	HD	NA	NA	NA	NA		NA	1UXSS@1239,24A8Y@186801,42FRF@68295,COG3294@1,COG3294@2	Metal dependent phosphohydrolases with conserved 'HD' motif.	1.10.3210.10	NA
PB_MBMC_161_31	OGL95191.1 translation initiation factor IF-1 [Candidatus Uhrbacteria bacterium RIFOXYB12_FULL_58_10]	NA	K02518	translation initiation factor IF-1	NA	NA	NA	NA	NA	NA	PF01176.20	eIF-1a	TIGR00008	infA: translation initiation factor IF-1	COG0361	Translation initiation factor 1 (IF-1)		NA	3J0QB@40117,COG0361@1,COG0361@2	One of the essential components for the initiation of protein synthesis. Stabilizes the binding of IF-2 and IF-3 on the 30S subunit to which N-formylmethionyl-tRNA(fMet) subsequently binds. Helps modulate mRNA selection, yielding the 30S pre- initiation complex (PIC). Upon addition of the 50S ribosomal subunit IF-1, IF-2 and IF-3 are released leaving the mature 70S translation initation complex	2.40.50.140	NA
PB_MBMC_161_32	OGF28495.1 30S ribosomal protein S13 [Candidatus Falkowbacteria bacterium RIFOXYC12_FULL_34_55]	NA	K02952	small subunit ribosomal protein S13	NA	NA	NA	NA	NA	NA	PF00416.23	Ribosomal_S13	TIGR03631	uS13_bact: ribosomal protein uS13	COG0099	Ribosomal protein S13		NA	1V3JH@1239,24HCT@186801,42G97@68295,COG0099@1,COG0099@2	Located at the top of the head of the 30S subunit, it contacts several helices of the 16S rRNA. In the 70S ribosome it contacts the 23S rRNA (bridge B1a) and protein L5 of the 50S subunit (bridge B1b), connecting the 2 subunits	1.10.8.50	NA
PB_MBMC_161_33	PIY94525.1 30S ribosomal protein S11 [Candidatus Komeilibacteria bacterium CG_4_10_14_0_8_um_filter_37_78]	NA	K02948	small subunit ribosomal protein S11	NA	NA	NA	NA	NA	NA	PF00411.20	Ribosomal_S11	TIGR03632	uS11_bact: ribosomal protein uS11	COG0100	Ribosomal protein S11		NA	1RD0A@1224,2MQGH@213462,2WPH1@28221,42R43@68525,COG0100@1,COG0100@2	Located on the platform of the 30S subunit, it bridges several disparate RNA helices of the 16S rRNA. Forms part of the Shine-Dalgarno cleft in the 70S ribosome	3.30.420.80	NA
PB_MBMC_161_34	OQX71353.1 30S ribosomal protein S4 [Candidatus Parcubacteria bacterium 4484_255]	NA	K02986	small subunit ribosomal protein S4	NA	NA	NA	NA	NA	NA	PF00163.20,PF01479.26	Ribosomal_S4,S4	TIGR01017	rpsD_bact: ribosomal protein uS4	COG0522	Ribosomal protein S4 and related proteins		NA	1TR0J@1239,248Y5@186801,3WACC@53433,COG0522@1,COG0522@2	One of the primary rRNA binding proteins, it binds directly to 16S rRNA where it nucleates assembly of the body of the 30S subunit	1.10.1050.10	NA
PB_MBMC_161_35	OQX71354.1 DNA-directed RNA polymerase subunit alpha [Candidatus Parcubacteria bacterium 4484_255]	NA	K03040	DNA-directed RNA polymerase subunit alpha [EC:2.7.7.6]	NA	NA	NA	NA	NA	NA	PF01193.25,PF01000.27	RNA_pol_L,RNA_pol_A_bac	TIGR02027	rpoA: DNA-directed RNA polymerase, alpha subunit	COG0202	DNA-directed RNA polymerase, alpha subunit/40 kD subunit	2.7.7.6	NA	1TPR8@1239,248DS@186801,2601K@186807,COG0202@1,COG0202@2	DNA-dependent RNA polymerase catalyzes the transcription of DNA into RNA using the four ribonucleoside triphosphates as substrates	3.30.1360.10	NA
PB_MBMC_161_36	OGF21315.1 50S ribosomal protein L17 [Candidatus Falkowbacteria bacterium RIFOXYA2_FULL_38_12]	NA	K02879	large subunit ribosomal protein L17	NA	NA	NA	NA	NA	NA	PF01196.20	Ribosomal_L17	TIGR00059	L17: ribosomal protein bL17	COG0203	Ribosomal protein L17		NA	1FJBK@1100069,4NNW0@976,COG0203@1,COG0203@2	Ribosomal protein L17	3.90.1030.10	NA
PB_MBMC_161_37	RLC35160.1 50S ribosomal protein L13 [Candidatus Nealsonbacteria bacterium]	NA	K02871	large subunit ribosomal protein L13	NA	NA	NA	NA	NA	NA	PF00572.19	Ribosomal_L13	TIGR01066	rplM_bact: ribosomal protein uL13	COG0102	Ribosomal protein L13		NA	2G3Z9@200783,COG0102@1,COG0102@2	This protein is one of the early assembly proteins of the 50S ribosomal subunit, although it is not seen to bind rRNA by itself. It is important during the early stages of 50S assembly	3.90.1180.10	NA
PB_MBMC_161_38	PIP17695.1 30S ribosomal protein S9 [Parcubacteria group bacterium CG23_combo_of_CG06-09_8_20_14_all_35_9]	NA	K02996	small subunit ribosomal protein S9	NA	NA	NA	NA	NA	NA	PF00380.20	Ribosomal_S9	NA	NA	COG0103	Ribosomal protein S9		NA	27YEC@189775,2G6UZ@200795,COG0103@1,COG0103@2	Belongs to the universal ribosomal protein uS9 family	3.30.230.10	NA
PB_MBMC_161_39	OQX71500.1 hypothetical protein B6D52_01280 [Candidatus Parcubacteria bacterium 4484_255]	NA	K03328	polysaccharide transporter, PST family	NA	NA	NA	NA	NA	NA	PF01943.18	Polysacc_synt	NA	NA	COG2244	Membrane protein involved in the export of O-antigen and teichoic acid		NA	245B4@183968,2XSUR@28890,COG2244@1,arCOG02209@2157	Polysaccharide biosynthesis protein	NA	NA
PB_MBMC_161_40	RLI92493.1 hypothetical protein DRO95_02150 [Candidatus Altiarchaeales archaeon]	NA	K01178	glucoamylase [EC:3.2.1.3]	GH15(19-352)	NA	-	NA	-	NA	PF00723.22	Glyco_hydro_15	NA	NA	COG3387	Glucoamylase and related glycosyl hydrolases		NA	1TSFD@1239,24EW4@186801,COG3387@1,COG3387@2	Glycoside hydrolase 15-related	1.50.10.10	NA
PB_MBMC_161_41	WP_144145837.1 ribose 5-phosphate isomerase B [Candidatus Methanolliviera sp. GoM_oil]	NA	K01808	ribose 5-phosphate isomerase B [EC:5.3.1.6]	NA	NA	NA	NA	NA	NA	PF02502.19	LacAB_rpiB	TIGR00689	rpiB_lacA_lacB: sugar-phosphate isomerase, RpiB/LacA/LacB family	COG0698	Ribose 5-phosphate isomerase RpiB	2.1.1.222,2.1.1.64,5.3.1.26,5.3.1.6	NA	1MU89@1224,2TRIK@28211,47F68@766,COG0698@1,COG0698@2,COG2227@1,COG2227@2	O-methyltransferase that catalyzes the 2 O-methylation steps in the ubiquinone biosynthetic pathway	3.40.1400.10	NA
PB_MBMC_161_42	RLC35345.1 P-loop ATPase [Candidatus Nealsonbacteria bacterium]	NA	K03609	septum site-determining protein MinD	NA	NA	NA	NA	NA	NA	PF01656.24,PF00037.28	CbiA,Fer4	NA	NA	COG1149	MinD superfamily P-loop ATPase containing an inserted ferredoxin domain		NA	2XWS4@28890,COG1149@1,arCOG04073@2157	4Fe-4S ferredoxin iron-sulfur binding domain protein	3.40.50.300	NA
PB_MBMC_161_43	RLC38523.1 MBL fold metallo-hydrolase [Candidatus Nealsonbacteria bacterium]	NA	K06897	7,8-dihydropterin-6-yl-methyl-4-(beta-D-ribofuranosyl)aminobenzene 5'-phosphate synthase [EC:2.5.1.105]	NA	NA	NA	NA	NA	NA	PF00753.28	Lactamase_B	NA	NA	COG1237	Metal-dependent hydrolases of the beta-lactamase superfamily II	2.5.1.105	NA	1NK2I@1224,2WPIU@28221,42RYT@68525,COG1237@1,COG1237@2	beta-lactamase domain protein	3.60.15.10	NA
PB_MBMC_161_44	OGG87475.1 protein-(glutamine-N5) methyltransferase, release factor-specific [Candidatus Kuenenbacteria bacterium RIFCSPHIGHO2_02_FULL_39_13]	NA	K02493	release factor glutamine methyltransferase [EC:2.1.1.297]	NA	NA	NA	NA	NA	NA	PF17827.2,PF13847.7	PrmC_N,Methyltransf_31	TIGR03534	RF_mod_PrmC: protein-(glutamine-N5) methyltransferase, release factor-specific	COG2890	Methylase of polypeptide chain release factors	2.1.1.297	NA	1TSMA@1239,24838@186801,42F18@68295,COG2890@1,COG2890@2	Methylates the class 1 translation termination release factors RF1 PrfA and RF2 PrfB on the glutamine residue of the universally conserved GGQ motif	3.40.50.150	NA
PB_MBMC_161_45	OIP77336.1 peptide chain release factor 1 [Parcubacteria group bacterium CG2_30_36_38]	NA	K02835	peptide chain release factor 1	NA	NA	NA	NA	NA	NA	PF03462.19,PF00472.21	PCRF,RF-1	TIGR00019	prfA: peptide chain release factor 1	COG0216	Protein chain release factor A		NA	COG0216@1,COG0216@2	translation release factor activity	3.30.70.1660	NA
PB_MBMC_161_46	PKL72201.1 50S ribosomal protein L31 [Candidatus Kuenenbacteria bacterium HGW-Kuenenbacteria-1]	NA	K02909	large subunit ribosomal protein L31	NA	NA	NA	NA	NA	NA	PF01197.19	Ribosomal_L31	TIGR00105	L31: ribosomal protein bL31	COG0254	Ribosomal protein L31		NA	1VEGU@1239,24QNZ@186801,42H2T@68295,COG0254@1,COG0254@2	Binds the 23S rRNA	2.30.170.50	NA
PB_MBMC_161_47	PIV46053.1 30S ribosomal protein S2 [bacterium (Candidatus Moisslbacteria) CG02_land_8_20_14_3_00_36_53]	NA	K02967	small subunit ribosomal protein S2	NA	NA	NA	NA	NA	NA	PF00318.21	Ribosomal_S2	TIGR01011	rpsB_bact: ribosomal protein uS2	COG0052	Ribosomal protein S2		NA	1TPNA@1239,247ZR@186801,42ENB@68295,COG0052@1,COG0052@2	Belongs to the universal ribosomal protein uS2 family	3.40.50.10490	NA
PB_MBMC_161_48	OQX71224.1 elongation factor Ts [Candidatus Parcubacteria bacterium 4484_255]	NA	K02357	elongation factor Ts	NA	NA	NA	NA	NA	NA	PF00889.20	EF_TS	TIGR00116	tsf: translation elongation factor Ts	COG0264	Translation elongation factor Ts		NA	2NP3B@2323,COG0264@1,COG0264@2	Associates with the EF-Tu.GDP complex and induces the exchange of GDP to GTP. It remains bound to the aminoacyl-tRNA.EF- Tu.GTP complex up to the GTP hydrolysis stage on the ribosome	1.10.286.20	NA
PB_MBMC_161_49	PIY78478.1 stage 0 sporulation protein [Parcubacteria group bacterium CG_4_10_14_0_8_um_filter_35_7]	NA	K03132	transcription initiation factor TFIID subunit 7	NA	NA	NA	NA	NA	NA	PF04468.13	PSP1	NA	NA	COG1774	Uncharacterized homolog of PSP1		NA	1TP1V@1239,247Q6@186801,36EJN@31979,COG1774@1,COG1774@2	PSP1 domain protein	NA	NA
PB_MBMC_161_50	OQX71222.1 hypothetical protein B6D52_02295 [Candidatus Parcubacteria bacterium 4484_255]	NA	K05520	protease I [EC:3.5.1.124]	NA	NA	NA	NA	NA	NA	PF01965.25	DJ-1_PfpI	NA	NA	COG0693	Putative intracellular protease/amidase	2.7.11.1,3.5.1.124	NA	2JB8Z@203691,COG0693@1,COG0693@2	DJ-1/PfpI family	3.40.50.880	NA
PB_MBMC_161_51	NA	NA	K11373	elongator complex protein 1	NA	NA	NA	NA	NA	NA	NA	NA	NA	NA	NA	NA	NA	NA	NA	NA	NA	NA
PB_MBMC_161_52	OIP76238.1 type I glyceraldehyde-3-phosphate dehydrogenase [Parcubacteria group bacterium CG2_30_36_38]	NA	K00134	glyceraldehyde 3-phosphate dehydrogenase [EC:1.2.1.12]	NA	NA	NA	NA	NA	NA	PF00044.25,PF02800.21	Gp_dh_N,Gp_dh_C	TIGR01534	GAPDH-I: glyceraldehyde-3-phosphate dehydrogenase, type I	COG0057	Glyceraldehyde-3-phosphate dehydrogenase/erythrose-4-phosphate dehydrogenase	1.2.1.12	NA	2G3TK@200783,COG0057@1,COG0057@2	Belongs to the glyceraldehyde-3-phosphate dehydrogenase family	3.40.50.720	NA
PB_MBMC_161_53	OQX71601.1 hypothetical protein B6D52_00875 [Candidatus Parcubacteria bacterium 4484_255]	NA	K02313	chromosomal replication initiator protein	NA	NA	NA	NA	NA	NA	PF11638.9,PF00308.19,PF08299.12	DnaA_N,Bac_DnaA,Bac_DnaA_C	TIGR00362	DnaA: chromosomal replication initiator protein DnaA	COG0593	ATPase involved in DNA replication initiation		NA	1TPV7@1239,2490S@186801,3WAI7@53433,COG0593@1,COG0593@2	it binds specifically double-stranded DNA at a 9 bp consensus (dnaA box) 5'-TTATC CA A CA A-3'. DnaA binds to ATP and to acidic phospholipids	3.40.50.300	NA
PB_MBMC_161_54	OGI12268.1 hypothetical protein A3K64_03000 [Candidatus Micrarchaeota archaeon RBG_16_36_9]	NA	K07448	restriction system protein	NA	NA	NA	NA	NA	NA	PF03477.17,PF04471.13	ATP-cone,Mrr_cat	NA	NA	NA	NA		NA	24674@183980,2XXQF@28890,arCOG03714@1,arCOG03714@2157,arCOG07526@1,arCOG07526@2157	Restriction endonuclease	3.40.1350.10	NA
PB_MBMC_161_55	OQX71603.1 hypothetical protein B6D52_00885 [Candidatus Parcubacteria bacterium 4484_255]	NA	K02652	type IV pilus assembly protein PilB	NA	NA	NA	NA	NA	NA	PF05157.16,PF00437.21	T2SSE_N,T2SSE	NA	NA	COG2804	Type II secretory pathway, ATPase PulE/Tfp pilus assembly pathway, ATPase PilB		NA	COG2804@1,COG2804@2	Type II secretory pathway, ATPase PulE Tfp pilus assembly pathway, ATPase PilB	3.40.50.300	NA
PB_MBMC_161_56	NA	NA	K05811	putative lipoprotein	NA	NA	NA	NA	NA	NA	NA	NA	NA	NA	NA	NA	NA	NA	NA	NA	NA	NA
PB_MBMC_161_57	RLF33451.1 RNA-splicing ligase RtcB [Thermoplasmata archaeon]	NA	K14415	tRNA-splicing ligase RtcB (3'-phosphate/5'-hydroxy nucleic acid ligase) [EC:6.5.1.8]	NA	NA	NA	NA	NA	NA	PF01139.18	RtcB	TIGR01445	intein_Nterm: intein N-terminal splicing region	COG1690	Uncharacterized conserved protein	6.5.1.3	NA	23T1D@183963,2XTIC@28890,COG1372@1,COG1690@1,arCOG03158@2157,arCOG04246@2157	Belongs to the RtcB family	3.90.1860.10	NA
PB_MBMC_161_58	NA	NA	NA	NA	NA	NA	NA	NA	NA	NA	NA	NA	NA	NA	NA	NA	NA	NA	NA	NA	NA	NA
PB_MBMC_161_59	NA	NA	NA	NA	NA	NA	NA	NA	NA	NA	NA	NA	NA	NA	NA	NA	NA	NA	NA	NA	NA	NA
PB_MBMC_161_60	WP_148267721.1 hypothetical protein [Ignavibacterium album]	NA	K03641	TolB protein	NA	NA	NA	NA	NA	NA	NA	NA	NA	NA	NA	NA		NA	COG0823@1,COG0823@2,COG4775@1,COG4775@2	membrane organization	NA	NA
PB_MBMC_161_61	WP_003626035.1 ATP-dependent Clp endopeptidase proteolytic subunit ClpP [Lactobacillus helveticus]	NA	K01358	ATP-dependent Clp protease, protease subunit [EC:3.4.21.92]	NA	NA	NA	NA	NA	NA	PF00574.24	CLP_protease	NA	NA	COG0740	Protease subunit of ATP-dependent Clp proteases	3.4.21.92	NA	1TQ91@1239,3F3M0@33958,4HA8J@91061,COG0740@1,COG0740@2	Cleaves peptides in various proteins in a process that requires ATP hydrolysis. Has a chymotrypsin-like activity. Plays a major role in the degradation of misfolded proteins	3.90.226.10	NA
PB_MBMC_161_62	PJA02435.1 uracil-DNA glycosylase [bacterium (Candidatus Gribaldobacteria) CG_4_10_14_0_2_um_filter_36_18]	NA	K21929	uracil-DNA glycosylase [EC:3.2.2.27]	NA	NA	NA	NA	NA	NA	PF03167.20	UDG	TIGR00758	UDG_fam4: uracil-DNA glycosylase, family 4	COG1573	Uracil-DNA glycosylase	3.2.2.27	NA	243FM@183968,2XUVI@28890,COG1573@1,arCOG00905@2157	Uracil DNA glycosylase superfamily	3.40.470.10	NA
PB_MBMC_161_63	RLI86079.1 hypothetical protein DRO76_04510 [Candidatus Altiarchaeales archaeon]	NA	K17870	NADH oxidase (H2O2-forming) [EC:1.6.3.3]	NA	NA	NA	NA	NA	NA	PF07992.15,PF02852.23	Pyr_redox_2,Pyr_redox_dim	NA	NA	COG1249	Pyruvate/2-oxoglutarate dehydrogenase complex, dihydrolipoamide dehydrogenase (E3) component, and related enzymes	1.6.99.3	NA	2GGQ9@200930,COG0446@1,COG0446@2	Pyridine nucleotide-disulphide oxidoreductase	3.50.50.60	NA
PB_MBMC_161_64	OGZ35261.1 ribosomal RNA small subunit methyltransferase A [Candidatus Portnoybacteria bacterium RIFCSPHIGHO2_01_FULL_40_12b]	NA	K02528	16S rRNA (adenine1518-N6/adenine1519-N6)-dimethyltransferase [EC:2.1.1.182]	NA	NA	NA	NA	NA	NA	PF00398.21	RrnaAD	TIGR00755	ksgA: ribosomal RNA small subunit methyltransferase A	COG0030	Dimethyladenosine transferase (rRNA methylation)	2.1.1.182	NA	1TP9W@1239,248RY@186801,25QII@186804,COG0030@1,COG0030@2	Specifically dimethylates two adjacent adenosines (A1518 and A1519) in the loop of a conserved hairpin near the 3'-end of 16S rRNA in the 30S particle. May play a critical role in biogenesis of 30S subunits	3.40.50.150	NA
PB_MBMC_161_65	OIP76413.1 hypothetical protein AUK09_02025 [Parcubacteria group bacterium CG2_30_36_38]	NA	K06371	developmental checkpoint coupling sporulation initiation to replication initiation	NA	NA	NA	NA	NA	NA	PF18884.1	TSP3_bac	NA	NA	NA	NA	NA	NA	NA	NA	NA	NA
PB_MBMC_161_66	OQX71756.1 hypothetical protein B6D52_00250 [Candidatus Parcubacteria bacterium 4484_255]	NA	NA	NA	NA	NA	NA	NA	NA	NA	PF02018.18	CBM_4_9	NA	NA	NA	NA	NA	NA	NA	NA	2.60.120.260	NA
PB_MBMC_161_67	TSC95712.1 DNA polymerase III subunit beta [Parcubacteria group bacterium Athens1014_10]	NA	K02338	DNA polymerase III subunit beta [EC:2.7.7.7]	NA	NA	NA	NA	NA	NA	PF00712.20,PF02767.17,PF02768.16	DNA_pol3_beta,DNA_pol3_beta_2,DNA_pol3_beta_3	TIGR00663	dnan: DNA polymerase III, beta subunit	COG0592	DNA polymerase sliding clamp subunit (PCNA homolog)	2.7.7.7	NA	2G641@200795,34CUN@301297,COG0592@1,COG0592@2	Confers DNA tethering and processivity to DNA polymerases and other proteins. Acts as a clamp, forming a ring around DNA (a reaction catalyzed by the clamp-loading complex) which diffuses in an ATP-independent manner freely and bidirectionally along dsDNA. Initially characterized for its ability to contact the catalytic subunit of DNA polymerase III (Pol III), a complex, multichain enzyme responsible for most of the replicative synthesis in bacteria	3.70.10.10	NA
PB_MBMC_161_68	WP_044838666.1 HU family DNA-binding protein [Thalassomonas viridans]	NA	K03530	DNA-binding protein HU-beta	NA	NA	NA	NA	NA	NA	PF00216.22	Bac_DNA_binding	NA	NA	COG0776	Bacterial nucleoid DNA-binding protein		NA	1MZ5B@1224,1S8VH@1236,1XXU2@135623,COG0776@1,COG0776@2	Histone-like DNA-binding protein which is capable of wrapping DNA to stabilize it, and thus to prevent its denaturation under extreme environmental conditions	4.10.520.10	NA
PB_MBMC_161_69	RLE40547.1 hypothetical protein DRZ77_01900 [Candidatus Woesearchaeota archaeon]	NA	K17358	tetraspanin-19	NA	NA	NA	NA	NA	NA	NA	NA	NA	NA	NA	NA	NA	NA	NA	NA	NA	NA
PB_MBMC_161_70	OQX71120.1 excinuclease ABC subunit C [Candidatus Parcubacteria bacterium 4484_255]	NA	K07461	putative endonuclease	NA	NA	NA	NA	NA	NA	PF01541.25	GIY-YIG	NA	NA	COG2827	Predicted endonuclease containing a URI domain		NA	COG2827@1,COG2827@2	Endonuclease containing a URI domain	3.40.1440.10	NA
PB_MBMC_161_71	OGL87821.1 type IV pili twitching motility protein PilT [Candidatus Uhrbacteria bacterium RIFCSPLOWO2_02_FULL_49_11]	NA	K02669	twitching motility protein PilT	NA	NA	NA	NA	NA	NA	PF00437.21	T2SSE	TIGR01420	pilT_fam: twitching motility protein	COG2805	Tfp pilus assembly protein, pilus retraction ATPase PilT		NA	1TQ5F@1239,249H9@186801,42F4T@68295,COG2805@1,COG2805@2	PFAM Type II secretion system protein E	3.40.50.300	NA
PB_MBMC_161_72	NA	NA	NA	NA	NA	NA	NA	NA	NA	NA	NA	NA	NA	NA	NA	NA	NA	NA	NA	NA	NA	NA
PB_MBMC_161_73	KUK71065.1 Endonuclease-methyltransferase fusion protein [Anaerolineae bacterium 49_20]	NA	K07317	adenine-specific DNA-methyltransferase [EC:2.1.1.72]	NA	NA	NA	NA	NA	NA	PF02384.17	N6_Mtase	NA	NA	NA	NA		NA	1R6GX@1224,42ZIM@68525,COG0827@1,COG0827@2,COG1002@1,COG1002@2	Pfam:Methyltransf_26	3.40.50.150	NA
PB_MBMC_161_74	OQX71558.1 trigger factor [Candidatus Parcubacteria bacterium 4484_255]	NA	K03545	trigger factor	NA	NA	NA	NA	NA	NA	PF05697.14,PF00254.29,PF05698.15	Trigger_N,FKBP_C,Trigger_C	TIGR00115	tig: trigger factor	COG0544	FKBP-type peptidyl-prolyl cis-trans isomerase (trigger factor)		NA	1TQQ8@1239,248C3@186801,36DYI@31979,COG0544@1,COG0544@2	Involved in protein export. Acts as a chaperone by maintaining the newly synthesized protein in an open conformation. Functions as a peptidyl-prolyl cis-trans isomerase	1.10.3120.10	NA
PB_MBMC_161_75	PIP17855.1 sodium-translocating pyrophosphatase [Parcubacteria group bacterium CG23_combo_of_CG06-09_8_20_14_all_35_9]	NA	K15987	K(+)-stimulated pyrophosphate-energized sodium pump	NA	NA	NA	NA	NA	NA	PF03030.17	H_PPase	TIGR01104	V_PPase: V-type H(+)-translocating pyrophosphatase	COG3808	Inorganic pyrophosphatase	3.6.1.1	NA	3T9VA@508458,COG3808@1,COG3808@2	Sodium pump that utilizes the energy of pyrophosphate hydrolysis as the driving force for Na( ) movement across the membrane	NA	NA
PB_MBMC_161_76	PIS05243.1 transcription termination/antitermination protein NusA [Candidatus Buchananbacteria bacterium CG10_big_fil_rev_8_21_14_0_10_42_9]	NA	K02600	transcription termination/antitermination protein NusA	NA	NA	NA	NA	NA	NA	PF08529.12,PF13184.7	NusA_N,KH_5	TIGR01953	NusA: transcription termination factor NusA	COG0195	Transcription elongation factor		NA	1TPB3@1239,247W8@186801,42EQU@68295,COG0195@1,COG0195@2	Participates in both transcription termination and antitermination	3.30.1480.10	NA
PB_MBMC_161_77	OQX71568.1 hypothetical protein B6D52_01085 [Candidatus Parcubacteria bacterium 4484_255]	NA	NA	NA	NA	NA	NA	NA	NA	NA	NA	NA	NA	NA	NA	NA	NA	NA	NA	NA	NA	NA
PB_MBMC_161_78	OQX71567.1 replicative DNA helicase [Candidatus Parcubacteria bacterium 4484_255]	NA	K02314	replicative DNA helicase [EC:3.6.4.12]	NA	NA	NA	NA	NA	NA	PF00772.22,PF03796.16	DnaB,DnaB_C	TIGR00665	DnaB: replicative DNA helicase	COG0305	Replicative DNA helicase	3.6.4.12	NA	1TPCT@1239,247W3@186801,260E3@186807,COG0305@1,COG0305@2	Participates in initiation and elongation during chromosome replication	3.40.50.300	NA
PB_MBMC_161_79	PIP17716.1 recombination protein RecR [Parcubacteria group bacterium CG23_combo_of_CG06-09_8_20_14_all_35_9]	NA	K06187	recombination protein RecR	NA	NA	NA	NA	NA	NA	PF02132.16,PF13662.7	RecR,Toprim_4	TIGR00615	recR: recombination protein RecR	COG0353	Recombinational DNA repair protein (RecF pathway)		NA	1TR87@1239,2487H@186801,268S8@186813,COG0353@1,COG0353@2	May play a role in DNA repair. It seems to be involved in an RecBC-independent recombinational process of DNA repair. It may act with RecF and RecO	3.40.1360.10	NA
PB_MBMC_161_80	NA	NA	K07017	uncharacterized protein	NA	NA	NA	NA	NA	NA	NA	NA	NA	NA	NA	NA	NA	NA	NA	NA	NA	NA
PB_MBMC_161_81	TSC95399.1 penicillin-binding protein 2 [Parcubacteria group bacterium Athens1014_10]	NA	K05515	penicillin-binding protein 2 [EC:3.4.16.4]	NA	NA	NA	NA	NA	NA	PF03717.16,PF00905.23	PBP_dimer,Transpeptidase	TIGR03423	pbp2_mrdA: penicillin-binding protein 2	COG0768	Cell division protein FtsI/penicillin-binding protein 2	3.4.16.4	NA	3J0FY@40117,COG0768@1,COG0768@2	Penicillin-binding Protein dimerisation domain	3.40.710.10	NA
PB_MBMC_161_82	NA	NA	K02926	large subunit ribosomal protein L4	NA	NA	NA	NA	NA	NA	NA	NA	NA	NA	NA	NA	NA	NA	NA	NA	NA	NA
PB_MBMC_161_83	OGY44340.1 50S ribosomal protein L23 [Candidatus Buchananbacteria bacterium RIFCSPHIGHO2_01_FULL_39_14]	NA	K02892	large subunit ribosomal protein L23	NA	NA	NA	NA	NA	NA	PF00276.21	Ribosomal_L23	NA	NA	COG0089	Ribosomal protein L23		NA	3TBBG@508458,COG0089@1,COG0089@2	One of the early assembly proteins it binds 23S rRNA. One of the proteins that surrounds the polypeptide exit tunnel on the outside of the ribosome. Forms the main docking site for trigger factor binding to the ribosome	3.30.70.330	NA
PB_MBMC_161_84	OQX71790.1 50S ribosomal protein L2 [Candidatus Parcubacteria bacterium 4484_255]	NA	K02886	large subunit ribosomal protein L2	NA	NA	NA	NA	NA	NA	PF00181.24,PF03947.19	Ribosomal_L2,Ribosomal_L2_C	TIGR01171	rplB_bact: ribosomal protein uL2	COG0090	Ribosomal protein L2		NA	1TP9X@1239,247XY@186801,COG0090@1,COG0090@2	One of the primary rRNA binding proteins. Required for association of the 30S and 50S subunits to form the 70S ribosome, for tRNA binding and peptide bond formation. It has been suggested to have peptidyltransferase activity	2.40.50.140	NA
PB_MBMC_161_85	KKS65513.1 Ribosomal protein S19 [Parcubacteria group bacterium GW2011_GWB1_42_6]	NA	K02965	small subunit ribosomal protein S19	NA	NA	NA	NA	NA	NA	PF00203.22	Ribosomal_S19	TIGR01050	rpsS_bact: ribosomal protein uS19	COG0185	Ribosomal protein S19		NA	COG0185@1,COG0185@2	Protein S19 forms a complex with S13 that binds strongly to the 16S ribosomal RNA	3.30.860.10	NA
PB_MBMC_161_86	PIP18144.1 50S ribosomal protein L22 [Parcubacteria group bacterium CG23_combo_of_CG06-09_8_20_14_all_35_9]	NA	K02890	large subunit ribosomal protein L22	NA	NA	NA	NA	NA	NA	PF00237.20	Ribosomal_L22	TIGR01044	rplV_bact: ribosomal protein uL22	COG0091	Ribosomal protein L22		NA	1V6PU@1239,24JF4@186801,36JMN@31979,COG0091@1,COG0091@2	The globular domain of the protein is located near the polypeptide exit tunnel on the outside of the subunit, while an extended beta-hairpin is found that lines the wall of the exit tunnel in the center of the 70S ribosome	3.90.470.10	NA
PB_MBMC_161_87	OQX71787.1 30S ribosomal protein S3 [Candidatus Parcubacteria bacterium 4484_255]	NA	K02982	small subunit ribosomal protein S3	NA	NA	NA	NA	NA	NA	PF07650.18,PF00189.21	KH_2,Ribosomal_S3_C	TIGR01009	rpsC_bact: ribosomal protein uS3	COG0092	Ribosomal protein S3		NA	1MUAI@1224,1RN0P@1236,45ZXA@72273,COG0092@1,COG0092@2	Binds the lower part of the 30S subunit head. Binds mRNA in the 70S ribosome, positioning it for translation	3.30.1140.32	NA
PB_MBMC_161_88	OGZ19505.1 50S ribosomal protein L16 [Candidatus Nealsonbacteria bacterium RIFCSPHIGHO2_01_FULL_38_55]	NA	K02878	large subunit ribosomal protein L16	NA	NA	NA	NA	NA	NA	PF00252.19	Ribosomal_L16	TIGR01164	rplP_bact: ribosomal protein uL16	COG0197	Ribosomal protein L16/L10E		NA	2G41X@200783,COG0197@1,COG0197@2	Binds 23S rRNA and is also seen to make contacts with the A and possibly P site tRNAs	3.90.1170.10	NA
PB_MBMC_161_89	PIR72245.1 50S ribosomal protein L29 [Candidatus Nealsonbacteria bacterium CG10_big_fil_rev_8_21_14_0_10_36_24]	NA	K02904	large subunit ribosomal protein L29	NA	NA	NA	NA	NA	NA	PF00831.24	Ribosomal_L29	TIGR00012	L29: ribosomal protein uL29	NA	NA	NA	NA	NA	NA	1.10.287.310	NA
PB_MBMC_161_90	PKL72359.1 30S ribosomal protein S17 [Candidatus Kuenenbacteria bacterium HGW-Kuenenbacteria-1]	NA	K02961	small subunit ribosomal protein S17	NA	NA	NA	NA	NA	NA	PF00366.21	Ribosomal_S17	TIGR03635	uS17_bact: ribosomal protein uS17	COG0186	Ribosomal protein S17		NA	1V9YC@1239,24MSW@186801,262N6@186807,COG0186@1,COG0186@2	One of the primary rRNA binding proteins, it binds specifically to the 5'-end of 16S ribosomal RNA	2.40.50.140	NA
PB_MBMC_161_91	OGY41370.1 50S ribosomal protein L14 [Candidatus Buchananbacteria bacterium RBG_13_36_9]	NA	K02874	large subunit ribosomal protein L14	NA	NA	NA	NA	NA	NA	PF00238.20	Ribosomal_L14	TIGR01067	rplN_bact: ribosomal protein uL14	COG0093	Ribosomal protein L14		NA	1V3N0@1239,24H98@186801,3WARB@53433,COG0093@1,COG0093@2	Binds to 23S rRNA. Forms part of two intersubunit bridges in the 70S ribosome	2.40.150.20	NA
PB_MBMC_161_92	PIP18019.1 50S ribosomal protein L24 [Parcubacteria group bacterium CG23_combo_of_CG06-09_8_20_14_all_35_9]	NA	K02895	large subunit ribosomal protein L24	NA	NA	NA	NA	NA	NA	PF00467.30,PF17136.5	KOW,ribosomal_L24	TIGR01079	rplX_bact: ribosomal protein uL24	COG0198	Ribosomal protein L24		NA	3J0VK@40117,COG0198@1,COG0198@2	One of the proteins that surrounds the polypeptide exit tunnel on the outside of the subunit	2.30.30.30	NA
PB_MBMC_161_93	RMD58937.1 50S ribosomal protein L5 [Candidatus Parcubacteria bacterium]	NA	K02931	large subunit ribosomal protein L5	NA	NA	NA	NA	NA	NA	PF00281.20,PF00673.22	Ribosomal_L5,Ribosomal_L5_C	NA	NA	COG0094	Ribosomal protein L5		NA	1TPE0@1239,247X0@186801,42F2S@68295,COG0094@1,COG0094@2	This is 1 of the proteins that binds and probably mediates the attachment of the 5S RNA into the large ribosomal subunit, where it forms part of the central protuberance. In the 70S ribosome it contacts protein S13 of the 30S subunit (bridge B1b), connecting the 2 subunits	3.30.1440.10	NA
PB_MBMC_161_94	PIS13481.1 type Z 30S ribosomal protein S14 [Candidatus Tagabacteria bacterium CG09_land_8_20_14_0_10_41_14]	NA	K02954	small subunit ribosomal protein S14	NA	NA	NA	NA	NA	NA	PF00253.22	Ribosomal_S14	NA	NA	COG0199	Ribosomal protein S14		NA	2J8U1@203691,COG0199@1,COG0199@2	Binds 16S rRNA, required for the assembly of 30S particles and may also be responsible for determining the conformation of the 16S rRNA at the A site	4.10.830.10	NA
PB_MBMC_161_95	RMD58935.1 30S ribosomal protein S8 [Candidatus Parcubacteria bacterium]	NA	K02994	small subunit ribosomal protein S8	NA	NA	NA	NA	NA	NA	PF00410.20	Ribosomal_S8	NA	NA	COG0096	Ribosomal protein S8		NA	1RDG3@1224,2MBXI@213115,2WPDP@28221,42SF6@68525,COG0096@1,COG0096@2	One of the primary rRNA binding proteins, it binds directly to 16S rRNA central domain where it helps coordinate assembly of the platform of the 30S subunit	3.30.1490.10	NA
PB_MBMC_161_96	TSC95649.1 large subunit ribosomal protein L6 [Parcubacteria group bacterium Athens1014_10]	NA	K02933	large subunit ribosomal protein L6	NA	NA	NA	NA	NA	NA	PF00347.24,PF00347.24	Ribosomal_L6,Ribosomal_L6	TIGR03654	L6_bact: ribosomal protein uL6	COG0097	Ribosomal protein L6P/L9E		NA	2G3Z5@200783,COG0097@1,COG0097@2	This protein binds to the 23S rRNA, and is important in its secondary structure. It is located near the subunit interface in the base of the L7 L12 stalk, and near the tRNA binding site of the peptidyltransferase center	3.90.930.12	NA
PB_MBMC_161_97	OGZ35340.1 50S ribosomal protein L18 [Candidatus Portnoybacteria bacterium RIFCSPHIGHO2_01_FULL_40_12b]	NA	K02881	large subunit ribosomal protein L18	NA	NA	NA	NA	NA	NA	PF00861.23	Ribosomal_L18p	TIGR00060	L18_bact: ribosomal protein uL18	COG0256	Ribosomal protein L18		NA	2GD32@200918,COG0256@1,COG0256@2	This is one of the proteins that binds and probably mediates the attachment of the 5S RNA into the large ribosomal subunit, where it forms part of the central protuberance	3.30.420.100	NA
PB_MBMC_161_98	RMD58932.1 30S ribosomal protein S5 [Candidatus Parcubacteria bacterium]	NA	K02988	small subunit ribosomal protein S5	NA	NA	NA	NA	NA	NA	PF00333.21,PF03719.16	Ribosomal_S5,Ribosomal_S5_C	NA	NA	COG0098	Ribosomal protein S5		NA	COG0098@1,COG0098@2	rRNA binding	3.30.230.10	NA
PB_MBMC_161_99	OGY41675.1 50S ribosomal protein L15 [Candidatus Buchananbacteria bacterium RBG_13_39_9]	NA	K02876	large subunit ribosomal protein L15	NA	NA	NA	NA	NA	NA	PF00828.20	Ribosomal_L27A	NA	NA	COG0200	Ribosomal protein L15		NA	1V3KE@1239,3F675@33958,4HFPW@91061,COG0200@1,COG0200@2	Binds to the 23S rRNA	NA	NA
PB_MBMC_161_100	NA	NA	NA	NA	NA	NA	NA	NA	NA	NA	NA	NA	NA	NA	NA	NA	NA	NA	NA	NA	NA	NA
PB_MBMC_161_101	PIW67813.1 valine--tRNA ligase [bacterium (Candidatus Moisslbacteria) CG12_big_fil_rev_8_21_14_0_65_36_11]	NA	K01873	valyl-tRNA synthetase [EC:6.1.1.9]	-	NA	-	NA	GT13	NA	PF00133.23,PF08264.14	tRNA-synt_1,Anticodon_1	TIGR00422	valS: valine--tRNA ligase	COG0525	Valyl-tRNA synthetase	6.1.1.9	NA	COG0525@1,COG0525@2	valine-tRNA ligase activity	3.40.50.620	NA
PB_MBMC_161_102	NA	NA	NA	NA	NA	NA	NA	NA	NA	NA	NA	NA	NA	NA	NA	NA	NA	NA	NA	NA	NA	NA
PB_MBMC_161_103	OIP76786.1 tRNA (adenosine(37)-N6)-threonylcarbamoyltransferase complex ATPase subunit type 1 TsaE [Parcubacteria group bacterium CG2_30_36_38]	NA	K06925	tRNA threonylcarbamoyladenosine biosynthesis protein TsaE	NA	NA	NA	NA	NA	NA	PF02367.18	TsaE	TIGR00150	T6A_YjeE: tRNA threonylcarbamoyl adenosine modification protein YjeE	COG0802	Predicted ATPase or kinase	2.7.1.221,5.1.1.1	NA	1V6CV@1239,24MSS@186801,2621R@186807,COG0802@1,COG0802@2	PFAM Uncharacterised P-loop hydrolase UPF0079	3.40.50.300	NA
PB_MBMC_161_104	OGY43346.1 tRNA (adenosine(37)-N6)-threonylcarbamoyltransferase complex transferase subunit TsaD [Candidatus Buchananbacteria bacterium RIFCSPHIGHO2_01_FULL_39_8]	NA	K01409	N6-L-threonylcarbamoyladenine synthase [EC:2.3.1.234]	NA	NA	NA	NA	NA	NA	PF00814.26	TsaD	TIGR03723	T6A_TsaD_YgjD: tRNA threonylcarbamoyl adenosine modification protein TsaD	COG0533	Metal-dependent proteases with possible chaperone activity	2.3.1.234	NA	1TQDR@1239,247MG@186801,3WA6G@53433,COG0533@1,COG0533@2	Required for the formation of a threonylcarbamoyl group on adenosine at position 37 (t(6)A37) in tRNAs that read codons beginning with adenine. Is involved in the transfer of the threonylcarbamoyl moiety of threonylcarbamoyl-AMP (TC-AMP) to the N6 group of A37, together with TsaE and TsaB. TsaD likely plays a direct catalytic role in this reaction	3.30.420.40	NA
PB_MBMC_161_105	OGY43354.1 hypothetical protein A2731_00650 [Candidatus Buchananbacteria bacterium RIFCSPHIGHO2_01_FULL_39_8]	NA	K07605	type II keratin, basic	NA	NA	NA	NA	NA	NA	NA	NA	NA	NA	NA	NA	NA	NA	NA	NA	NA	NA
PB_MBMC_161_106	PKL72462.1 hypothetical protein CVV26_01380 [Candidatus Kuenenbacteria bacterium HGW-Kuenenbacteria-1]	NA	K02664	type IV pilus assembly protein PilO	NA	NA	NA	NA	NA	NA	PF04350.14	PilO	NA	NA	NA	NA	NA	NA	NA	NA	3.30.70.60	NA
PB_MBMC_161_107	OQX71380.1 hypothetical protein B6D52_01715 [Candidatus Parcubacteria bacterium 4484_255]	NA	K02663	type IV pilus assembly protein PilN	NA	NA	NA	NA	NA	NA	NA	NA	NA	NA	NA	NA	NA	NA	NA	NA	NA	NA
PB_MBMC_161_108	OQX71379.1 hypothetical protein B6D52_01710 [Candidatus Parcubacteria bacterium 4484_255]	NA	K02662	type IV pilus assembly protein PilM	NA	NA	NA	NA	NA	NA	PF11104.9,PF11104.9	PilM_2,PilM_2	TIGR01175	pilM: type IV pilus assembly protein PilM	COG4972	Tfp pilus assembly protein, ATPase PilM		NA	1V19I@1239,25DJ0@186801,3WAT5@53433,COG4972@1,COG4972@2	TIGRFAM type IV pilus assembly protein PilM	3.30.420.40	NA
PB_MBMC_161_109	PKL72092.1 ComF family protein [Candidatus Kuenenbacteria bacterium HGW-Kuenenbacteria-1]	NA	K02242	competence protein ComFC	NA	NA	NA	NA	NA	NA	PF18912.1,PF00156.28	DZR_2,Pribosyltran	NA	NA	COG1040	Predicted amidophosphoribosyltransferases		NA	1VF2G@1239,24IG6@186801,36IPK@31979,COG1040@1,COG1040@2	ComF family	3.40.50.2020	NA
PB_MBMC_161_110	PJA10376.1 prepilin peptidase [Candidatus Falkowbacteria bacterium CG_4_10_14_0_2_um_filter_36_22]	NA	K02654	leader peptidase (prepilin peptidase) / N-methyltransferase [EC:3.4.23.43 2.1.1.-]	NA	NA	NA	NA	NA	NA	PF06750.14,PF01478.19	DiS_P_DiS,Peptidase_A24	NA	NA	COG1989	Type II secretory pathway, prepilin signal peptidase PulO and related peptidases	3.4.23.43	NA	COG1989@1,COG1989@2	aspartic-type endopeptidase activity	NA	NA
PB_MBMC_161_111	TSC95584.1 hypothetical protein Athens101410_458 [Parcubacteria group bacterium Athens1014_10]	NA	K02457	general secretion pathway protein H	NA	NA	NA	NA	NA	NA	NA	NA	NA	NA	NA	NA	NA	NA	NA	NA	NA	NA
PB_MBMC_161_112	OGY63442.1 hypothetical protein A3B92_01475 [Candidatus Harrisonbacteria bacterium RIFCSPHIGHO2_02_FULL_42_16]	NA	K02671	type IV pilus assembly protein PilV	NA	NA	NA	NA	NA	NA	NA	NA	NA	NA	NA	NA	NA	NA	NA	NA	NA	NA
PB_MBMC_161_113	KKS40677.1 hypothetical protein UV02_C0038G0003 [Candidatus Kuenenbacteria bacterium GW2011_GWA2_42_15]	NA	K02672	type IV pilus assembly protein PilW	NA	NA	NA	NA	NA	NA	PF07963.13	N_methyl	NA	NA	NA	NA	NA	NA	NA	NA	NA	NA
PB_MBMC_161_114	NA	NA	NA	NA	NA	NA	NA	NA	NA	NA	NA	NA	NA	NA	NA	NA	NA	NA	NA	NA	NA	NA
PB_MBMC_161_115	OQX71182.1 hypothetical protein B6D52_02385 [Candidatus Parcubacteria bacterium 4484_255]	NA	K06322	spore maturation protein CgeD	NA	NA	NA	NA	NA	NA	NA	NA	NA	NA	NA	NA	NA	NA	NA	NA	NA	NA
PB_MBMC_161_116	PKL72570.1 rRNA maturation RNase YbeY [Candidatus Kuenenbacteria bacterium HGW-Kuenenbacteria-1]	NA	K07042	probable rRNA maturation factor	NA	NA	NA	NA	NA	NA	PF02130.18	UPF0054	TIGR00043	TIGR00043: rRNA maturation RNase YbeY	COG0319	Predicted metal-dependent hydrolase	2.6.99.2,3.5.4.5	NA	3J0US@40117,COG0319@1,COG0319@2	Single strand-specific metallo-endoribonuclease involved in late-stage 70S ribosome quality control and in maturation of the 3' terminus of the 16S rRNA	3.40.390.30	NA
PB_MBMC_161_117	PIR78109.1 hypothetical protein COU28_03390 [Candidatus Magasanikbacteria bacterium CG10_big_fil_rev_8_21_14_0_10_36_16]	NA	K00887	undecaprenol kinase [EC:2.7.1.66]	NA	NA	NA	NA	NA	NA	PF01219.20	DAGK_prokar	NA	NA	COG0818	Diacylglycerol kinase	2.7.1.107,2.7.1.66	NA	1I2YQ@117743,3ZSD8@59732,4NQ39@976,COG0818@1,COG0818@2	Diacylglycerol kinase	1.10.287.3610	NA
PB_MBMC_161_118	EKD78890.1 hypothetical protein ACD_41C00233G0006 [uncultured bacterium]	NA	K03590	cell division protein FtsA	NA	NA	NA	NA	NA	NA	PF02491.21,PF14450.7	SHS2_FTSA,FtsA	TIGR01174	ftsA: cell division protein FtsA	COG0849	Actin-like ATPase involved in cell division		NA	2G5V5@200795,COG0849@1,COG0849@2	Cell division protein that is involved in the assembly of the Z ring. May serve as a membrane anchor for the Z ring	3.30.420.40	NA
PB_MBMC_161_119	OIO46440.1 cell division protein FtsZ [Parcubacteria group bacterium CG1_02_37_51]	NA	K03531	cell division protein FtsZ	NA	NA	NA	NA	NA	NA	PF00091.26,PF12327.9	Tubulin,FtsZ_C	TIGR00065	ftsZ: cell division protein FtsZ	COG0206	Cell division GTPase		NA	1TP6W@1239,247Z5@186801,260UE@186807,COG0206@1,COG0206@2	Essential cell division protein that forms a contractile ring structure (Z ring) at the future cell division site. The regulation of the ring assembly controls the timing and the location of cell division. One of the functions of the FtsZ ring is to recruit other cell division proteins to the septum to produce a new cell wall between the dividing cells. Binds GTP and shows GTPase activity	3.40.50.1440	NA
PB_MBMC_161_120	OIP76522.1 hypothetical protein AUK09_01685 [Parcubacteria group bacterium CG2_30_36_38]	NA	K02897	large subunit ribosomal protein L25	NA	NA	NA	NA	NA	NA	PF01386.20,PF14693.7	Ribosomal_L25p,Ribosomal_TL5_C	TIGR00731	bL25_bact_ctc: ribosomal protein bL25, Ctc-form	COG1825	Ribosomal protein L25 (general stress protein Ctc)		NA	2GHKF@200940,COG1825@1,COG1825@2	This is one of the proteins that binds to the 5S RNA in the ribosome where it forms part of the central protuberance	2.40.240.10	NA
PB_MBMC_161_121	TSC96340.1 hypothetical protein Athens101410_54 [Parcubacteria group bacterium Athens1014_10]	NA	NA	NA	NA	NA	NA	NA	NA	NA	PF11258.9,PF17479.3	DUF3048,DUF3048_C	NA	NA	NA	NA		NA	1TRGE@1239,24EHG@186801,3WBAW@53433,COG1470@1,COG1470@2	Protein of unknown function (DUF3048) C-terminal domain	3.50.90.10	NA
PB_MBMC_161_122	OIO17262.1 hypothetical protein AUJ29_01650 [Candidatus Kuenenbacteria bacterium CG1_02_38_13]	NA	K01790	dTDP-4-dehydrorhamnose 3,5-epimerase [EC:5.1.3.13]	NA	NA	NA	NA	NA	NA	PF00908.18	dTDP_sugar_isom	NA	NA	COG1898	dTDP-4-dehydrorhamnose 3,5-epimerase and related enzymes	5.1.3.13	NA	1V4G5@1239,24IZ8@186801,COG1898@1,COG1898@2	dTDP-4-dehydrorhamnose 3,5-epimerase	2.60.120.10	NA
PB_MBMC_161_123	PJC65489.1 hypothetical protein CO020_00395 [Candidatus Colwellbacteria bacterium CG_4_9_14_0_2_um_filter_50_12]	NA	NA	NA	NA	NA	NA	NA	NA	NA	PF00961.20	LAGLIDADG_1	NA	NA	NA	NA		NA	2DYKZ@1,34AAD@2	LAGLIDADG endonuclease	3.10.28.10	NA
PB_MBMC_161_124	OQX71810.1 DNA helicase UvrD [Candidatus Parcubacteria bacterium 4484_255]	NA	K07053	3',5'-nucleoside bisphosphate phosphatase [EC:3.1.3.97]	NA	NA	NA	NA	NA	NA	NA	NA	NA	NA	COG1379	Uncharacterized conserved protein	3.6.4.12	NA	2NNW8@2323,COG1379@1,COG1379@2	DNA helicase	3.20.20.140	NA
PB_MBMC_161_125	PIV46238.1 arginine--tRNA ligase [bacterium (Candidatus Moisslbacteria) CG02_land_8_20_14_3_00_36_53]	NA	K01887	arginyl-tRNA synthetase [EC:6.1.1.19]	NA	NA	NA	NA	NA	NA	PF03485.17,PF00750.20,PF05746.16	Arg_tRNA_synt_N,tRNA-synt_1d,DALR_1	TIGR00456	argS: arginine--tRNA ligase	COG0018	Arginyl-tRNA synthetase	6.1.1.19	NA	2J5EP@203691,COG0018@1,COG0018@2	Arginyl-tRNA synthetase	3.40.50.620	NA
PB_MBMC_161_126	OQX71265.1 hypothetical protein B6D52_02150 [Candidatus Parcubacteria bacterium 4484_255]	NA	K03834	tyrosine-specific transport protein	NA	NA	NA	NA	NA	NA	PF03222.14	Trp_Tyr_perm	NA	NA	COG0814	Amino acid permeases		NA	2437P@183968,2Y2BG@28890,COG0814@1,arCOG10063@2157	Transmembrane amino acid transporter protein	1.20.1740.10	NA
PB_MBMC_161_127	OIP77327.1 hypothetical protein AUK09_00025 [Parcubacteria group bacterium CG2_30_36_38]	NA	K01537	P-type Ca2+ transporter type 2C [EC:7.2.2.10]	NA	NA	NA	NA	NA	NA	PF00690.27,PF00122.21,PF00702.27,PF00689.22	Cation_ATPase_N,E1-E2_ATPase,Hydrolase,Cation_ATPase_C	TIGR01494	ATPase_P-type: HAD ATPase, P-type, family IC	COG0474	Cation transport ATPase	3.6.3.8	NA	1TPF5@1239,247JN@186801,36DDM@31979,COG0474@1,COG0474@2	ATPase, P-type (transporting), HAD superfamily, subfamily IC	2.70.150.10	NA
PB_MBMC_161_128	PJE57516.1 hypothetical protein COU82_01495 [Candidatus Portnoybacteria bacterium CG10_big_fil_rev_8_21_14_0_10_38_18]	NA	K19576	MFS transporter, DHA1 family, quinolone resistance protein	NA	NA	NA	NA	NA	NA	PF07690.17	MFS_1	NA	NA	NA	NA	NA	NA	NA	NA	1.20.1250.20	NA
PB_MBMC_161_129	TSC95321.1 acetate kinase [Parcubacteria group bacterium Athens1014_10]	NA	K00925	acetate kinase [EC:2.7.2.1]	NA	NA	NA	NA	NA	NA	PF00871.18	Acetate_kinase	TIGR00016	ackA: acetate kinase	COG0282	Acetate kinase	2.7.2.1	NA	1TQ22@1239,248ZM@186801,3WA8C@53433,COG0282@1,COG0282@2	Catalyzes the formation of acetyl phosphate from acetate and ATP. Can also catalyze the reverse reaction	3.30.420.40	NA
PB_MBMC_161_130	OQX70925.1 RNA-binding protein [Candidatus Parcubacteria bacterium 4484_255]	NA	K06960	uncharacterized protein	NA	NA	NA	NA	NA	NA	PF13083.7	KH_4	NA	NA	COG1837	Predicted RNA-binding protein (contains KH domain)		NA	1VEG7@1239,22I1K@1570339,24QKN@186801,COG1837@1,COG1837@2	KH domain	NA	NA
PB_MBMC_161_131	PIU75424.1 tRNA (guanosine(37)-N1)-methyltransferase TrmD [Candidatus Portnoybacteria bacterium CG06_land_8_20_14_3_00_39_12]	NA	K00554	tRNA (guanine37-N1)-methyltransferase [EC:2.1.1.228]	NA	NA	NA	NA	NA	NA	PF01746.22	tRNA_m1G_MT	TIGR00088	trmD: tRNA (guanine(37)-N(1))-methyltransferase	COG0336	tRNA-(guanine-N1)-methyltransferase	2.1.1.228,4.6.1.12	NA	COG0336@1,COG0336@2	Belongs to the RNA methyltransferase TrmD family	3.40.1280.10	NA
PB_MBMC_161_132	PKL72324.1 DNA repair protein RadA [Candidatus Kuenenbacteria bacterium HGW-Kuenenbacteria-1]	NA	K04485	DNA repair protein RadA/Sms	NA	NA	NA	NA	NA	NA	PF18073.2,PF13481.7,PF13541.7	Rubredoxin_2,AAA_25,ChlI	TIGR00416	sms: DNA repair protein RadA	COG1066	Predicted ATP-dependent serine protease		NA	1TQ7Y@1239,247TA@186801,27IX4@186928,COG1066@1,COG1066@2	DNA-dependent ATPase involved in processing of recombination intermediates, plays a role in repairing DNA breaks. Stimulates the branch migration of RecA-mediated strand transfer reactions, allowing the 3' invading strand to extend heteroduplex DNA faster. Binds ssDNA in the presence of ADP but not other nucleotides, has ATPase activity that is stimulated by ssDNA and various branched DNA structures, but inhibited by SSB. Does not have RecA's homology-searching function	3.40.50.300	NA
PB_MBMC_161_133	OQX71253.1 hypothetical protein B6D52_02080 [Candidatus Parcubacteria bacterium 4484_255]	NA	K01491	methylenetetrahydrofolate dehydrogenase (NADP+) / methenyltetrahydrofolate cyclohydrolase [EC:1.5.1.5 3.5.4.9]	NA	NA	NA	NA	NA	NA	PF02882.20	THF_DHG_CYH_C	NA	NA	COG0190	5,10-methylene-tetrahydrofolate dehydrogenase/Methenyl tetrahydrofolate cyclohydrolase	1.5.1.5,3.5.4.9	NA	378CM@32066,COG0190@1,COG0190@2	Catalyzes the oxidation of 5,10- methylenetetrahydrofolate to 5,10-methenyltetrahydrofolate and then the hydrolysis of 5,10-methenyltetrahydrofolate to 10- formyltetrahydrofolate	3.40.50.10860	NA
PB_MBMC_161_134	TSC96190.1 polyribonucleotide nucleotidyltransferase Pnp [Parcubacteria group bacterium Athens1014_10]	NA	K00962	polyribonucleotide nucleotidyltransferase [EC:2.7.7.8]	NA	NA	NA	NA	NA	NA	PF01138.22,PF03725.16,PF01138.22,PF00013.30,PF00575.24	RNase_PH,RNase_PH_C,RNase_PH,KH_1,S1	TIGR03591	polynuc_phos: polyribonucleotide nucleotidyltransferase	COG1185	Polyribonucleotide nucleotidyltransferase (polynucleotide phosphorylase)	2.7.7.8	NA	1TQDW@1239,248RW@186801,42F53@68295,COG1185@1,COG1185@2	Involved in mRNA degradation. Catalyzes the phosphorolysis of single-stranded polyribonucleotides processively in the 3'- to 5'-direction	3.30.230.70	NA
PB_MBMC_161_135	OGY52353.1 hypothetical protein A3J59_03530 [Candidatus Buchananbacteria bacterium RIFCSPHIGHO2_02_FULL_56_16]	NA	K08094	6-phospho-3-hexuloisomerase [EC:5.3.1.27]	NA	NA	NA	NA	NA	NA	PF01936.19	NYN	NA	NA	COG1432	Uncharacterized conserved protein		NA	2NRX6@2323,COG1432@1,COG1432@2	NYN domain	3.40.50.1010	NA
PB_MBMC_161_136	PKM91060.1 30S ribosomal protein S15 [Candidatus Falkowbacteria bacterium HGW-Falkowbacteria-1]	NA	K02956	small subunit ribosomal protein S15	NA	NA	NA	NA	NA	NA	PF00312.23	Ribosomal_S15	TIGR00952	S15_bact: ribosomal protein uS15	COG0184	Ribosomal protein S15P/S13E		NA	2GD9D@200918,COG0184@1,COG0184@2	One of the primary rRNA binding proteins, it binds directly to 16S rRNA where it helps nucleate assembly of the platform of the 30S subunit by binding and bridging several RNA helices of the 16S rRNA	1.10.287.10	NA
PB_MBMC_161_137	NA	NA	NA	NA	NA	NA	NA	NA	NA	NA	NA	NA	NA	NA	NA	NA	NA	NA	NA	NA	NA	NA
PB_MBMC_161_138	WP_069035381.1 S8 family serine peptidase [Bacillus luciferensis]	NA	K13276	bacillopeptidase F [EC:3.4.21.-]	NA	NA	NA	NA	NA	NA	PF00082.23	Peptidase_S8	NA	NA	COG1404	Subtilisin-like serine proteases		NA	1TPUY@1239,1ZDEQ@1386,4HBDE@91061,COG1404@1,COG1404@2,COG4412@1,COG4412@2	COG1404 Subtilisin-like serine proteases	3.40.50.200	NA
PB_MBMC_161_139	OGV99587.1 hypothetical protein A3D97_01605 [Nitrospinae bacterium RIFCSPHIGHO2_12_FULL_39_42]	NA	K03967	NADH dehydrogenase (ubiquinone) 1 subunit C1	NA	NA	NA	NA	NA	NA	PF00932.20,PF10102.10,PF10102.10	LTD,DUF2341,DUF2341	NA	NA	NA	NA		NA	1MX1F@1224,2WQUW@28221,2YUE1@29,42UTB@68525,COG1470@1,COG1470@2,COG2885@1,COG2885@2,COG4719@1,COG4719@2	Belongs to the ompA family	2.60.40.10	NA
PB_MBMC_161_140	OGI69136.1 hypothetical protein A2824_01940 [Candidatus Nomurabacteria bacterium RIFCSPHIGHO2_01_FULL_42_16]	NA	K01174	micrococcal nuclease [EC:3.1.31.1]	NA	NA	NA	NA	NA	NA	PF00565.18	SNase	NA	NA	COG1525	Micrococcal nuclease (thermonuclease) homologs	3.1.31.1	NA	1VASF@1239,26YRD@186822,4IPMX@91061,COG1525@1,COG1525@2	Staphylococcal nuclease homologues	2.40.50.90	NA
PB_MBMC_161_141	PIS42772.1 hypothetical protein COT24_01715 [Candidatus Kerfeldbacteria bacterium CG08_land_8_20_14_0_20_40_16]	NA	K06889	uncharacterized protein	NA	NA	NA	NA	NA	NA	PF00326.22	Peptidase_S9	NA	NA	COG1506	Dipeptidyl aminopeptidases/acylaminoacyl-peptidases		NA	1TQYU@1239,26T37@186822,4HC4H@91061,COG1073@1,COG1073@2	Alpha beta	3.40.50.1820	NA
PB_MBMC_161_142	PJE69443.1 hypothetical protein COU98_02010, partial [Candidatus Staskawiczbacteria bacterium CG10_big_fil_rev_8_21_14_0_10_38_10]	NA	K02847	O-antigen ligase [EC:2.4.1.-]	NA	NA	NA	NA	NA	NA	PF04932.16,PF13414.7,PF13181.7	Wzy_C,TPR_11,TPR_8	NA	NA	COG3307	Lipid A core - O-antigen ligase and related enzymes		NA	COG3307@1,COG3307@2	-O-antigen	1.25.40.10	NA
PB_MBMC_161_143	OQX71474.1 hypothetical protein B6D52_01350 [Candidatus Parcubacteria bacterium 4484_255]	NA	K18814	putative inorganic carbon (hco3(-)) transporter	NA	NA	NA	NA	NA	NA	NA	NA	NA	NA	NA	NA	NA	NA	NA	NA	NA	NA
PB_MBMC_161_144	OGY43257.1 hypothetical protein A2731_04200 [Candidatus Buchananbacteria bacterium RIFCSPHIGHO2_01_FULL_39_8]	NA	K07461	putative endonuclease	NA	NA	NA	NA	NA	NA	PF01541.25	GIY-YIG	NA	NA	COG2827	Predicted endonuclease containing a URI domain		NA	COG2827@1,COG2827@2	Endonuclease containing a URI domain	3.40.1440.10	NA
PB_MBMC_161_145	NA	NA	K01791	UDP-N-acetylglucosamine 2-epimerase (non-hydrolysing) [EC:5.1.3.14]	NA	NA	NA	NA	NA	NA	NA	NA	NA	NA	NA	NA	NA	NA	NA	NA	3.40.50.2000	NA
PB_MBMC_161_146	RLC40138.1 leucine--tRNA ligase [Candidatus Nealsonbacteria bacterium]	NA	K01869	leucyl-tRNA synthetase [EC:6.1.1.4]	NA	NA	NA	NA	NA	NA	PF08264.14	Anticodon_1	NA	NA	COG0495	Leucyl-tRNA synthetase	6.1.1.4	NA	2GGX2@200940,COG0495@1,COG0495@2	Belongs to the class-I aminoacyl-tRNA synthetase family	1.10.730.10	NA
PB_MBMC_161_147	NA	NA	K14762	ribosome-associated protein	NA	NA	NA	NA	NA	NA	NA	NA	NA	NA	NA	NA	NA	NA	NA	NA	NA	NA
PB_MBMC_161_148	PIP19324.1 hypothetical protein COX41_03460 [Candidatus Omnitrophica bacterium CG23_combo_of_CG06-09_8_20_14_all_41_10]	NA	K09131	uncharacterized protein	NA	NA	NA	NA	NA	NA	PF02594.17	DUF167	NA	NA	COG1872	Uncharacterized conserved protein		NA	2G5B9@200783,COG1872@1,COG1872@2	Belongs to the UPF0235 family	3.30.1200.10	NA
PB_MBMC_161_149	PIU15390.1 hypothetical protein COT20_01780 [bacterium (Candidatus Gribaldobacteria) CG08_land_8_20_14_0_20_39_15]	NA	K16870	N-acetylglucosaminyl-diphospho-decaprenol L-rhamnosyltransferase [EC:2.4.1.289]	GT2_Glycos_transf_2(6-182)	NA	-	NA	-	NA	PF00535.27	Glycos_transf_2	NA	NA	COG1216	Predicted glycosyltransferases		NA	COG1216@1,COG1216@2	Glycosyl transferase, family 2	3.90.550.10	NA
PB_MBMC_161_150	PIP17604.1 hypothetical protein COX43_03440 [Parcubacteria group bacterium CG23_combo_of_CG06-09_8_20_14_all_35_9]	NA	K12021	tripartite motif-containing protein 45	NA	NA	NA	NA	NA	NA	NA	NA	NA	NA	NA	NA	NA	NA	NA	NA	NA	NA
PB_MBMC_161_151	OIP76942.1 hypothetical protein AUK09_00695 [Parcubacteria group bacterium CG2_30_36_38]	NA	K12995	N-acetyl-alpha-D-glucosaminyl-diphospho-ditrans,octacis-undecaprenol 3-alpha-mannosyltransferase / rhamnosyltransferase [EC:2.4.1.348 2.4.1.-]	GT4(203-364)	NA	-	NA	-	NA	PF13439.7,PF00534.21	Glyco_transf_4,Glycos_transf_1	NA	NA	COG0438	Glycosyltransferase		NA	1PFC8@1224,2WPD8@28221,42TDT@68525,43VNX@69541,COG0438@1,COG0438@2	Glycosyl transferase 4-like domain	3.40.50.2000	NA
PB_MBMC_161_152	WP_004617637.1 polysaccharide deacetylase family protein [Ruminiclostridium papyrosolvens]	NA	K22278	peptidoglycan-N-acetylglucosamine deacetylase [EC:3.5.1.104]	NA	NA	NA	NA	NA	NA	NA	NA	NA	NA	NA	NA		NA	1VCHD@1239,24Q20@186801,3WKBR@541000,COG0726@1,COG0726@2	PFAM Polysaccharide deacetylase	3.20.20.370	NA
PB_MBMC_161_153	RLG34274.1 cob(I)yrinic acid a,c-diamide adenosyltransferase [Methanosarcinales archaeon]	NA	K19221	cob(I)alamin adenosyltransferase [EC:2.5.1.17]	NA	NA	NA	NA	NA	NA	PF02572.16	CobA_CobO_BtuR	NA	NA	COG2109	ATP:corrinoid adenosyltransferase	2.5.1.17	NA	1V70U@1239,24JNB@186801,COG2109@1,COG2109@2	ATP corrinoid adenosyltransferase BtuR CobO CobP	3.40.50.300	NA
PB_MBMC_161_154	RMG71491.1 vitamin B12-dependent ribonucleotide reductase [Nitrospirae bacterium]	NA	K00525	ribonucleoside-diphosphate reductase alpha chain [EC:1.17.4.1]	NA	NA	NA	NA	NA	NA	PF00317.22,PF02867.16,PF02867.16	Ribonuc_red_lgN,Ribonuc_red_lgC,Ribonuc_red_lgC	TIGR02504	NrdJ_Z: ribonucleoside-diphosphate reductase, adenosylcobalamin-dependent	COG0209	Ribonucleotide reductase, alpha subunit	1.17.4.1	NA	1MUJ8@1224,2WJRT@28221,42N8M@68525,43SXK@69541,COG0209@1,COG0209@2	Catalyzes the reduction of ribonucleotides to deoxyribonucleotides. May function to provide a pool of deoxyribonucleotide precursors for DNA repair during oxygen limitation and or for immediate growth after restoration of oxygen	3.20.70.20	NA
PB_MBMC_161_155	RLI88975.1 indolepyruvate oxidoreductase subunit beta [Candidatus Altiarchaeales archaeon]	NA	K00180	indolepyruvate ferredoxin oxidoreductase, beta subunit [EC:1.2.7.8]	NA	NA	NA	NA	NA	NA	PF01558.19	POR	NA	NA	COG1014	Pyruvate:ferredoxin oxidoreductase and related 2-oxoacid:ferredoxin oxidoreductases, gamma subunit	1.2.7.8	NA	2XQTC@28889,COG1014@1,arCOG01602@2157	PFAM pyruvate ferredoxin flavodoxin oxidoreductase	3.40.920.10	NA
PB_MBMC_161_156	OGI12692.1 indolepyruvate ferredoxin oxidoreductase subunit alpha [Candidatus Micrarchaeota archaeon RBG_16_36_9]	NA	K00179	indolepyruvate ferredoxin oxidoreductase, alpha subunit [EC:1.2.7.8]	NA	NA	NA	NA	NA	NA	PF01855.20,PF02775.22	POR_N,TPP_enzyme_C	TIGR03336	IOR_alpha: indolepyruvate ferredoxin oxidoreductase, alpha subunit	COG4231	Indolepyruvate ferredoxin oxidoreductase, alpha and beta subunits	1.2.7.8	NA	243RU@183968,2XUNR@28890,COG4231@1,arCOG01609@2157	Catalyzes the ferredoxin-dependent oxidative decarboxylation of arylpyruvates	3.40.50.970	NA
PB_MBMC_161_157	RLE99797.1 ferredoxin [Thermoprotei archaeon]	NA	K05337	ferredoxin	NA	NA	NA	NA	NA	NA	PF13370.7	Fer4_13	NA	NA	COG1141	Ferredoxin		NA	COG1141@1,arCOG00349@2157	Ferredoxin	3.30.70.20	NA
PB_MBMC_161_158	CDE73469.1 uncharacterized protein BN663_00361 [Clostridium sp. CAG:451]	NA	K19171	DNA sulfur modification protein DndD	NA	NA	NA	NA	NA	NA	PF12732.8	YtxH	NA	NA	NA	NA	NA	NA	NA	NA	NA	NA
PB_MBMC_161_159	PIP25116.1 histidine triad nucleotide-binding protein [Candidatus Nealsonbacteria bacterium CG23_combo_of_CG06-09_8_20_14_all_36_12]	NA	K02503	histidine triad (HIT) family protein	NA	NA	NA	NA	NA	NA	PF01230.24	HIT	NA	NA	COG0537	Diadenosine tetraphosphate (Ap4A) hydrolase and other HIT family hydrolases		NA	1V9ZJ@1239,24JCW@186801,262CU@186807,COG0537@1,COG0537@2	PFAM Histidine triad (HIT) protein	3.30.428.10	NA
PB_MBMC_161_160	OIP76219.1 hypothetical protein AUK09_02580 [Parcubacteria group bacterium CG2_30_36_38]	NA	K21304	UDP-N-acetylglucosamine---dolichyl-phosphate N-acetylglucosaminyltransferase [EC:2.4.1.153]	GT2_Glycos_transf_2(10-165)	NA	GT2(192)	NA	-	NA	PF00535.27	Glycos_transf_2	NA	NA	COG0463	Glycosyltransferases involved in cell wall biogenesis	2.4.1.153	NA	23QIV@183939,2Y7KB@28890,COG0463@1,arCOG00895@2157	PFAM Glycosyl transferase, family 2	3.90.550.10	NA
PB_MBMC_161_161	TSC96062.1 NAD-dependent dehydratase [Parcubacteria group bacterium Athens1014_10]	NA	K08678	UDP-glucuronate decarboxylase [EC:4.1.1.35]	NA	NA	NA	NA	NA	NA	PF16363.6	GDP_Man_Dehyd	NA	NA	COG0451	Nucleoside-diphosphate-sugar epimerases	4.1.1.35,4.2.1.46	NA	1MXKV@1224,2WJDT@28221,42MI8@68525,COG0451@1,COG0451@2	PFAM NAD-dependent epimerase dehydratase	3.40.50.720	NA
PB_MBMC_161_162	PKL72577.1 hypothetical protein CVV26_01015 [Candidatus Kuenenbacteria bacterium HGW-Kuenenbacteria-1]	NA	K03548	putative permease	NA	NA	NA	NA	NA	NA	PF01594.17	AI-2E_transport	NA	NA	COG0628	Predicted permease		NA	1TQ84@1239,248FS@186801,42JXA@68298,COG0628@1,COG0628@2	Pfam:UPF0118	NA	NA
PB_MBMC_161_163	TSC95426.1 Glycosyl transferase, family 2 [Parcubacteria group bacterium Athens1014_10]	NA	K16870	N-acetylglucosaminyl-diphospho-decaprenol L-rhamnosyltransferase [EC:2.4.1.289]	GT2_Glycos_transf_2(4-198)	NA	-	NA	-	NA	PF00535.27	Glycos_transf_2	NA	NA	COG1216	Predicted glycosyltransferases		NA	1TSTE@1239,26THF@186822,4HQF6@91061,COG1216@1,COG1216@2	Glycosyl transferase	3.90.550.10	NA
PB_MBMC_161_164	TSC95425.1 glycosyltransferase [Parcubacteria group bacterium Athens1014_10]	NA	K16870	N-acetylglucosaminyl-diphospho-decaprenol L-rhamnosyltransferase [EC:2.4.1.289]	GT2_Glycos_transf_2(3-142)	NA	-	NA	-	NA	PF00535.27,PF13632.7	Glycos_transf_2,Glyco_trans_2_3	NA	NA	COG1216	Predicted glycosyltransferases		NA	2NP9Z@2323,COG1216@1,COG1216@2,COG2148@1,COG2148@2	Glycosyltransferase like family 2	3.90.550.10	NA
PB_MBMC_161_165	PIR66265.1 DNA topoisomerase (ATP-hydrolyzing) subunit B [Parcubacteria group bacterium CG10_big_fil_rev_8_21_14_0_10_36_14]	NA	K02470	DNA gyrase subunit B [EC:5.6.2.2]	NA	NA	NA	NA	NA	NA	PF02518.27,PF00204.26,PF01751.23,PF00986.22	HATPase_c,DNA_gyraseB,Toprim,DNA_gyraseB_C	TIGR01059	gyrB: DNA gyrase, B subunit	COG0187	Type IIA topoisomerase (DNA gyrase/topo II, topoisomerase IV), B subunit	5.99.1.3	NA	1TQ0R@1239,21W43@150247,4H9Y6@91061,COG0187@1,COG0187@2	A type II topoisomerase that negatively supercoils closed circular double-stranded (ds) DNA in an ATP-dependent manner to modulate DNA topology and maintain chromosomes in an underwound state. Negative supercoiling favors strand separation, and DNA replication, transcription, recombination and repair, all of which involve strand separation. Also able to catalyze the interconversion of other topological isomers of dsDNA rings, including catenanes and knotted rings. Type II topoisomerases break and join 2 DNA strands simultaneously in an ATP-dependent manner	3.40.50.670	NA
PB_MBMC_161_166	PIY78865.1 UDP-N-acetylmuramate--L-alanine ligase, partial [Parcubacteria group bacterium CG_4_10_14_0_8_um_filter_35_7]	NA	K01924	UDP-N-acetylmuramate--alanine ligase [EC:6.3.2.8]	NA	NA	NA	NA	NA	NA	PF01225.26,PF08245.13	Mur_ligase,Mur_ligase_M	NA	NA	COG0773	UDP-N-acetylmuramate-alanine ligase	6.3.2.4,6.3.2.8	NA	1TQ5H@1239,2484K@186801,36DVH@31979,COG0773@1,COG0773@2	Belongs to the MurCDEF family	3.40.1190.10	NA
PB_MBMC_161_167	WP_090232468.1 polysaccharide deacetylase family protein [Fictibacillus solisalsi]	NA	K22278	peptidoglycan-N-acetylglucosamine deacetylase [EC:3.5.1.104]	CE4(19-144)	NA	CE4(64)	NA	-	NA	PF01522.22	Polysacc_deac_1	NA	NA	COG0726	Predicted xylanase/chitin deacetylase	3.5.1.104	NA	1V4PK@1239,25BCW@186801,3WBMS@53433,COG0726@1,COG0726@2,COG1388@1,COG1388@2	PFAM Polysaccharide deacetylase	3.20.20.370	NA
PB_MBMC_161_168	TSC96323.1 UDP-N-acetylglucosamine--N-acetylmuramyl-(pentapeptide) pyrophosphoryl-undecaprenol N-acetylglucosamine transferase [Parcubacteria group bacterium Athens1014_10]	NA	K02563	UDP-N-acetylglucosamine--N-acetylmuramyl-(pentapeptide) pyrophosphoryl-undecaprenol N-acetylglucosamine transferase [EC:2.4.1.227]	GT28(189-338)	NA	GT28(4)	NA	-	NA	PF03033.21,PF04101.17	Glyco_transf_28,Glyco_tran_28_C	TIGR01133	murG: undecaprenyldiphospho-muramoylpentapeptide beta-N-acetylglucosaminyltransferase	COG0707	UDP-N-acetylglucosamine:LPS N-acetylglucosamine transferase	2.4.1.227	NA	1TQFT@1239,248IA@186801,COG0707@1,COG0707@2	Cell wall formation. Catalyzes the transfer of a GlcNAc subunit on undecaprenyl-pyrophosphoryl-MurNAc-pentapeptide (lipid intermediate I) to form undecaprenyl-pyrophosphoryl-MurNAc- (pentapeptide)GlcNAc (lipid intermediate II)	3.40.50.2000	NA
PB_MBMC_161_169	NA	NA	K20595	gentamicin-X2/G418 6'-oxidase	NA	NA	NA	NA	NA	NA	NA	NA	NA	NA	NA	NA	NA	NA	NA	NA	NA	NA
PB_MBMC_161_170	PIP17455.1 hypothetical protein COX43_04300 [Parcubacteria group bacterium CG23_combo_of_CG06-09_8_20_14_all_35_9]	NA	K03496	chromosome partitioning protein	NA	NA	NA	NA	NA	NA	NA	NA	NA	NA	NA	NA	NA	NA	NA	NA	NA	NA
PB_MBMC_161_171	NA	NA	NA	NA	NA	NA	NA	NA	NA	NA	NA	NA	NA	NA	NA	NA	NA	NA	NA	NA	NA	NA
PB_MBMC_161_172	OIP76564.1 DNA protecting protein DprA [Parcubacteria group bacterium CG2_30_36_38]	NA	K04096	DNA processing protein	NA	NA	NA	NA	NA	NA	PF02481.16,PF17782.2	DNA_processg_A,DprA_WH	TIGR00732	dprA: DNA protecting protein DprA	COG0758	Predicted Rossmann fold nucleotide-binding protein involved in DNA uptake		NA	1TPP7@1239,24AS2@186801,3WIM4@541000,COG0758@1,COG0758@2	DNA protecting protein DprA	3.40.50.450	NA
PB_MBMC_161_173	OIP76565.1 DNA topoisomerase I [Parcubacteria group bacterium CG2_30_36_38]	NA	K03168	DNA topoisomerase I [EC:5.6.2.1]	NA	NA	NA	NA	NA	NA	PF01751.23,PF01131.21	Toprim,Topoisom_bac	NA	NA	COG0550	Topoisomerase IA	5.99.1.2	NA	1TPUS@1239,248MG@186801,3WGDZ@541000,COG0550@1,COG0550@2	Releases the supercoiling and torsional tension of DNA, which is introduced during the DNA replication and transcription, by transiently cleaving and rejoining one strand of the DNA duplex. Introduces a single-strand break via transesterification at a target site in duplex DNA. The scissile phosphodiester is attacked by the catalytic tyrosine of the enzyme, resulting in the formation of a DNA-(5'-phosphotyrosyl)-enzyme intermediate and the expulsion of a 3'-OH DNA strand. The free DNA strand then undergoes passage around the unbroken strand, thus removing DNA supercoils. Finally, in the religation step, the DNA 3'-OH attacks the covalent intermediate to expel the active-site tyrosine and restore the DNA phosphodiester backbone	3.40.50.140	NA
PB_MBMC_161_174	TSD05206.1 O-antigen polymerase [Parcubacteria group bacterium Athens0714_12]	NA	K18814	putative inorganic carbon (hco3(-)) transporter	NA	NA	NA	NA	NA	NA	PF04932.16	Wzy_C	NA	NA	NA	NA		NA	1G1ZH@1117,1HJ0K@1161,COG3307@1,COG3307@2	bicarbonate transporter, IctB family	NA	NA
PB_MBMC_161_175	OGY22270.1 hypothetical protein A2113_03265 [Candidatus Woykebacteria bacterium GWA1_44_8]	NA	K06167	phosphoribosyl 1,2-cyclic phosphate phosphodiesterase [EC:3.1.4.55]	NA	NA	NA	NA	NA	NA	PF12706.8	Lactamase_B_2	NA	NA	COG1234	Metal-dependent hydrolases of the beta-lactamase superfamily III	2.3.1.181,3.1.4.55	NA	22W69@171551,2FN0W@200643,4NDWB@976,COG1235@1,COG1235@2	Metallo-beta-lactamase superfamily	3.60.15.10	NA
PB_MBMC_161_176	WP_075521456.1 DUF502 domain-containing protein [Candidatus Pelagibacter ubique]	NA	K07706	two-component system, LytTR family, sensor histidine kinase AgrC [EC:2.7.13.3]	NA	NA	NA	NA	NA	NA	PF04367.14	DUF502	NA	NA	NA	NA		NA	2468V@183980,2XWZR@28890,COG2928@1,arCOG04755@2157	Protein of unknown function (DUF502)	NA	NA
PB_MBMC_161_177	NA	NA	NA	NA	NA	NA	NA	NA	NA	NA	NA	NA	NA	NA	NA	NA	NA	NA	NA	NA	NA	NA
PB_MBMC_161_178	NA	NA	NA	NA	NA	NA	NA	NA	NA	NA	NA	NA	NA	NA	NA	NA	NA	NA	NA	NA	NA	NA
PB_MBMC_161_179	TFB08964.1 Fic family protein [Candidatus Atribacteria bacterium MT.SAG.1]	NA	K04095	cell filamentation protein	NA	NA	NA	NA	NA	NA	PF13784.7,PF02661.19	Fic_N,Fic	NA	NA	COG3177	Uncharacterized conserved protein		NA	2NPQ5@2323,COG3177@1,COG3177@2	Fic/DOC family N-terminal	1.10.3290.10	NA
PB_MBMC_161_180	PIR02805.1 hypothetical protein COV62_00335 [Candidatus Nealsonbacteria bacterium CG11_big_fil_rev_8_21_14_0_20_35_11]	NA	K01404	leishmanolysin [EC:3.4.24.36]	NA	NA	NA	NA	NA	NA	PF06262.12	Zincin_1	NA	NA	COG3824	Uncharacterized protein conserved in bacteria	2.7.2.8	NA	2NPZF@2323,COG3824@1,COG3824@2	Zincin-like metallopeptidase	3.30.2010.20	NA
PB_MBMC_161_181	PIN69637.1 hypothetical protein COV93_04655 [Candidatus Woesearchaeota archaeon CG11_big_fil_rev_8_21_14_0_20_43_8]	NA	K15781	putative phosphoserine phosphatase / 1-acylglycerol-3-phosphate O-acyltransferase [EC:3.1.3.3 2.3.1.51]	NA	NA	NA	NA	NA	NA	PF12710.8	HAD	TIGR01488	HAD-SF-IB: HAD phosphoserine phosphatase-like hydrolase, family IB	COG0560	Phosphoserine phosphatase	2.3.1.51,3.1.3.3	NA	1MY51@1224,1RQYC@1236,COG0204@1,COG0204@2,COG0560@1,COG0560@2	Belongs to the 1-acyl-sn-glycerol-3-phosphate acyltransferase family	1.20.1440.100	NA
PB_MBMC_161_182	OPL11959.1 hypothetical protein AVO34_01700 [Firmicutes bacterium ML8_F2]	NA	K19788	obg-like ATPase 1	NA	NA	NA	NA	NA	NA	PF06071.14	YchF-GTPase_C	NA	NA	COG0012	Predicted GTPase, probable translation factor		NA	1TPRK@1239,2482Z@186801,42FGS@68295,COG0012@1,COG0012@2	ATPase that binds to both the 70S ribosome and the 50S ribosomal subunit in a nucleotide-independent manner	3.10.20.30	NA
PB_MBMC_161_183	KKR99383.1 50S ribosomal protein L4 [Candidatus Magasanikbacteria bacterium GW2011_GWC2_41_17]	NA	K02926	large subunit ribosomal protein L4	NA	NA	NA	NA	NA	NA	PF00573.23	Ribosomal_L4	TIGR03953	rplD_bact: 50S ribosomal protein uL4	COG0088	Ribosomal protein L4		NA	2GF9V@200930,COG0088@1,COG0088@2	Forms part of the polypeptide exit tunnel	3.40.1370.10	NA
PB_MBMC_161_184	TSC95664.1 large subunit ribosomal protein L3 [Parcubacteria group bacterium Athens1014_10]	NA	K02906	large subunit ribosomal protein L3	NA	NA	NA	NA	NA	NA	PF00297.23	Ribosomal_L3	TIGR03625	L3_bact: 50S ribosomal protein uL3	COG0087	Ribosomal protein L3		NA	1MUST@1224,2M9CC@213115,2WNJ1@28221,42NV2@68525,COG0087@1,COG0087@2	One of the primary rRNA binding proteins, it binds directly near the 3'-end of the 23S rRNA, where it nucleates assembly of the 50S subunit	2.40.30.10	NA
PB_MBMC_161_185	KKP91533.1 30S ribosomal protein S10 [Parcubacteria group bacterium GW2011_GWA2_36_10]	NA	K02946	small subunit ribosomal protein S10	NA	NA	NA	NA	NA	NA	PF00338.23	Ribosomal_S10	TIGR01049	rpsJ_bact: ribosomal protein uS10	COG0051	Ribosomal protein S10		NA	1WK4U@1297,COG0051@1,COG0051@2	Involved in the binding of tRNA to the ribosomes	3.30.70.600	NA
PB_MBMC_161_186	OQX71795.1 elongation factor Tu [Candidatus Parcubacteria bacterium 4484_255]	NA	K02358	elongation factor Tu	NA	NA	NA	NA	NA	NA	PF00009.28,PF03144.26,PF03143.18	GTP_EFTU,GTP_EFTU_D2,GTP_EFTU_D3	TIGR00485	EF-Tu: translation elongation factor Tu	COG0050	GTPases - translation elongation factors		NA	3J0DG@40117,COG0050@1,COG0050@2	This protein promotes the GTP-dependent binding of aminoacyl-tRNA to the A-site of ribosomes during protein biosynthesis	3.40.50.300	NA
PB_MBMC_161_187	TSC95668.1 elongation factor G [Parcubacteria group bacterium Athens1014_10]	NA	K02355	elongation factor G	NA	NA	NA	NA	NA	NA	PF00009.28,PF03144.26,PF14492.7,PF03764.19,PF00679.25	GTP_EFTU,GTP_EFTU_D2,EFG_III,EFG_IV,EFG_C	TIGR00484	EF-G: translation elongation factor G	COG0480	Translation elongation factors (GTPases)		NA	1TPF9@1239,247VN@186801,42EYD@68295,COG0480@1,COG0480@2	Catalyzes the GTP-dependent ribosomal translocation step during translation elongation. During this step, the ribosome changes from the pre-translocational (PRE) to the post- translocational (POST) state as the newly formed A-site-bound peptidyl-tRNA and P-site-bound deacylated tRNA move to the P and E sites, respectively. Catalyzes the coordinated movement of the two tRNA molecules, the mRNA and conformational changes in the ribosome	3.40.50.300	NA
PB_MBMC_161_188	RJO59544.1 30S ribosomal protein S7 [Candidatus Parcubacteria bacterium]	NA	K02992	small subunit ribosomal protein S7	NA	NA	NA	NA	NA	NA	PF00177.22	Ribosomal_S7	TIGR01029	rpsG_bact: ribosomal protein uS7	COG0049	Ribosomal protein S7		NA	2GCUI@200918,COG0049@1,COG0049@2	One of the primary rRNA binding proteins, it binds directly to 16S rRNA where it nucleates assembly of the head domain of the 30S subunit. Is located at the subunit interface close to the decoding center, probably blocks exit of the E-site tRNA	1.10.455.10	NA
PB_MBMC_161_189	NA	NA	K03641	TolB protein	NA	NA	NA	NA	NA	NA	NA	NA	NA	NA	NA	NA	NA	NA	NA	NA	2.130.10.10	NA
PB_MBMC_161_190	PIS05873.1 2,3-bisphosphoglycerate-independent phosphoglycerate mutase [Candidatus Buchananbacteria bacterium CG10_big_fil_rev_8_21_14_0_10_33_19]	NA	K15633	2,3-bisphosphoglycerate-independent phosphoglycerate mutase [EC:5.4.2.12]	NA	NA	NA	NA	NA	NA	PF01676.19,PF06415.14	Metalloenzyme,iPGM_N	TIGR01307	pgm_bpd_ind: phosphoglycerate mutase (2,3-diphosphoglycerate-independent)	COG0696	Phosphoglyceromutase	5.4.2.12	NA	1TPM4@1239,247JG@186801,36EXB@31979,COG0696@1,COG0696@2	Catalyzes the interconversion of 2-phosphoglycerate and 3-phosphoglycerate	3.40.720.10	NA
PB_MBMC_161_191	OQX71472.1 phosphoglycerate mutase (2,3-diphosphoglycerate-independent) [Candidatus Parcubacteria bacterium 4484_255]	NA	K15633	2,3-bisphosphoglycerate-independent phosphoglycerate mutase [EC:5.4.2.12]	NA	NA	NA	NA	NA	NA	PF01676.19,PF06415.14	Metalloenzyme,iPGM_N	TIGR01307	pgm_bpd_ind: phosphoglycerate mutase (2,3-diphosphoglycerate-independent)	COG0696	Phosphoglyceromutase	5.4.2.12	NA	1TPM4@1239,247JG@186801,42FP5@68295,COG0696@1,COG0696@2	Catalyzes the interconversion of 2-phosphoglycerate and 3-phosphoglycerate	3.40.720.10	NA
PB_MBMC_161_192	OQX71473.1 phosphopyruvate hydratase [Candidatus Parcubacteria bacterium 4484_255]	NA	K01689	enolase [EC:4.2.1.11]	NA	NA	NA	NA	NA	NA	PF03952.17,PF00113.23	Enolase_N,Enolase_C	TIGR01060	eno: phosphopyruvate hydratase	COG0148	Enolase	4.2.1.11	NA	3WT0Q@544448,COG0148@1,COG0148@2	Catalyzes the reversible conversion of 2- phosphoglycerate into phosphoenolpyruvate. It is essential for the degradation of carbohydrates via glycolysis	3.20.20.120	NA
PB_MBMC_161_193	TSC95733.1 phosphoglycerate kinase [Parcubacteria group bacterium Athens1014_10]	NA	K00927	phosphoglycerate kinase [EC:2.7.2.3]	NA	NA	NA	NA	NA	NA	PF00162.20	PGK	NA	NA	COG0126	3-phosphoglycerate kinase	2.7.2.3,5.3.1.1	NA	COG0126@1,COG0126@2	phosphoglycerate kinase activity	3.40.50.1260	NA
PB_MBMC_161_194	KPJ56128.1 hypothetical protein AMJ49_05670 [Parcubacteria bacterium DG_74_2]	NA	K05350	beta-glucosidase [EC:3.2.1.21]	GH1(6-155)	NA	GH1(17)	NA	-	NA	PF00232.19	Glyco_hydro_1	NA	NA	COG2723	Beta-glucosidase/6-phospho-beta-glucosidase/beta-galactosidase	3.2.1.21	NA	243G5@183968,2XV86@28890,COG2723@1,arCOG05412@2157	Belongs to the glycosyl hydrolase 1 family	3.20.20.80	NA
PB_MBMC_161_195	NA	NA	NA	NA	NA	NA	NA	NA	NA	NA	NA	NA	NA	NA	NA	NA	NA	NA	NA	NA	NA	NA
PB_MBMC_161_196	OGF74732.1 tyrosine--tRNA ligase [Candidatus Giovannonibacteria bacterium RIFCSPHIGHO2_02_FULL_46_20]	NA	K01866	tyrosyl-tRNA synthetase [EC:6.1.1.1]	NA	NA	NA	NA	NA	NA	PF00579.26,PF01479.26	tRNA-synt_1b,S4	TIGR00234	tyrS: tyrosine--tRNA ligase	COG0162	Tyrosyl-tRNA synthetase	6.1.1.1	NA	2G64J@200795,COG0162@1,COG0162@2	Catalyzes the attachment of tyrosine to tRNA(Tyr) in a two-step reaction tyrosine is first activated by ATP to form Tyr- AMP and then transferred to the acceptor end of tRNA(Tyr)	3.40.50.620	NA
PB_MBMC_161_197	PIS42136.1 hypothetical protein COT24_04945 [Candidatus Kerfeldbacteria bacterium CG08_land_8_20_14_0_20_40_16]	NA	K06196	cytochrome c-type biogenesis protein	NA	NA	NA	NA	NA	NA	NA	NA	NA	NA	NA	NA	NA	NA	NA	NA	NA	NA
PB_MBMC_161_198	KKS92718.1 Deoxyribose-phosphate aldolase [Parcubacteria group bacterium GW2011_GWA2_43_13]	NA	K01619	deoxyribose-phosphate aldolase [EC:4.1.2.4]	NA	NA	NA	NA	NA	NA	NA	NA	NA	NA	NA	NA	NA	NA	NA	NA	3.20.20.70	NA
PB_MBMC_161_199	NA	NA	K14540	ribosome biogenesis GTPase A	NA	NA	NA	NA	NA	NA	NA	NA	NA	NA	NA	NA	NA	NA	NA	NA	NA	NA
PB_MBMC_161_200	OIP76307.1 hypothetical protein AUK09_02470 [Parcubacteria group bacterium CG2_30_36_38]	NA	K14952	UDP-MurNAc hydroxylase	NA	NA	NA	NA	NA	NA	PF13483.7	Lactamase_B_3	NA	NA	NA	NA		NA	2NR9T@2323,COG2220@1,COG2220@2	Beta-lactamase superfamily domain	3.60.15.10	NA
PB_MBMC_161_201	NA	NA	K12280	MSHA biogenesis protein MshJ	NA	NA	NA	NA	NA	NA	NA	NA	NA	NA	NA	NA	NA	NA	NA	NA	NA	NA
PB_MBMC_161_202	PIY96653.1 DNA gyrase subunit A [Candidatus Kerfeldbacteria bacterium CG_4_10_14_0_8_um_filter_42_10]	NA	K02469	DNA gyrase subunit A [EC:5.6.2.2]	NA	NA	NA	NA	NA	NA	PF00521.21,PF03989.14,PF03989.14,PF03989.14,PF03989.14,PF03989.14,PF03989.14	DNA_topoisoIV,DNA_gyraseA_C,DNA_gyraseA_C,DNA_gyraseA_C,DNA_gyraseA_C,DNA_gyraseA_C,DNA_gyraseA_C	TIGR01063	gyrA: DNA gyrase, A subunit	COG0188	Type IIA topoisomerase (DNA gyrase/topo II, topoisomerase IV), A subunit	5.99.1.3	NA	1TP2Z@1239,2482G@186801,3WGW0@541000,COG0188@1,COG0188@2	A type II topoisomerase that negatively supercoils closed circular double-stranded (ds) DNA in an ATP-dependent manner to modulate DNA topology and maintain chromosomes in an underwound state. Negative supercoiling favors strand separation, and DNA replication, transcription, recombination and repair, all of which involve strand separation. Also able to catalyze the interconversion of other topological isomers of dsDNA rings, including catenanes and knotted rings. Type II topoisomerases break and join 2 DNA strands simultaneously in an ATP-dependent manner	3.90.199.10	NA
PB_MBMC_161_203	TSC94617.1 Uncharacterized protein Athens101410_744, partial [Parcubacteria group bacterium Athens1014_10]	NA	K02027	multiple sugar transport system substrate-binding protein	NA	NA	NA	NA	NA	NA	PF13416.7	SBP_bac_8	NA	NA	COG1653	ABC-type sugar transport system, periplasmic component		NA	1WJNV@1297,COG2182@1,COG2182@2	Bacterial extracellular solute-binding protein	3.40.190.10	NA
PB_MBMC_161_204	OQX71679.1 hypothetical protein B6D52_00670 [Candidatus Parcubacteria bacterium 4484_255]	NA	K06785	junctional adhesion molecule 3	NA	NA	NA	NA	NA	NA	PF18895.1	T4SS_pilin	NA	NA	NA	NA	NA	NA	NA	NA	NA	NA
PB_MBMC_161_205	OQX71680.1 hypothetical protein B6D52_00675 [Candidatus Parcubacteria bacterium 4484_255]	NA	K07794	putative tricarboxylic transport membrane protein	NA	NA	NA	NA	NA	NA	PF18895.1	T4SS_pilin	NA	NA	NA	NA	NA	NA	NA	NA	NA	NA
PB_MBMC_161_206	KKS83271.1 hypothetical protein UV57_C0019G0011 [Parcubacteria group bacterium GW2011_GWD2_43_10]	NA	K03197	type IV secretion system protein VirB2	NA	NA	NA	NA	NA	NA	PF18895.1	T4SS_pilin	NA	NA	NA	NA	NA	NA	NA	NA	NA	NA
PB_MBMC_161_207	TAL50727.1 hypothetical protein EPN81_01970 [Patescibacteria group bacterium]	NA	K08976	putative membrane protein	NA	NA	NA	NA	NA	NA	PF18895.1	T4SS_pilin	NA	NA	NA	NA	NA	NA	NA	NA	NA	NA
PB_MBMC_161_208	OQX71682.1 hypothetical protein B6D52_00685 [Candidatus Parcubacteria bacterium 4484_255]	NA	K20491	lantibiotic transport system permease protein	NA	NA	NA	NA	NA	NA	PF18895.1	T4SS_pilin	NA	NA	NA	NA	NA	NA	NA	NA	NA	NA
PB_MBMC_161_209	KKU13690.1 Glycosyl transferase family 39 [Parcubacteria group bacterium GW2011_GWC2_45_7]	NA	NA	NA	NA	NA	NA	NA	NA	NA	NA	NA	NA	NA	NA	NA	NA	NA	NA	NA	NA	NA
PB_MBMC_161_210	OQX71320.1 protein translocase subunit SecF [Candidatus Parcubacteria bacterium 4484_255]	NA	K03074	preprotein translocase subunit SecF	NA	NA	NA	NA	NA	NA	PF07549.15,PF02355.17	Sec_GG,SecD_SecF	TIGR00966	3a0501s07: protein-export membrane protein SecF	COG0341	Preprotein translocase subunit SecF		NA	2G696@200795,COG0341@1,COG0341@2	Part of the Sec protein translocase complex. Interacts with the SecYEG preprotein conducting channel. SecDF uses the proton motive force (PMF) to complete protein translocation after the ATP-dependent function of SecA	1.20.1640.10	NA
PB_MBMC_161_211	OQX71319.1 protein translocase subunit SecD [Candidatus Parcubacteria bacterium 4484_255]	NA	K03072	preprotein translocase subunit SecD	NA	NA	NA	NA	NA	NA	PF07549.15,PF13616.7,PF02355.17	Sec_GG,Rotamase_3,SecD_SecF	TIGR01129	secD: protein-export membrane protein SecD	COG0342	Preprotein translocase subunit SecD	6.3.2.2	NA	2NNNU@2323,COG0342@1,COG0342@2	Part of the Sec protein translocase complex. Interacts with the SecYEG preprotein conducting channel. SecDF uses the proton motive force (PMF) to complete protein translocation after the ATP-dependent function of SecA	3.30.1360.200	NA
PB_MBMC_161_212	TSC96216.1 Holliday junction DNA helicase subunit RuvA [Parcubacteria group bacterium Athens1014_10]	NA	K03550	holliday junction DNA helicase RuvA [EC:3.6.4.12]	NA	NA	NA	NA	NA	NA	PF01330.22,PF14520.7,PF07499.14	RuvA_N,HHH_5,RuvA_C	TIGR00084	ruvA: Holliday junction DNA helicase RuvA	COG0632	Holliday junction resolvasome, DNA-binding subunit	3.6.4.12	NA	2G6V7@200795,COG0632@1,COG0632@2	The RuvA-RuvB complex in the presence of ATP renatures cruciform structure in supercoiled DNA with palindromic sequence, indicating that it may promote strand exchange reactions in homologous recombination. RuvAB is a helicase that mediates the Holliday junction migration by localized denaturation and reannealing. RuvA stimulates, in the presence of DNA, the weak ATPase activity of RuvB	1.10.150.20	NA
PB_MBMC_161_213	PIP24911.1 leucine--tRNA ligase [Candidatus Nealsonbacteria bacterium CG23_combo_of_CG06-09_8_20_14_all_36_12]	NA	K01869	leucyl-tRNA synthetase [EC:6.1.1.4]	NA	NA	NA	NA	NA	NA	PF00133.23,PF13603.7,PF00133.23	tRNA-synt_1,tRNA-synt_1_2,tRNA-synt_1	TIGR00396	leuS_bact: leucine--tRNA ligase	COG0495	Leucyl-tRNA synthetase	6.1.1.4	NA	1TP0Y@1239,2484Y@186801,36DKN@31979,COG0495@1,COG0495@2	Belongs to the class-I aminoacyl-tRNA synthetase family	3.40.50.620	NA
PB_MBMC_161_214	PIW67973.1 hypothetical protein COW09_00890, partial [bacterium (Candidatus Moisslbacteria) CG12_big_fil_rev_8_21_14_0_65_36_11]	NA	K22409	N-acetylmuramoyl-L-alanine amidase [EC:3.5.1.28]	NA	NA	NA	NA	NA	NA	PF01476.21,PF01476.21,PF05257.17	LysM,LysM,CHAP	NA	NA	COG3942	Surface antigen		NA	1TXKU@1239,4GXHV@90964,4I6KI@91061,COG3942@1,COG3942@2	secretory antigen	3.90.1720.10	NA
PB_MBMC_161_215	OIP76943.1 hypothetical protein AUK09_00700 [Parcubacteria group bacterium CG2_30_36_38]	NA	K14686	solute carrier family 31 (copper transporter), member 1	NA	NA	NA	NA	NA	NA	NA	NA	NA	NA	NA	NA	NA	NA	NA	NA	NA	NA
PB_MBMC_161_216	OQX71268.1 hypothetical protein B6D52_02165 [Candidatus Parcubacteria bacterium 4484_255]	NA	NA	NA	NA	NA	NA	NA	NA	NA	NA	NA	NA	NA	NA	NA	NA	NA	NA	NA	NA	NA
PB_MBMC_161_217	BAM87069.1 hypothetical protein S58_10580 [Bradyrhizobium oligotrophicum S58]	NA	K02122	V/A-type H+/Na+-transporting ATPase subunit F	NA	NA	NA	NA	NA	NA	NA	NA	NA	NA	NA	NA	NA	NA	NA	NA	NA	NA
PB_MBMC_161_218	PIP17673.1 hypothetical protein COX43_03010 [Parcubacteria group bacterium CG23_combo_of_CG06-09_8_20_14_all_35_9]	NA	NA	NA	NA	NA	NA	NA	NA	NA	NA	NA	NA	NA	NA	NA	NA	NA	NA	NA	NA	NA
PB_MBMC_161_219	NA	NA	K12065	conjugal transfer pilus assembly protein TraB	NA	NA	NA	NA	NA	NA	NA	NA	NA	NA	NA	NA	NA	NA	NA	NA	NA	NA
PB_MBMC_161_220	RLG30059.1 hypothetical protein DRN97_11030 [Methanosarcinales archaeon]	NA	K02112	F-type H+/Na+-transporting ATPase subunit beta [EC:7.1.2.2 7.2.2.1]	NA	NA	NA	NA	NA	NA	PF18480.2	DUF5615	NA	NA	NA	NA	NA	NA	NA	NA	NA	NA
PB_MBMC_161_221	NA	NA	K09926	uncharacterized protein	NA	NA	NA	NA	NA	NA	NA	NA	NA	NA	NA	NA	NA	NA	NA	NA	NA	NA
PB_MBMC_161_222	PIS13561.1 hypothetical protein COT67_01110 [Candidatus Tagabacteria bacterium CG09_land_8_20_14_0_10_41_14]	NA	K06179	23S rRNA pseudouridine955/2504/2580 synthase [EC:5.4.99.24]	NA	NA	NA	NA	NA	NA	NA	NA	NA	NA	NA	NA	NA	NA	NA	NA	NA	NA
PB_MBMC_161_223	OGY43670.1 hypothetical protein A2729_03180 [Candidatus Buchananbacteria bacterium RIFCSPHIGHO2_01_FULL_39_14]	NA	K03892	ArsR family transcriptional regulator, arsenate/arsenite/antimonite-responsive transcriptional repressor	NA	NA	NA	NA	NA	NA	PF01047.23	MarR	NA	NA	NA	NA	NA	NA	NA	NA	1.10.10.10	NA
PB_MBMC_161_224	OGZ31965.1 hypothetical protein A2V69_03600 [Candidatus Portnoybacteria bacterium RBG_13_40_8]	NA	K05790	lipopolysaccharide biosynthesis protein WzzE	NA	NA	NA	NA	NA	NA	NA	NA	NA	NA	NA	NA	NA	NA	NA	NA	NA	NA
PB_MBMC_161_225	RLG10692.1 hypothetical protein DRN73_07200 [Candidatus Pacearchaeota archaeon]	NA	K03337	5-deoxy-glucuronate isomerase [EC:5.3.1.30]	NA	NA	NA	NA	NA	NA	PF01789.17	PsbP	NA	NA	NA	NA	NA	NA	NA	NA	3.40.1000.10	NA
PB_MBMC_161_226	VVB60460.1 Short chain isoprenyl diphosphate synthase [uncultured archaeon]	NA	K02523	octaprenyl-diphosphate synthase [EC:2.5.1.90]	NA	NA	NA	NA	NA	NA	PF00348.18	polyprenyl_synt	NA	NA	NA	NA	2.5.1.30,2.5.1.90	NA	1MUK6@1224,2JPBP@204441,2TSDZ@28211,COG0142@1,COG0142@2	Belongs to the FPP GGPP synthase family	1.10.600.10	NA
PB_MBMC_161_227	OGY45683.1 hypothetical protein A2731_00830 [Candidatus Buchananbacteria bacterium RIFCSPHIGHO2_01_FULL_39_8]	NA	K18831	HTH-type transcriptional regulator / antitoxin HigA	NA	NA	NA	NA	NA	NA	NA	NA	NA	NA	NA	NA	NA	NA	NA	NA	NA	NA
PB_MBMC_161_228	RLG69858.1 hypothetical protein DRO07_01535 [Candidatus Diapherotrites archaeon]	NA	K08153	MFS transporter, DHA1 family, multidrug resistance protein	NA	NA	NA	NA	NA	NA	NA	NA	NA	NA	NA	NA		NA	1I2ZF@117743,2ADMH@1,313C7@2,4NQSC@976		NA	NA
PB_MBMC_161_229	OGY58497.1 hypothetical protein A3F24_01860 [Candidatus Colwellbacteria bacterium RIFCSPHIGHO2_12_FULL_44_17]	NA	K03183	demethylmenaquinone methyltransferase / 2-methoxy-6-polyprenyl-1,4-benzoquinol methylase [EC:2.1.1.163 2.1.1.201]	NA	NA	NA	NA	NA	NA	PF08241.13	Methyltransf_11	NA	NA	COG2226	Methylase involved in ubiquinone/menaquinone biosynthesis		NA	COG0500@1,COG2226@2	methyltransferase	3.40.50.150	NA
PB_MBMC_161_230	PIT90579.1 hypothetical protein COU22_01295 [Candidatus Komeilibacteria bacterium CG10_big_fil_rev_8_21_14_0_10_41_13]	NA	K07029	diacylglycerol kinase (ATP) [EC:2.7.1.107]	NA	NA	NA	NA	NA	NA	NA	NA	NA	NA	NA	NA	NA	NA	NA	NA	NA	NA
PB_MBMC_161_231	PJC47784.1 hypothetical protein CO034_01345 [Parcubacteria group bacterium CG_4_9_14_0_2_um_filter_35_11]	NA	K08059	interferon, gamma-inducible protein 30	NA	NA	NA	NA	NA	NA	PF13462.7	Thioredoxin_4	NA	NA	NA	NA		NA	28IHJ@1,2QQUF@2759,37NPD@33090,3GCQB@35493	Vacuolar-sorting receptor	3.40.30.10	NA
PB_MBMC_161_232	NA	NA	K07164	uncharacterized protein	NA	NA	NA	NA	NA	NA	NA	NA	NA	NA	NA	NA	NA	NA	NA	NA	NA	NA
PB_MBMC_161_233	PIZ90146.1 hypothetical protein COX87_02070 [bacterium (Candidatus Moisslbacteria) CG_4_10_14_0_2_um_filter_36_61]	NA	K15916	glucose/mannose-6-phosphate isomerase [EC:5.3.1.9 5.3.1.8]	NA	NA	NA	NA	NA	NA	PF01380.23,PF10432.10	SIS,bact-PGI_C	TIGR02128	G6PI_arch: bifunctional phosphoglucose/phosphomannose isomerase	COG0166	Glucose-6-phosphate isomerase	5.3.1.8,5.3.1.9	NA	2G8HU@200795,34D2X@301297,COG2222@1,COG2222@2	Bacterial phospho-glucose isomerase C-terminal SIS domain	3.40.50.10490	NA
PB_MBMC_161_234	OQX71687.1 hypothetical protein B6D52_00710 [Candidatus Parcubacteria bacterium 4484_255]	NA	K07151	dolichyl-diphosphooligosaccharide---protein glycosyltransferase [EC:2.4.99.18]	NA	NA	NA	NA	NA	NA	NA	NA	NA	NA	NA	NA	NA	NA	NA	NA	NA	NA
PB_MBMC_161_235	TSC95340.1 tRNA threonylcarbamoyladenosine biosynthesis protein [Parcubacteria group bacterium Athens1014_10]	NA	K07566	L-threonylcarbamoyladenylate synthase [EC:2.7.7.87]	NA	NA	NA	NA	NA	NA	PF01300.19	Sua5_yciO_yrdC	TIGR00057	TIGR00057: tRNA threonylcarbamoyl adenosine modification protein, Sua5/YciO/YrdC/YwlC family	COG0009	Putative translation factor (SUA5)	2.7.7.87	NA	23P1X@183925,2XVGC@28890,COG0009@1,arCOG01952@2157	Sua5 YciO YrdC YwlC	3.90.870.10	NA
PB_MBMC_161_236	OGZ32460.1 hypothetical protein A3H00_00155 [Candidatus Portnoybacteria bacterium RBG_13_40_8]	NA	K03652	DNA-3-methyladenine glycosylase [EC:3.2.2.21]	NA	NA	NA	NA	NA	NA	PF02245.17	Pur_DNA_glyco	TIGR00567	3mg: DNA-3-methyladenine glycosylase	COG2094	3-methyladenine DNA glycosylase	3.2.2.21	NA	2J8XZ@203691,COG2094@1,COG2094@2	Belongs to the DNA glycosylase MPG family	3.10.300.10	NA
PB_MBMC_161_237	RLG10689.1 hypothetical protein DRN73_07185 [Candidatus Pacearchaeota archaeon]	NA	K09008	NADH dehydrogenase [ubiquinone] 1 alpha subcomplex assembly factor 3	NA	NA	NA	NA	NA	NA	PF04430.15	DUF498	NA	NA	COG1504	Uncharacterized conserved protein		NA	2GHWX@200940,COG1504@1,COG1504@2	Protein of unknown function (DUF498/DUF598)	3.40.1230.10	NA
PB_MBMC_161_238	OIP76893.1 hypothetical protein AUK09_00875 [Parcubacteria group bacterium CG2_30_36_38]	NA	NA	NA	NA	NA	NA	NA	NA	NA	PF13200.7	DUF4015	NA	NA	COG1306	Uncharacterized conserved protein		NA	27XJ9@189775,2G81Y@200795,COG1306@1,COG1306@2	Putative glycosyl hydrolase domain	NA	NA
PB_MBMC_161_239	TSC94932.1 ribosome-binding factor A [Parcubacteria group bacterium Athens1014_10]	NA	K02834	ribosome-binding factor A	NA	NA	NA	NA	NA	NA	PF02033.19	RBFA	TIGR00082	rbfA: ribosome-binding factor A	COG0858	Ribosome-binding factor A		NA	2GFYQ@200930,COG0858@1,COG0858@2	One of several proteins that assist in the late maturation steps of the functional core of the 30S ribosomal subunit. Associates with free 30S ribosomal subunits (but not with 30S subunits that are part of 70S ribosomes or polysomes). Required for efficient processing of 16S rRNA. May interact with the 5'-terminal helix region of 16S rRNA	3.30.300.20	NA
PB_MBMC_161_240	KPK47111.1 hypothetical protein AMJ77_04165 [Dehalococcoidia bacterium SM23_28_2]	NA	K09003	uncharacterized protein	NA	NA	NA	NA	NA	NA	PF05559.12	DUF763	NA	NA	COG1415	Uncharacterized conserved protein		NA	COG1415@1,COG1415@2	Protein of unknown function (DUF763)	NA	NA
PB_MBMC_161_241	OGZ35611.1 hypothetical protein A2815_02020 [Candidatus Portnoybacteria bacterium RIFCSPHIGHO2_01_FULL_40_12b]	NA	K01972	DNA ligase (NAD+) [EC:6.5.1.2]	NA	NA	NA	NA	NA	NA	PF01653.19,PF03120.17,PF03119.17,PF14520.7,PF12826.8,PF00533.27	DNA_ligase_aden,DNA_ligase_OB,DNA_ligase_ZBD,HHH_5,HHH_2,BRCT	TIGR00575	dnlj: DNA ligase, NAD-dependent	COG0272	NAD-dependent DNA ligase (contains BRCT domain type II)	6.5.1.2	NA	1TPQ3@1239,248AX@186801,3WA7S@53433,COG0272@1,COG0272@2	DNA ligase that catalyzes the formation of phosphodiester linkages between 5'-phosphoryl and 3'-hydroxyl groups in double-stranded DNA using NAD as a coenzyme and as the energy source for the reaction. It is essential for DNA replication and repair of damaged DNA	3.30.470.30	NA
PB_MBMC_161_242	OQX71432.1 hypothetical protein B6D52_01575 [Candidatus Parcubacteria bacterium 4484_255]	NA	K00996	undecaprenyl-phosphate galactose phosphotransferase [EC:2.7.8.6]	NA	NA	NA	NA	NA	NA	PF13727.7,PF02397.17	CoA_binding_3,Bac_transf	TIGR03025	EPS_sugtrans: exopolysaccharide biosynthesis polyprenyl glycosylphosphotransferase	COG2148	Sugar transferases involved in lipopolysaccharide synthesis		NA	27XNK@189775,2G66B@200795,COG1086@1,COG1086@2,COG2148@1,COG2148@2	PFAM sugar transferase	NA	NA
PB_MBMC_161_243	PIP17969.1 Asp-tRNA(Asn)/Glu-tRNA(Gln) amidotransferase GatCAB subunit B [Parcubacteria group bacterium CG23_combo_of_CG06-09_8_20_14_all_35_9]	NA	K02434	aspartyl-tRNA(Asn)/glutamyl-tRNA(Gln) amidotransferase subunit B [EC:6.3.5.6 6.3.5.7]	NA	NA	NA	NA	NA	NA	PF02934.16,PF02637.19	GatB_N,GatB_Yqey	TIGR00133	gatB: aspartyl/glutamyl-tRNA(Asn/Gln) amidotransferase, B subunit	COG0064	Asp-tRNAAsn/Glu-tRNAGln amidotransferase B subunit (PET112 homolog)	6.1.1.12,6.3.5.6,6.3.5.7	NA	1TPG3@1239,247MS@186801,42F1D@68295,COG0064@1,COG0064@2	Allows the formation of correctly charged Asn-tRNA(Asn) or Gln-tRNA(Gln) through the transamidation of misacylated Asp- tRNA(Asn) or Glu-tRNA(Gln) in organisms which lack either or both of asparaginyl-tRNA or glutaminyl-tRNA synthetases. The reaction takes place in the presence of glutamine and ATP through an activated phospho-Asp-tRNA(Asn) or phospho-Glu-tRNA(Gln)	1.10.10.410	NA
PB_MBMC_161_244	NA	NA	K23262	gas vesicle structural protein	NA	NA	NA	NA	NA	NA	NA	NA	NA	NA	NA	NA	NA	NA	NA	NA	NA	NA
PB_MBMC_161_245	NA	NA	K07175	PhoH-like ATPase	NA	NA	NA	NA	NA	NA	PF13638.7	PIN_4	NA	NA	NA	NA	NA	NA	NA	NA	3.40.50.1010	NA
PB_MBMC_161_246	TSC95928.1 glycyl-tRNA synthetase [Parcubacteria group bacterium Athens1014_10]	NA	K01880	glycyl-tRNA synthetase [EC:6.1.1.14]	NA	NA	NA	NA	NA	NA	PF00587.26,PF03129.21	tRNA-synt_2b,HGTP_anticodon	TIGR00389	glyS_dimeric: glycine--tRNA ligase	COG0423	Glycyl-tRNA synthetase (class II)	6.1.1.14	NA	1TP94@1239,248FB@186801,42F4M@68295,COG0423@1,COG0423@2	Catalyzes the attachment of glycine to tRNA(Gly)	3.30.930.10	NA
PB_MBMC_161_247	OGY89360.1 hypothetical protein A2927_02045 [Candidatus Komeilibacteria bacterium RIFCSPLOWO2_01_FULL_45_10]	NA	K07262	serine-type D-Ala-D-Ala endopeptidase (penicillin-binding protein 7) [EC:3.4.21.-]	NA	NA	NA	NA	NA	NA	PF00768.21	Peptidase_S11	NA	NA	COG1686	D-alanyl-D-alanine carboxypeptidase	3.4.16.4	NA	1MWZA@1224,1RQBF@1236,3NK5B@468,COG1686@1,COG1686@2	Belongs to the peptidase S11 family	3.40.710.10	NA
PB_MBMC_161_248	OGE78208.1 hypothetical protein A2751_03565 [Candidatus Doudnabacteria bacterium RIFCSPHIGHO2_01_FULL_46_14]	NA	K02456	general secretion pathway protein G	NA	NA	NA	NA	NA	NA	PF07963.13	N_methyl	TIGR02532	IV_pilin_GFxxxE: prepilin-type N-terminal cleavage/methylation domain	COG4968	Tfp pilus assembly protein PilE		NA	2GG2G@200930,COG4969@1,COG4969@2	Pfam:N_methyl_2	3.30.700.10	NA
PB_MBMC_161_249	OGY41439.1 Holliday junction DNA helicase RuvB [Candidatus Buchananbacteria bacterium RBG_13_36_9]	NA	K03551	holliday junction DNA helicase RuvB [EC:3.6.4.12]	NA	NA	NA	NA	NA	NA	PF05496.13,PF17864.2,PF05491.14	RuvB_N,AAA_lid_4,RuvB_C	TIGR00635	ruvB: Holliday junction DNA helicase RuvB	COG2255	Holliday junction resolvasome, helicase subunit	3.6.4.12	NA	1TR47@1239,1ZC5A@1386,4HBMW@91061,COG2255@1,COG2255@2	The RuvA-RuvB complex in the presence of ATP renatures cruciform structure in supercoiled DNA with palindromic sequence, indicating that it may promote strand exchange reactions in homologous recombination. RuvAB is a helicase that mediates the Holliday junction migration by localized denaturation and reannealing	3.40.50.300	NA
PB_MBMC_161_250	OGF21191.1 hypothetical protein A2257_01825 [Candidatus Falkowbacteria bacterium RIFOXYA2_FULL_38_12]	NA	K03797	carboxyl-terminal processing protease [EC:3.4.21.102]	NA	NA	NA	NA	NA	NA	PF17820.2,PF03572.19	PDZ_6,Peptidase_S41	TIGR00225	prc: C-terminal processing peptidase	COG0793	Periplasmic protease	3.4.21.102	NA	2G3RT@200783,COG0793@1,COG0793@2	Belongs to the peptidase S41A family	3.30.750.44	NA
PB_MBMC_161_251	TSD05521.1 hypothetical protein Athens071412_331 [Parcubacteria group bacterium Athens0714_12]	NA	K03558	membrane protein required for colicin V production	NA	NA	NA	NA	NA	NA	PF02674.17	Colicin_V	NA	NA	NA	NA		NA	2G9GY@200795,34CZ1@301297,COG1286@1,COG1286@2	Colicin V production protein	NA	NA
PB_MBMC_161_252	PIR44124.1 transcription elongation factor GreA [Candidatus Wolfebacteria bacterium CG10_big_fil_rev_8_21_14_0_10_31_9]	NA	K03624	transcription elongation factor GreA	NA	NA	NA	NA	NA	NA	PF03449.16,PF01272.20	GreA_GreB_N,GreA_GreB	TIGR01462	greA: transcription elongation factor GreA	COG0782	Transcription elongation factor		NA	1V44S@1239,279YD@186823,4HGZU@91061,COG0782@1,COG0782@2	Transcription elongation factor, N-terminal	1.10.287.180	NA
PB_MBMC_161_253	OIP76820.1 lysine--tRNA ligase [Parcubacteria group bacterium CG2_30_36_38]	NA	K04567	lysyl-tRNA synthetase, class II [EC:6.1.1.6]	NA	NA	NA	NA	NA	NA	PF01336.26,PF00152.21	tRNA_anti-codon,tRNA-synt_2	TIGR00499	lysS_bact: lysine--tRNA ligase	COG1190	Lysyl-tRNA synthetase (class II)	6.1.1.6	NA	1TP2P@1239,247VX@186801,42EMJ@68295,COG1190@1,COG1190@2	Belongs to the class-II aminoacyl-tRNA synthetase family	3.30.930.10	NA
PB_MBMC_161_254	OQX71015.1 ribonuclease P protein component [Candidatus Parcubacteria bacterium 4484_255]	NA	K03536	ribonuclease P protein component [EC:3.1.26.5]	NA	NA	NA	NA	NA	NA	PF00825.19	Ribonuclease_P	TIGR00188	rnpA: ribonuclease P protein component	NA	NA	NA	NA	NA	NA	3.30.230.10	NA
PB_MBMC_161_255	RLI26484.1 3'-phosphoesterase [Candidatus Bathyarchaeota archaeon]	NA	K01971	bifunctional non-homologous end joining protein LigD [EC:6.5.1.1]	NA	NA	NA	NA	NA	NA	PF13298.7	LigD_N	TIGR02777	LigD_PE_dom: DNA ligase D, 3'-phosphoesterase domain	NA	NA	6.5.1.1	NA	COG1793@1,COG1793@2	dna ligase	NA	NA
PB_MBMC_161_256	TSC95681.1 hypothetical protein Athens101410_437 [Parcubacteria group bacterium Athens1014_10]	NA	K03657	DNA helicase II / ATP-dependent DNA helicase PcrA [EC:3.6.4.12]	NA	NA	NA	NA	NA	NA	PF00580.22,PF13361.7,PF12705.8	UvrD-helicase,UvrD_C,PDDEXK_1	NA	NA	COG0210	Superfamily I DNA and RNA helicases	3.6.4.12	NA	2NNZG@2323,COG0210@1,COG0210@2,COG2887@1,COG2887@2	UvrD/REP helicase N-terminal domain	1.10.10.160	NA
PB_MBMC_161_257	OQX71255.1 hypothetical protein B6D52_02090 [Candidatus Parcubacteria bacterium 4484_255]	NA	K02035	peptide/nickel transport system substrate-binding protein	NA	NA	NA	NA	NA	NA	PF00496.23	SBP_bac_5	NA	NA	COG0747	ABC-type dipeptide transport system, periplasmic component		NA	2G5NC@200795,COG0747@1,COG0747@2	PFAM extracellular solute-binding protein, family 5	3.40.190.10	NA
PB_MBMC_161_258	OQX71254.1 preprotein translocase subunit SecG [Candidatus Parcubacteria bacterium 4484_255]	NA	K03075	preprotein translocase subunit SecG	NA	NA	NA	NA	NA	NA	PF03840.15	SecG	TIGR00810	secG: preprotein translocase, SecG subunit	NA	NA	NA	NA	NA	NA	NA	NA
PB_MBMC_161_259	TSC95713.1 1A family penicillin-binding protein [Parcubacteria group bacterium Athens1014_10]	NA	K05366	penicillin-binding protein 1A [EC:2.4.1.129 3.4.16.4]	GT51(80-253)	NA	GT51(31)	NA	GT51	NA	PF00912.23,PF00905.23	Transgly,Transpeptidase	TIGR02074	PBP_1a_fam: penicillin-binding protein, 1A family	COG0744	Membrane carboxypeptidase (penicillin-binding protein)	2.4.1.129,3.4.16.4	NA	2G5ZG@200795,374XI@32061,COG0744@1,COG0744@2	PFAM glycosyl transferase, family 51	3.40.710.10	NA
PB_MBMC_161_260	NA	NA	K04605	metabotropic glutamate receptor 2/3	NA	NA	NA	NA	NA	NA	NA	NA	NA	NA	NA	NA	NA	NA	NA	NA	NA	NA
PB_MBMC_161_261	NA	NA	K08177	MFS transporter, OFA family, oxalate/formate antiporter	NA	NA	NA	NA	NA	NA	PF18902.1	DUF5658	NA	NA	NA	NA	NA	NA	NA	NA	NA	NA
PB_MBMC_161_262	OQX71269.1 hypothetical protein B6D52_02115 [Candidatus Parcubacteria bacterium 4484_255]	NA	K07739	elongator complex protein 3 [EC:2.3.1.48]	NA	NA	NA	NA	NA	NA	PF04055.22,PF16199.6,PF00583.26	Radical_SAM,Radical_SAM_C,Acetyltransf_1	TIGR01211	ELP3: radical SAM enzyme/protein acetyltransferase, ELP3 family	COG1243	Histone acetyltransferase	2.3.1.48	NA	2XT9Z@28890,3F2HC@33867,COG1243@1,arCOG01361@2157	Radical_SAM C-terminal domain	3.40.630.30	NA
PB_MBMC_161_263	OQX71499.1 hypothetical protein B6D52_01275 [Candidatus Parcubacteria bacterium 4484_255]	NA	K16699	teichuronic acid biosynthesis glycosyltransferase TuaH [EC:2.4.-.-]	NA	NA	NA	NA	NA	NA	PF13692.7	Glyco_trans_1_4	NA	NA	COG0438	Glycosyltransferase		NA	2FQG3@200643,4AP90@815,4NJDH@976,COG0438@1,COG0438@2	Glycosyl transferases group 1	3.40.50.2000	NA
PB_MBMC_161_264	PJA01970.1 hypothetical protein COX73_03230, partial [bacterium (Candidatus Gribaldobacteria) CG_4_10_14_0_2_um_filter_36_18]	NA	NA	NA	NA	NA	NA	NA	NA	NA	NA	NA	NA	NA	NA	NA	NA	NA	NA	NA	NA	NA
PB_MBMC_161_265	KKU86818.1 Helix-turn-helix domain protein [Parcubacteria group bacterium GW2011_GWA2_47_9]	NA	K19449	XRE family transcriptional regulator, master regulator for biofilm formation	NA	NA	NA	NA	NA	NA	PF01381.23	HTH_3	NA	NA	NA	NA		NA	COG1396@1,COG1396@2	sequence-specific DNA binding	1.10.260.40	NA
PB_MBMC_161_266	WP_114366447.1 helix-turn-helix transcriptional regulator [Schleiferia thermophila]	NA	K19449	XRE family transcriptional regulator, master regulator for biofilm formation	NA	NA	NA	NA	NA	NA	PF01381.23	HTH_3	NA	NA	NA	NA		NA	COG1396@1,COG1396@2	sequence-specific DNA binding	1.10.260.40	NA
PB_MBMC_161_267	OGY91435.1 restriction endonuclease subunit M [Candidatus Komeilibacteria bacterium RIFCSPLOWO2_02_FULL_48_11]	NA	K00571	site-specific DNA-methyltransferase (adenine-specific) [EC:2.1.1.72]	NA	NA	NA	NA	NA	NA	PF01555.19	N6_N4_Mtase	NA	NA	COG0863	DNA modification methylase	2.1.1.113	NA	1R7RV@1224,2YPZ1@29547,42NFT@68525,COG0863@1,COG0863@2	Belongs to the N(4) N(6)-methyltransferase family	3.40.50.150	NA
PB_MBMC_161_268	WP_093118849.1 bifunctional nicotinamidase/pyrazinamidase [Thermoleophilum album]	NA	K08281	nicotinamidase/pyrazinamidase [EC:3.5.1.19 3.5.1.-]	NA	NA	NA	NA	NA	NA	PF00857.21	Isochorismatase	NA	NA	COG1335	Amidases related to nicotinamidase	3.5.1.19	NA	243B8@183968,2XU2B@28890,COG1335@1,arCOG01943@2157	Isochorismatase family	3.40.50.850	NA
PB_MBMC_161_269	RLB86896.1 nicotinate phosphoribosyltransferase [Deltaproteobacteria bacterium]	NA	K00763	nicotinate phosphoribosyltransferase [EC:6.3.4.21]	NA	NA	NA	NA	NA	NA	PF17767.2,PF04095.17,PF17956.2	NAPRTase_N,NAPRTase,NAPRTase_C	TIGR01513	NAPRTase_put: nicotinate phosphoribosyltransferase	COG1488	Nicotinic acid phosphoribosyltransferase	6.3.4.21	NA	1TPDW@1239,247NY@186801,261EM@186807,COG1488@1,COG1488@2	Catalyzes the synthesis of beta-nicotinate D- ribonucleotide from nicotinate and 5-phospho-D-ribose 1-phosphate at the expense of ATP	3.20.140.10	NA
PB_MBMC_161_270	OPX18653.1 NAD+ synthase [candidate division WOR-3 bacterium 4484_100]	NA	K01950	NAD+ synthase (glutamine-hydrolysing) [EC:6.3.5.1]	NA	NA	NA	NA	NA	NA	PF00795.23,PF02540.18	CN_hydrolase,NAD_synthase	TIGR00552	nadE: NAD+ synthetase	COG0171	NAD synthase	6.3.1.5,6.3.5.1	NA	1TQ38@1239,2484Z@186801,267RV@186813,COG0171@1,COG0171@2,COG0388@1,COG0388@2	Catalyzes the ATP-dependent amidation of deamido-NAD to form NAD. Uses L-glutamine as a nitrogen source	3.40.50.620	NA
PB_MBMC_161_271	WP_013276093.1 NAD(+)/NADH kinase [Thermosediminibacter oceani]	NA	K00858	NAD+ kinase [EC:2.7.1.23]	NA	NA	NA	NA	NA	NA	PF01513.22	NAD_kinase	NA	NA	COG0061	Predicted sugar kinase	2.7.1.23	NA	1TRB3@1239,24BG6@186801,42FQN@68295,COG0061@1,COG0061@2	Involved in the regulation of the intracellular balance of NAD and NADP, and is a key enzyme in the biosynthesis of NADP. Catalyzes specifically the phosphorylation on 2'-hydroxyl of the adenosine moiety of NAD to yield NADP	3.40.50.10330	NA
PB_MBMC_161_272	KKU86702.1 putative nicotinate-nucleotide adenylyltransferase [Parcubacteria group bacterium GW2011_GWA2_47_9]	NA	K00969	nicotinate-nucleotide adenylyltransferase [EC:2.7.7.18]	NA	NA	NA	NA	NA	NA	PF01467.27	CTP_transf_like	TIGR00482	TIGR00482: nicotinate (nicotinamide) nucleotide adenylyltransferase	COG1057	Nicotinic acid mononucleotide adenylyltransferase	2.7.1.22,2.7.7.1,2.7.7.18,3.5.4.4,3.6.1.55	NA	COG1057@1,COG1057@2	Catalyzes the reversible adenylation of nicotinate mononucleotide (NaMN) to nicotinic acid adenine dinucleotide (NaAD)	3.40.50.620	NA
PB_MBMC_161_273	OGJ21044.1 NUDIX hydrolase [Candidatus Pacearchaeota archaeon RBG_13_36_9]	NA	K13522	bifunctional NMN adenylyltransferase/nudix hydrolase [EC:2.7.7.1 3.6.1.-]	NA	NA	NA	NA	NA	NA	PF00293.29	NUDIX	NA	NA	COG1051	ADP-ribose pyrophosphatase	3.6.1.55	NA	2G6QH@200795,COG1051@1,COG1051@2	Belongs to the Nudix hydrolase family	3.90.79.10	NA
PB_MBMC_161_274	PIP17625.1 protein-L-isoaspartate O-methyltransferase [Parcubacteria group bacterium CG23_combo_of_CG06-09_8_20_14_all_35_9]	NA	K00573	protein-L-isoaspartate(D-aspartate) O-methyltransferase [EC:2.1.1.77]	NA	NA	NA	NA	NA	NA	PF01135.20	PCMT	TIGR00080	pimt: protein-L-isoaspartate O-methyltransferase	COG2518	Protein-L-isoaspartate carboxylmethyltransferase	2.1.1.77	NA	1MXQC@1224,2YRI5@29547,42TAC@68525,COG2518@1,COG2518@2	COG2518 Protein-L-isoaspartate carboxylmethyltransferase	3.40.50.150	NA
PB_MBMC_161_275	RLA91268.1 NAD(+) synthase [Deltaproteobacteria bacterium]	NA	K01916	NAD+ synthase [EC:6.3.1.5]	NA	NA	NA	NA	NA	NA	PF02540.18,PF02540.18	NAD_synthase,NAD_synthase	TIGR00552	nadE: NAD+ synthetase	COG0171	NAD synthase	6.3.1.5	NA	1TQ38@1239,2484Z@186801,42G09@68295,COG0171@1,COG0171@2	Catalyzes the ATP-dependent amidation of deamido-NAD to form NAD. Uses ammonia as a nitrogen source	3.40.50.620	NA
PB_MBMC_161_276	NA	NA	K07473	DNA-damage-inducible protein J	NA	NA	NA	NA	NA	NA	NA	NA	NA	NA	NA	NA	NA	NA	NA	NA	NA	NA
PB_MBMC_161_277	RLG09328.1 hypothetical protein DRN73_10140, partial [Candidatus Pacearchaeota archaeon]	NA	K07505	regulatory protein RepA	NA	NA	NA	NA	NA	NA	PF13481.7	AAA_25	NA	NA	NA	NA	NA	NA	NA	NA	3.40.50.300	NA
PB_MBMC_161_278	NA	NA	NA	NA	NA	NA	NA	NA	NA	NA	NA	NA	NA	NA	NA	NA	NA	NA	NA	NA	NA	NA
PB_MBMC_161_279	NA	NA	NA	NA	NA	NA	NA	NA	NA	NA	NA	NA	NA	NA	NA	NA	NA	NA	NA	NA	NA	NA
PB_MBMC_161_280	NA	NA	K06147	ATP-binding cassette, subfamily B, bacterial	NA	NA	NA	NA	NA	NA	NA	NA	NA	NA	NA	NA	NA	NA	NA	NA	NA	NA
PB_MBMC_161_281	RKX59687.1 hypothetical protein DRP29_04140 [Thermodesulfobacteria bacterium]	NA	K16073	magnesium transporter	NA	NA	NA	NA	NA	NA	NA	NA	NA	NA	NA	NA	NA	NA	NA	NA	NA	NA
PB_MBMC_161_282	NA	NA	NA	NA	NA	NA	NA	NA	NA	NA	NA	NA	NA	NA	NA	NA	NA	NA	NA	NA	NA	NA
PB_MBMC_161_283	NA	NA	NA	NA	NA	NA	NA	NA	NA	NA	NA	NA	NA	NA	NA	NA	NA	NA	NA	NA	NA	NA
PB_MBMC_161_284	TSC89607.1 glycosyl transferase family protein [Parcubacteria group bacterium Gr01-1014_3]	NA	K07264	4-amino-4-deoxy-L-arabinose transferase [EC:2.4.2.43]	GT83(21-396)	NA	-	NA	-	NA	PF13231.7	PMT_2	NA	NA	COG1807	4-amino-4-deoxy-L-arabinose transferase and related glycosyltransferases of PMT family		NA	1UY16@1239,4H35V@909932,COG1807@1,COG1807@2	dolichyl-phosphate-mannose-protein mannosyltransferase	NA	NA
PB_MBMC_161_285	PIR43329.1 hypothetical protein COV24_03325 [candidate division WWE3 bacterium CG10_big_fil_rev_8_21_14_0_10_32_10]	NA	K03183	demethylmenaquinone methyltransferase / 2-methoxy-6-polyprenyl-1,4-benzoquinol methylase [EC:2.1.1.163 2.1.1.201]	NA	NA	NA	NA	NA	NA	PF08241.13	Methyltransf_11	NA	NA	NA	NA		NA	1QXQ4@1224,1T3G0@1236,COG2227@1,COG2227@2	Methyltransferase domain	3.40.50.150	NA
PB_MBMC_161_286	OGL46617.1 hypothetical protein A2W05_06955 [Candidatus Schekmanbacteria bacterium RBG_16_38_10]	NA	K23424	protein O-mannosyl-transferase [EC:2.4.1.-]	NA	NA	NA	NA	NA	NA	PF13231.7	PMT_2	NA	NA	NA	NA		NA	COG1807@1,COG1807@2	4-amino-4-deoxy-L-arabinose transferase activity	NA	NA
PB_MBMC_161_287	PIQ74582.1 hypothetical protein COV85_01380 [Candidatus Portnoybacteria bacterium CG11_big_fil_rev_8_21_14_0_20_44_10]	NA	K03698	3'-5' exoribonuclease [EC:3.1.-.-]	NA	NA	NA	NA	NA	NA	PF01966.23	HD	NA	NA	NA	NA		NA	4QD9G@10239,4QIJS@10662,4QPBJ@28883,4QX58@35237		NA	NA
PB_MBMC_161_288	RLJ02152.1 MFS transporter [Candidatus Aenigmarchaeota archaeon]	NA	K08153	MFS transporter, DHA1 family, multidrug resistance protein	NA	NA	NA	NA	NA	NA	PF07690.17	MFS_1	NA	NA	NA	NA		NA	23QKI@183939,2XU3E@28890,COG0477@1,arCOG00130@2157	PFAM Major facilitator superfamily	1.20.1250.20	NA
PB_MBMC_161_289	PIP17733.1 cation-efflux pump [Parcubacteria group bacterium CG23_combo_of_CG06-09_8_20_14_all_35_9]	NA	K13283	ferrous-iron efflux pump FieF	NA	NA	NA	NA	NA	NA	PF01545.22,PF16916.6	Cation_efflux,ZT_dimer	TIGR01297	CDF: cation diffusion facilitator family transporter	COG0053	Predicted Co/Zn/Cd cation transporters		NA	2N9HJ@224756,2XU96@28890,COG0053@1,arCOG01474@2157	Dimerisation domain of Zinc Transporter	1.20.1510.10	NA
PB_MBMC_161_290	RLE10088.1 SufD family Fe-S cluster assembly protein [Candidatus Aerophobetes bacterium]	NA	K07033	uncharacterized protein	NA	NA	NA	NA	NA	NA	PF01458.18	SUFBD	NA	NA	COG0719	ABC-type transport system involved in Fe-S cluster assembly, permease component		NA	2XXB6@28890,COG0719@1,arCOG01716@2157	PFAM SufBD protein	NA	NA
PB_MBMC_161_291	TFF83666.1 ATP-binding cassette domain-containing protein [Candidatus Lokiarchaeota archaeon]	NA	K09013	Fe-S cluster assembly ATP-binding protein	NA	NA	NA	NA	NA	NA	PF00005.28	ABC_tran	NA	NA	COG0396	ABC-type transport system involved in Fe-S cluster assembly, ATPase component		NA	23QIQ@183939,2XT6T@28890,COG0396@1,arCOG04236@2157	PFAM ABC transporter related	3.40.50.300	NA
PB_MBMC_161_292	NA	NA	NA	NA	NA	NA	NA	NA	NA	NA	NA	NA	NA	NA	NA	NA	NA	NA	NA	NA	NA	NA
PB_MBMC_161_293	WP_111322667.1 NUDIX domain-containing protein [Thermosporothrix hazakensis]	NA	K03574	8-oxo-dGTP diphosphatase [EC:3.6.1.55]	NA	NA	NA	NA	NA	NA	PF00293.29	NUDIX	NA	NA	NA	NA	1.1.1.169,3.1.3.25,3.6.1.55	NA	2GF46@200930,COG1051@1,COG1051@2,COG1893@1,COG1893@2	Ketopantoate reductase PanE/ApbA C terminal	3.90.79.10	NA
PB_MBMC_161_294	NA	NA	K11418	histone deacetylase 11 [EC:3.5.1.98]	NA	NA	NA	NA	NA	NA	NA	NA	NA	NA	NA	NA	NA	NA	NA	NA	NA	NA
PB_MBMC_161_295	NA	NA	K05811	putative lipoprotein	NA	NA	NA	NA	NA	NA	NA	NA	NA	NA	NA	NA	NA	NA	NA	NA	NA	NA
PB_MBMC_161_296	NA	NA	K11646	3-dehydroquinate synthase II [EC:1.4.1.24]	NA	NA	NA	NA	NA	NA	NA	NA	NA	NA	NA	NA	NA	NA	NA	NA	NA	NA
PB_MBMC_161_297	OIP76785.1 tRNA (adenosine(37)-N6)-threonylcarbamoyltransferase complex transferase subunit TsaD [Parcubacteria group bacterium CG2_30_36_38]	NA	K01409	N6-L-threonylcarbamoyladenine synthase [EC:2.3.1.234]	NA	NA	NA	NA	NA	NA	PF00814.26	TsaD	TIGR03723	T6A_TsaD_YgjD: tRNA threonylcarbamoyl adenosine modification protein TsaD	COG0533	Metal-dependent proteases with possible chaperone activity	2.3.1.234	NA	2GCC5@200918,COG0533@1,COG0533@2	Required for the formation of a threonylcarbamoyl group on adenosine at position 37 (t(6)A37) in tRNAs that read codons beginning with adenine. Is involved in the transfer of the threonylcarbamoyl moiety of threonylcarbamoyl-AMP (TC-AMP) to the N6 group of A37, together with TsaE and TsaB. TsaD likely plays a direct catalytic role in this reaction	3.30.420.40	NA
PB_MBMC_161_298	PIP18162.1 hypothetical protein COX43_00205 [Parcubacteria group bacterium CG23_combo_of_CG06-09_8_20_14_all_35_9]	NA	K09595	minor histocompatibility antigen H13 [EC:3.4.23.-]	NA	NA	NA	NA	NA	NA	PF06550.12	SPP	NA	NA	COG3389	Uncharacterized protein conserved in archaea		NA	2467F@183980,2XSZT@28890,COG3389@1,arCOG04463@2157	SMART Peptidase A22, presenilin signal peptide	NA	NA
PB_MBMC_161_299	NA	NA	NA	NA	NA	NA	NA	NA	NA	NA	NA	NA	NA	NA	NA	NA	NA	NA	NA	NA	NA	NA
PB_MBMC_161_300	PIP17678.1 preprotein translocase subunit SecA [Parcubacteria group bacterium CG23_combo_of_CG06-09_8_20_14_all_35_9]	NA	K03070	preprotein translocase subunit SecA [EC:7.4.2.8]	NA	NA	NA	NA	NA	NA	PF07517.15,PF01043.21,PF07516.14,PF02810.16	SecA_DEAD,SecA_PP_bind,SecA_SW,SEC-C	TIGR00963	secA: preprotein translocase, SecA subunit	COG0653	Preprotein translocase subunit SecA (ATPase, RNA helicase)		NA	3J0E5@40117,COG0653@1,COG0653@2	Part of the Sec protein translocase complex. Interacts with the SecYEG preprotein conducting channel. Has a central role in coupling the hydrolysis of ATP to the transfer of proteins into and across the cell membrane, serving as an ATP-driven molecular motor driving the stepwise translocation of polypeptide chains across the membrane	3.90.1440.10	NA
PB_MBMC_161_301	RLJ01838.1 protein CapI [Candidatus Aenigmarchaeota archaeon]	NA	K08679	UDP-glucuronate 4-epimerase [EC:5.1.3.6]	NA	NA	NA	NA	NA	NA	PF16363.6	GDP_Man_Dehyd	NA	NA	NA	NA	5.1.3.6	NA	1MU7J@1224,1RPTA@1236,1WWHP@135613,COG0451@1,COG0451@2	PFAM NAD-dependent epimerase dehydratase	3.90.25.10	NA
PB_MBMC_161_302	RLJ01837.1 nucleotide sugar dehydrogenase [Candidatus Aenigmarchaeota archaeon]	NA	K02474	UDP-N-acetyl-D-galactosamine dehydrogenase [EC:1.1.1.-]	NA	NA	NA	NA	NA	NA	PF03721.15	UDPG_MGDP_dh_N	NA	NA	COG0677	UDP-N-acetyl-D-mannosaminuronate dehydrogenase		NA	2G4GH@200783,COG0677@1,COG0677@2	Belongs to the UDP-glucose GDP-mannose dehydrogenase family	3.40.50.720	NA
PB_MBMC_161_303	WP_018154810.1 oligosaccharide flippase family protein [Methanothermococcus thermolithotrophicus]	NA	K03328	polysaccharide transporter, PST family	NA	NA	NA	NA	NA	NA	PF01943.18	Polysacc_synt	NA	NA	COG2244	Membrane protein involved in the export of O-antigen and teichoic acid		NA	2Y4CE@28890,COG2244@1,arCOG02209@2157	Polysaccharide biosynthesis protein	NA	NA
PB_MBMC_161_304	WP_018154809.1 hypothetical protein [Methanothermococcus thermolithotrophicus]	NA	K07057	N4-bis(aminopropyl)spermidine synthase [EC:2.5.1.128]	NA	NA	NA	NA	NA	NA	NA	NA	NA	NA	NA	NA		NA	COG0500@1,COG2226@2	methyltransferase	3.40.50.150	NA
PB_MBMC_161_305	WP_013866230.1 glycosyltransferase family 4 protein [Methanothermococcus okinawensis]	NA	K06338	spore coat protein SA	GT4(2-120)	NA	-	NA	-	NA	PF13692.7	Glyco_trans_1_4	NA	NA	COG0438	Glycosyltransferase		NA	2Y8BU@28890,COG0438@1,arCOG01403@2157	Glycosyl transferases group 1	3.40.50.2000	NA
PB_MBMC_161_306	OQX71252.1 serine hydroxymethyltransferase [Candidatus Parcubacteria bacterium 4484_255]	NA	K00600	glycine hydroxymethyltransferase [EC:2.1.2.1]	NA	NA	NA	NA	NA	NA	PF00464.20	SHMT	NA	NA	COG0112	Glycine/serine hydroxymethyltransferase	2.1.2.1	NA	2GGRD@200940,COG0112@1,COG0112@2	Catalyzes the reversible interconversion of serine and glycine with tetrahydrofolate (THF) serving as the one-carbon carrier. This reaction serves as the major source of one-carbon groups required for the biosynthesis of purines, thymidylate, methionine, and other important biomolecules. Also exhibits THF- independent aldolase activity toward beta-hydroxyamino acids, producing glycine and aldehydes, via a retro-aldol mechanism	3.40.640.10	NA
PB_MBMC_161_307	RLE13040.1 hypothetical protein DRI96_03605 [Candidatus Aerophobetes bacterium]	NA	K01358	ATP-dependent Clp protease, protease subunit [EC:3.4.21.92]	NA	NA	NA	NA	NA	NA	PF00574.24	CLP_protease	NA	NA	COG0740	Protease subunit of ATP-dependent Clp proteases	3.4.21.92	NA	1TQ91@1239,247QY@186801,3WAAJ@53433,COG0740@1,COG0740@2	Cleaves peptides in various proteins in a process that requires ATP hydrolysis. Has a chymotrypsin-like activity. Plays a major role in the degradation of misfolded proteins	3.90.226.10	NA
PB_MBMC_161_308	OQX71253.1 hypothetical protein B6D52_02080 [Candidatus Parcubacteria bacterium 4484_255]	NA	K01491	methylenetetrahydrofolate dehydrogenase (NADP+) / methenyltetrahydrofolate cyclohydrolase [EC:1.5.1.5 3.5.4.9]	NA	NA	NA	NA	NA	NA	PF00763.24	THF_DHG_CYH	NA	NA	COG0190	5,10-methylene-tetrahydrofolate dehydrogenase/Methenyl tetrahydrofolate cyclohydrolase	1.5.1.5,3.5.4.9	NA	2GH19@200940,COG0190@1,COG0190@2	Catalyzes the oxidation of 5,10- methylenetetrahydrofolate to 5,10-methenyltetrahydrofolate and then the hydrolysis of 5,10-methenyltetrahydrofolate to 10- formyltetrahydrofolate	3.40.50.10860	NA
PB_MBMC_161_309	RKY96504.1 hypothetical protein DRQ03_07145 [Candidatus Hydrothermae bacterium]	NA	K06196	cytochrome c-type biogenesis protein	NA	NA	NA	NA	NA	NA	NA	NA	NA	NA	NA	NA		NA	1MWDE@1224,2WKJ9@28221,42RCT@68525,COG0526@1,COG0526@2	COG0526, thiol-disulfide isomerase and thioredoxins	NA	NA
PB_MBMC_161_310	TET84854.1 cobalamin biosynthesis protein CobQ [Candidatus Nealsonbacteria bacterium]	NA	K04562	flagellar biosynthesis protein FlhG	NA	NA	NA	NA	NA	NA	PF01656.24,PF00037.28	CbiA,Fer4	NA	NA	COG1149	MinD superfamily P-loop ATPase containing an inserted ferredoxin domain		NA	2XWI1@28890,COG1149@1,arCOG04073@2157	4Fe-4S ferredoxin iron-sulfur binding domain protein	3.40.50.300	NA
PB_MBMC_161_311	RLC40164.1 hypothetical protein DRH33_00750 [Candidatus Nealsonbacteria bacterium]	NA	NA	NA	NA	NA	NA	NA	NA	NA	NA	NA	NA	NA	NA	NA	NA	NA	NA	NA	3.30.420.130	NA
PB_MBMC_161_312	PIS43000.1 DNA primase [Candidatus Kerfeldbacteria bacterium CG08_land_8_20_14_0_20_40_16]	NA	K02316	DNA primase [EC:2.7.7.101]	NA	NA	NA	NA	NA	NA	PF01807.21,PF08275.12,PF13155.7,PF10410.10	zf-CHC2,Toprim_N,Toprim_2,DnaB_bind	TIGR01391	dnaG: DNA primase	COG0358	DNA primase (bacterial type)		NA	1TQ0X@1239,2480W@186801,3WAEK@53433,COG0358@1,COG0358@2	RNA polymerase that catalyzes the synthesis of short RNA molecules used as primers for DNA polymerase during DNA replication	3.90.980.10	NA
PB_MBMC_161_313	PIR01999.1 16S rRNA (cytidine(1402)-2'-O)-methyltransferase [Candidatus Nealsonbacteria bacterium CG11_big_fil_rev_8_21_14_0_20_35_11]	NA	K07056	16S rRNA (cytidine1402-2'-O)-methyltransferase [EC:2.1.1.198]	NA	NA	NA	NA	NA	NA	PF00590.21	TP_methylase	TIGR00096	TIGR00096: 16S rRNA (cytidine(1402)-2'-O)-methyltransferase	COG0313	Predicted methyltransferases	2.1.1.198	NA	1G0IF@1117,1H7AW@1150,COG0313@1,COG0313@2	Catalyzes the 2'-O-methylation of the ribose of cytidine 1402 (C1402) in 16S rRNA	3.30.950.10	NA
PB_MBMC_161_314	OPX24962.1 serine--tRNA ligase [Candidatus Latescibacteria bacterium 4484_107]	NA	K01875	seryl-tRNA synthetase [EC:6.1.1.11]	NA	NA	NA	NA	NA	NA	PF02403.23,PF00587.26	Seryl_tRNA_N,tRNA-synt_2b	TIGR00414	serS: serine--tRNA ligase	COG0172	Seryl-tRNA synthetase	6.1.1.11	NA	1TP4W@1239,3WDW8@539002,4H9Y4@91061,COG0172@1,COG0172@2	Catalyzes the attachment of serine to tRNA(Ser). Is also able to aminoacylate tRNA(Sec) with serine, to form the misacylated tRNA L-seryl-tRNA(Sec), which will be further converted into selenocysteinyl-tRNA(Sec)	3.30.930.10	NA
PB_MBMC_161_315	NA	NA	NA	NA	NA	NA	NA	NA	NA	NA	NA	NA	NA	NA	NA	NA	NA	NA	NA	NA	NA	NA
PB_MBMC_161_316	NA	NA	K03438	16S rRNA (cytosine1402-N4)-methyltransferase [EC:2.1.1.199]	NA	NA	NA	NA	NA	NA	PF01795.20	Methyltransf_5	NA	NA	NA	NA	NA	NA	NA	NA	3.40.50.150	NA
PB_MBMC_161_317	NA	NA	K13052	cell division protein DivIC	NA	NA	NA	NA	NA	NA	NA	NA	NA	NA	NA	NA	NA	NA	NA	NA	NA	NA
PB_MBMC_161_318	PKL72569.1 hypothetical protein CVV26_00975 [Candidatus Kuenenbacteria bacterium HGW-Kuenenbacteria-1]	NA	K08384	stage V sporulation protein D (sporulation-specific penicillin-binding protein)	NA	NA	NA	NA	NA	NA	PF03717.16,PF00905.23	PBP_dimer,Transpeptidase	NA	NA	COG0768	Cell division protein FtsI/penicillin-binding protein 2	3.4.16.4	NA	2NNWR@2323,COG0768@1,COG0768@2	Penicillin-binding Protein dimerisation domain	3.30.450.330	NA
PB_MBMC_161_319	PIV46084.1 hypothetical protein COS23_00990 [bacterium (Candidatus Moisslbacteria) CG02_land_8_20_14_3_00_36_53]	NA	K01929	UDP-N-acetylmuramoyl-tripeptide--D-alanyl-D-alanine ligase [EC:6.3.2.10]	NA	NA	NA	NA	NA	NA	PF08245.13,PF08245.13,PF02875.22	Mur_ligase_M,Mur_ligase_M,Mur_ligase_C	NA	NA	COG0770	UDP-N-acetylmuramyl pentapeptide synthase	6.3.2.10,6.3.2.13	NA	2NP4Q@2323,COG0770@1,COG0770@2	Involved in cell wall formation. Catalyzes the final step in the synthesis of UDP-N-acetylmuramoyl-pentapeptide, the precursor of murein	3.40.1190.10	NA
PB_MBMC_161_320	NA	NA	K02493	release factor glutamine methyltransferase [EC:2.1.1.297]	NA	NA	NA	NA	NA	NA	NA	NA	NA	NA	NA	NA	NA	NA	NA	NA	NA	NA
PB_MBMC_161_321	OQX71713.1 SsrA-binding protein [Candidatus Parcubacteria bacterium 4484_255]	NA	K03664	SsrA-binding protein	NA	NA	NA	NA	NA	NA	PF01668.19	SmpB	TIGR00086	smpB: SsrA-binding protein	COG0691	tmRNA-binding protein		NA	2GFR6@200930,COG0691@1,COG0691@2	the 2 termini fold to resemble tRNA(Ala) and it encodes a tag peptide , a short internal open reading frame. During trans-translation Ala- aminoacylated tmRNA acts like a tRNA, entering the A-site of stalled ribosomes, displacing the stalled mRNA. The ribosome then switches to translate the ORF on the tmRNA	2.40.280.10	NA
PB_MBMC_161_322	OQX71721.1 translation initiation factor IF-3 [Candidatus Parcubacteria bacterium 4484_255]	NA	K02520	translation initiation factor IF-3	NA	NA	NA	NA	NA	NA	PF05198.17,PF00707.23	IF3_N,IF3_C	TIGR00168	infC: translation initiation factor IF-3	COG0290	Translation initiation factor 3 (IF-3)		NA	2G432@200783,COG0290@1,COG0290@2	IF-3 binds to the 30S ribosomal subunit and shifts the equilibrum between 70S ribosomes and their 50S and 30S subunits in favor of the free subunits, thus enhancing the availability of 30S subunits on which protein synthesis initiation begins	3.10.20.80	NA
PB_MBMC_161_323	OQX71722.1 hypothetical protein B6D52_00390 [Candidatus Parcubacteria bacterium 4484_255]	NA	K02916	large subunit ribosomal protein L35	NA	NA	NA	NA	NA	NA	NA	NA	NA	NA	NA	NA	NA	NA	NA	NA	2.40.50.530	NA
PB_MBMC_161_324	PIS42702.1 50S ribosomal protein L20 [Candidatus Kerfeldbacteria bacterium CG08_land_8_20_14_0_20_40_16]	NA	K02887	large subunit ribosomal protein L20	NA	NA	NA	NA	NA	NA	PF00453.19	Ribosomal_L20	TIGR01032	rplT_bact: ribosomal protein bL20	COG0292	Ribosomal protein L20		NA	1RGU2@1224,2YP4V@29547,42REF@68525,COG0292@1,COG0292@2	Binds directly to 23S ribosomal RNA and is necessary for the in vitro assembly process of the 50S ribosomal subunit. It is not involved in the protein synthesizing functions of that subunit	1.10.1900.20	NA
PB_MBMC_161_325	RKY47452.1 HPr family phosphocarrier protein [Candidatus Marinimicrobia bacterium]	NA	K02784	phosphocarrier protein HPr	NA	NA	NA	NA	NA	NA	PF00381.20	PTS-HPr	TIGR01003	PTS_HPr_family: phosphocarrier, HPr family	COG1925	Phosphotransferase system, HPr-related proteins		NA	1VA0R@1239,27AEH@186823,4HKKW@91061,COG1925@1,COG1925@2	PTS HPr component phosphorylation site	3.30.1340.10	NA
PB_MBMC_161_326	PIP17795.1 AMMECR1 domain-containing protein [Parcubacteria group bacterium CG23_combo_of_CG06-09_8_20_14_all_35_9]	NA	K09141	uncharacterized protein	NA	NA	NA	NA	NA	NA	PF01871.18	AMMECR1	TIGR04335	AmmeMemoSam_A: AmmeMemoRadiSam system protein A	COG2078	Uncharacterized conserved protein		NA	1TQH8@1239,2491Q@186801,42EU7@68295,COG2078@1,COG2078@2,COG3885@1,COG3885@2	Extradiol ring-cleavage dioxygenase, class III	3.30.1490.150	NA
PB_MBMC_161_327	RLE09793.1 potassium transporter TrkA [Candidatus Aerophobetes bacterium]	NA	K03499	trk system potassium uptake protein	NA	NA	NA	NA	NA	NA	PF02080.22	TrkA_C	NA	NA	NA	NA		NA	2433F@183968,2XXGD@28890,arCOG05758@1,arCOG05758@2157	TrkA-C domain	3.30.70.1450	NA
PB_MBMC_161_328	OGQ38635.1 hypothetical protein A2W61_03795 [Deltaproteobacteria bacterium RIFCSPLOWO2_01_44_7]	NA	K10999	cellulose synthase A [EC:2.4.1.12]	NA	NA	NA	NA	NA	NA	NA	NA	NA	NA	NA	NA	NA	NA	NA	NA	NA	NA
PB_MBMC_161_329	PIQ92688.1 CRISPR-associated endonuclease Cas2 [Parcubacteria group bacterium CG11_big_fil_rev_8_21_14_0_20_39_14]	NA	K02616	phenylacetic acid degradation operon negative regulatory protein	NA	NA	NA	NA	NA	NA	NA	NA	TIGR01573	cas2: CRISPR-associated endonuclease Cas2	NA	NA	NA	NA	NA	NA	3.30.70.2650	NA
PB_MBMC_161_330	WP_113020999.1 hypothetical protein [Paenibacillus sp. YN15]	NA	K03418	N,N-dimethylformamidase [EC:3.5.1.56]	NA	NA	NA	NA	NA	NA	PF13385.7	Laminin_G_3	NA	NA	NA	NA	4.1.3.1	NA	COG0028@1,COG0028@2	Belongs to the TPP enzyme family	2.60.120.200	NA
PB_MBMC_161_331	NA	NA	NA	NA	NA	NA	NA	NA	NA	NA	NA	NA	NA	NA	NA	NA	NA	NA	NA	NA	NA	NA
PB_MBMC_161_332	OGY43336.1 transcription antitermination factor NusB [Candidatus Buchananbacteria bacterium RIFCSPHIGHO2_01_FULL_39_8]	NA	K03625	transcription antitermination protein NusB	NA	NA	NA	NA	NA	NA	PF01029.19	NusB	TIGR01951	nusB: transcription antitermination factor NusB	COG0781	Transcription termination factor		NA	2GHUU@200940,COG0781@1,COG0781@2	Involved in transcription antitermination. Required for transcription of ribosomal RNA (rRNA) genes. Binds specifically to the boxA antiterminator sequence of the ribosomal RNA (rrn) operons	1.10.940.10	NA
PB_MBMC_161_333	PIR91466.1 ribonuclease III [bacterium (Candidatus Gribaldobacteria) CG10_big_fil_rev_8_21_14_0_10_37_46]	NA	K03685	ribonuclease III [EC:3.1.26.3]	NA	NA	NA	NA	NA	NA	PF14622.7,PF00035.27	Ribonucleas_3_3,dsrm	TIGR02191	RNaseIII: ribonuclease III	COG0571	dsRNA-specific ribonuclease	3.1.26.3	NA	1TPGC@1239,4HAWU@91061,COG0571@1,COG0571@2	Digests double-stranded RNA. Involved in the processing of primary rRNA transcript to yield the immediate precursors to the large and small rRNAs (23S and 16S). Processes some mRNAs, and tRNAs when they are encoded in the rRNA operon. Processes pre- crRNA and tracrRNA of type II CRISPR loci if present in the organism	1.10.1520.10	NA
PB_MBMC_161_334	PIP18153.1 hypothetical protein COX43_00280 [Parcubacteria group bacterium CG23_combo_of_CG06-09_8_20_14_all_35_9]	NA	K03892	ArsR family transcriptional regulator, arsenate/arsenite/antimonite-responsive transcriptional repressor	NA	NA	NA	NA	NA	NA	PF12840.8	HTH_20	NA	NA	COG4189	Predicted transcriptional regulator	NA	NA	NA	NA	1.10.10.10	NA
PB_MBMC_161_335	OQX71455.1 hypothetical protein B6D52_01445 [Candidatus Parcubacteria bacterium 4484_255]	NA	K03641	TolB protein	NA	NA	NA	NA	NA	NA	NA	NA	NA	NA	NA	NA	NA	NA	NA	NA	2.120.10.30	NA
PB_MBMC_161_336	OQX71456.1 hypothetical protein B6D52_01450 [Candidatus Parcubacteria bacterium 4484_255]	NA	K01002	phosphoglycerol transferase [EC:2.7.8.20]	NA	NA	NA	NA	NA	NA	PF18895.1	T4SS_pilin	NA	NA	NA	NA	NA	NA	NA	NA	NA	NA
PB_MBMC_161_337	OQX71743.1 hypothetical protein B6D52_00525 [Candidatus Parcubacteria bacterium 4484_255]	NA	K17077	arginine/lysine/histidine transport system permease protein	NA	NA	NA	NA	NA	NA	NA	NA	NA	NA	NA	NA	NA	NA	NA	NA	NA	NA
PB_MBMC_161_338	OIP77100.1 hypothetical protein AUK09_00545 [Parcubacteria group bacterium CG2_30_36_38]	NA	K18481	Mce-associated membrane protein	NA	NA	NA	NA	NA	NA	NA	NA	NA	NA	NA	NA	NA	NA	NA	NA	NA	NA
PB_MBMC_161_339	OQX71459.1 conjugal transfer protein TraC [Candidatus Parcubacteria bacterium 4484_255]	NA	K12063	conjugal transfer ATP-binding protein TraC	NA	NA	NA	NA	NA	NA	PF19044.1	P-loop_TraG	NA	NA	COG3451	Type IV secretory pathway, VirB4 components		NA	2GM5W@201174,4E84C@85010,COG3451@1,COG3451@2	AAA-like domain	3.40.50.300	NA
PB_MBMC_161_340	OQX71760.1 hypothetical protein B6D52_00270 [Candidatus Parcubacteria bacterium 4484_255]	NA	K03199	type IV secretion system protein VirB4 [EC:7.4.2.8]	NA	NA	NA	NA	NA	NA	PF11130.9	TraC_F_IV	NA	NA	NA	NA		NA	1VJ0B@1239,2DQGV@1,336S4@2,4HZH4@91061		NA	NA
PB_MBMC_161_341	PIP17720.1 four helix bundle protein [Parcubacteria group bacterium CG23_combo_of_CG06-09_8_20_14_all_35_9]	NA	NA	NA	NA	NA	NA	NA	NA	NA	PF05635.12	23S_rRNA_IVP	TIGR02436	TIGR02436: four helix bundle protein	NA	NA		NA	1IGHE@117743,2CCSR@1,32Q7N@2,3ZSMI@59732,4PBPR@976	23S rRNA-intervening sequence protein	1.20.1440.60	NA
PB_MBMC_161_342	PJC28646.1 site-specific DNA-methyltransferase [Candidatus Shapirobacteria bacterium CG_4_9_14_0_2_um_filter_40_11]	NA	K00571	site-specific DNA-methyltransferase (adenine-specific) [EC:2.1.1.72]	NA	NA	NA	NA	NA	NA	PF01555.19	N6_N4_Mtase	NA	NA	COG0863	DNA modification methylase	2.1.1.72	NA	2NP0F@2323,COG2189@1,COG2189@2	PFAM DNA methylase N-4 N-6	3.40.50.150	NA
PB_MBMC_161_343	KUK99048.1 hypothetical protein XE08_0265 [Parcubacteria bacterium 32_520]	NA	K01156	type III restriction enzyme [EC:3.1.21.5]	NA	NA	NA	NA	NA	NA	PF04851.16	ResIII	NA	NA	NA	NA	3.1.21.5	NA	2XY1Z@28890,arCOG00885@1,arCOG00885@2157	Type III restriction enzyme, res subunit	3.40.50.300	NA
PB_MBMC_161_344	KKW23400.1 hypothetical protein UY66_C0017G0001 [Parcubacteria group bacterium GW2011_GWC1_51_35]	NA	K12214	intracellular multiplication protein IcmL	NA	NA	NA	NA	NA	NA	NA	NA	NA	NA	NA	NA	NA	NA	NA	NA	NA	NA
PB_MBMC_161_345	OEU66518.1 phosphatidylinositol alpha-mannosyltransferase [Desulfobacterales bacterium PC51MH44]	NA	K19424	glycosyltransferase EpsF [EC:2.4.-.-]	GT4(203-356)	NA	-	NA	GT4	NA	PF13439.7,PF00534.21	Glyco_transf_4,Glycos_transf_1	NA	NA	COG0438	Glycosyltransferase		NA	1MU9C@1224,2WKF4@28221,42R6N@68525,COG0438@1,COG0438@2	PFAM Glycosyl transferase, group 1	3.40.50.2000	NA
PB_MBMC_161_346	RLC39556.1 glycosyl transferase [Candidatus Nealsonbacteria bacterium]	NA	K17250	GalNAc5-diNAcBac-PP-undecaprenol beta-1,3-glucosyltransferase [EC:2.4.1.293]	GT2_Glycos_transf_2(5-169)	NA	-	NA	-	NA	PF00535.27	Glycos_transf_2	NA	NA	COG0463	Glycosyltransferases involved in cell wall biogenesis		NA	2J0FG@203682,COG1216@1,COG1216@2	Glycosyltransferase like family 2	3.90.550.10	NA
PB_MBMC_161_347	WP_088555048.1 glycosyltransferase [Calderihabitans maritimus]	NA	NA	NA	NA	NA	NA	NA	NA	NA	NA	NA	NA	NA	NA	NA	NA	NA	NA	NA	NA	NA
PB_MBMC_161_348	OGF50655.1 hypothetical protein A2044_00380, partial [Candidatus Firestonebacteria bacterium GWA2_43_8]	NA	K00754	L-malate glycosyltransferase [EC:2.4.1.-]	NA	NA	NA	NA	NA	NA	PF00534.21	Glycos_transf_1	NA	NA	COG0438	Glycosyltransferase	2.4.1.11	NA	1TSNT@1239,248MH@186801,36WDK@31979,COG0438@1,COG0438@2	Glycosyl transferases group 1	3.40.50.2000	NA
PB_MBMC_161_349	RLB00682.1 hypothetical protein DRG37_01900 [Deltaproteobacteria bacterium]	NA	K03328	polysaccharide transporter, PST family	NA	NA	NA	NA	NA	NA	PF13440.7,PF14667.7	Polysacc_synt_3,Polysacc_synt_C	NA	NA	COG2244	Membrane protein involved in the export of O-antigen and teichoic acid		NA	1V8VR@1239,4HNZI@91061,COG2244@1,COG2244@2	Membrane protein involved in the export of O-antigen and teichoic acid	NA	NA
PB_MBMC_161_350	PIP17112.1 hypothetical protein COX44_01660, partial [Candidatus Portnoybacteria bacterium CG23_combo_of_CG06-09_8_20_14_all_37_13]	NA	K16693	enterobacterial common antigen flippase	NA	NA	NA	NA	NA	NA	NA	NA	NA	NA	NA	NA		NA	COG2244@1,COG2244@2	polysaccharide biosynthetic process	NA	NA
PB_MBMC_161_351	RLG07064.1 hypothetical protein DRN68_05925, partial [Thaumarchaeota archaeon]	NA	K21513	(+)-6a-hydroxymaackiain 3-O-methyltransferase [EC:2.1.1.270]	NA	NA	NA	NA	NA	NA	PF10102.10	DUF2341	NA	NA	NA	NA	3.4.14.5	NA	COG5306@1,COG5306@2		NA	NA
PB_MBMC_161_352	NA	NA	K05545	tRNA-dihydrouridine synthase 4 [EC:1.3.1.90]	NA	NA	NA	NA	NA	NA	NA	NA	NA	NA	NA	NA	NA	NA	NA	NA	NA	NA
PB_MBMC_161_353	PIQ92810.1 hypothetical protein COV69_01200 [Parcubacteria group bacterium CG11_big_fil_rev_8_21_14_0_20_39_14]	NA	K16639	endoribonuclease LACTB2 [EC:3.1.27.-]	NA	NA	NA	NA	NA	NA	PF00753.28	Lactamase_B	NA	NA	COG0491	Zn-dependent hydrolases, including glyoxylases		NA	38BZ4@33154,3BES6@33208,3CSY3@33213,3SGWF@50557,41XP5@6656,46I26@7399,COG0491@1,KOG0813@2759	Beta-lactamase superfamily domain	3.60.15.10	NA
PB_MBMC_161_354	KKR04019.1 protein recA [Parcubacteria group bacterium GW2011_GWC2_39_14]	NA	K03553	recombination protein RecA	NA	NA	NA	NA	NA	NA	PF00154.22	RecA	TIGR02012	tigrfam_recA: protein RecA	COG0468	RecA/RadA recombinase		NA	1TPD5@1239,247SF@186801,36DUE@31979,COG0468@1,COG0468@2	Can catalyze the hydrolysis of ATP in the presence of single-stranded DNA, the ATP-dependent uptake of single-stranded DNA by duplex DNA, and the ATP-dependent hybridization of homologous single-stranded DNAs. It interacts with LexA causing its activation and leading to its autocatalytic cleavage	3.40.50.300	NA
PB_MBMC_161_355	PIW67913.1 cell division protein FtsK [bacterium (Candidatus Moisslbacteria) CG12_big_fil_rev_8_21_14_0_65_36_11]	NA	K03466	DNA segregation ATPase FtsK/SpoIIIE, S-DNA-T family	NA	NA	NA	NA	NA	NA	PF17854.2,PF01580.19,PF01580.19,PF09397.11	FtsK_alpha,FtsK_SpoIIIE,FtsK_SpoIIIE,FtsK_gamma	NA	NA	COG1674	DNA segregation ATPase FtsK/SpoIIIE and related proteins		NA	1TPJR@1239,247KM@186801,42EM0@68295,COG1674@1,COG1674@2	PFAM cell divisionFtsK SpoIIIE	3.40.50.300	NA
PB_MBMC_161_356	OQX71526.1 hypothetical protein B6D52_01205 [Candidatus Parcubacteria bacterium 4484_255]	NA	K07706	two-component system, LytTR family, sensor histidine kinase AgrC [EC:2.7.13.3]	NA	NA	NA	NA	NA	NA	PF13491.7	FtsK_4TM	NA	NA	NA	NA	NA	NA	NA	NA	1.20.1070.10	NA
PB_MBMC_161_357	OQX71525.1 DNA-directed RNA polymerase subunit beta' [Candidatus Parcubacteria bacterium 4484_255]	NA	K13797	DNA-directed RNA polymerase subunit beta-beta' [EC:2.7.7.6]	NA	NA	NA	NA	NA	NA	PF04997.13,PF00623.21,PF04983.19,PF05000.18,PF04998.18	RNA_pol_Rpb1_1,RNA_pol_Rpb1_2,RNA_pol_Rpb1_3,RNA_pol_Rpb1_4,RNA_pol_Rpb1_5	TIGR02386	rpoC_TIGR: DNA-directed RNA polymerase, beta' subunit	COG0086	DNA-directed RNA polymerase, beta' subunit/160 kD subunit	2.7.7.6	NA	1TNYT@1239,24925@186801,3WAEJ@53433,COG0086@1,COG0086@2	DNA-dependent RNA polymerase catalyzes the transcription of DNA into RNA using the four ribonucleoside triphosphates as substrates	1.10.132.30	NA
PB_MBMC_161_358	OQX71524.1 DNA-directed RNA polymerase subunit beta [Candidatus Parcubacteria bacterium 4484_255]	NA	K03043	DNA-directed RNA polymerase subunit beta [EC:2.7.7.6]	NA	NA	NA	NA	NA	NA	PF04563.16,PF04561.15,PF04565.17,PF10385.10,PF00562.29,PF04560.21	RNA_pol_Rpb2_1,RNA_pol_Rpb2_2,RNA_pol_Rpb2_3,RNA_pol_Rpb2_45,RNA_pol_Rpb2_6,RNA_pol_Rpb2_7	TIGR02013	rpoB: DNA-directed RNA polymerase, beta subunit	COG0085	DNA-directed RNA polymerase, beta subunit/140 kD subunit	2.7.7.6	NA	1TP96@1239,247J1@186801,42ETP@68295,COG0085@1,COG0085@2	DNA-dependent RNA polymerase catalyzes the transcription of DNA into RNA using the four ribonucleoside triphosphates as substrates	3.90.1100.10	NA
PB_MBMC_161_359	NA	NA	K07001	NTE family protein	NA	NA	NA	NA	NA	NA	NA	NA	NA	NA	NA	NA	NA	NA	NA	NA	NA	NA
PB_MBMC_161_360	NA	NA	NA	NA	NA	NA	NA	NA	NA	NA	NA	NA	NA	NA	NA	NA	NA	NA	NA	NA	NA	NA
PB_MBMC_161_361	NA	NA	K00583	tetrahydromethanopterin S-methyltransferase subunit G [EC:2.1.1.86]	NA	NA	NA	NA	NA	NA	NA	NA	NA	NA	NA	NA	NA	NA	NA	NA	NA	NA
PB_MBMC_161_362	PIP17511.1 threonine--tRNA ligase [Parcubacteria group bacterium CG23_combo_of_CG06-09_8_20_14_all_35_9]	NA	K01868	threonyl-tRNA synthetase [EC:6.1.1.3]	-	NA	-	NA	GH28	NA	PF07973.15,PF00587.26,PF03129.21	tRNA_SAD,tRNA-synt_2b,HGTP_anticodon	TIGR00418	thrS: threonine--tRNA ligase	COG0441	Threonyl-tRNA synthetase	6.1.1.3	NA	COG0441@1,COG0441@2	threonyl-tRNA aminoacylation	3.30.930.10	NA
PB_MBMC_161_363	NA	NA	NA	NA	NA	NA	NA	NA	NA	NA	NA	NA	NA	NA	NA	NA	NA	NA	NA	NA	NA	NA
PB_MBMC_161_364	OQX70955.1 hypothetical protein B6D52_03005 [Candidatus Parcubacteria bacterium 4484_255]	NA	K10464	kelch-like protein 28	NA	NA	NA	NA	NA	NA	NA	NA	NA	NA	NA	NA	NA	NA	NA	NA	NA	NA
PB_MBMC_161_365	PIZ90366.1 DNA polymerase III subunit alpha [bacterium (Candidatus Moisslbacteria) CG_4_10_14_0_2_um_filter_36_61]	NA	K02337	DNA polymerase III subunit alpha [EC:2.7.7.7]	-	NA	-	NA	GH13_30	NA	PF02811.20,PF07733.13,PF17657.2,PF14579.7,PF01336.26	PHP,DNA_pol3_alpha,DNA_pol3_finger,HHH_6,tRNA_anti-codon	TIGR00594	polc: DNA polymerase III, alpha subunit	COG0587	DNA polymerase III, alpha subunit	2.7.7.7	NA	COG0587@1,COG0587@2	DNA-directed DNA polymerase activity	3.20.20.140	NA
PB_MBMC_161_366	PIS43446.1 hypothetical protein COT23_01175 [Candidatus Kaiserbacteria bacterium CG08_land_8_20_14_0_20_50_21]	NA	K13581	modification methylase [EC:2.1.1.72]	NA	NA	NA	NA	NA	NA	PF01726.17,PF00717.24,PF01555.19	LexA_DNA_bind,Peptidase_S24,N6_N4_Mtase	TIGR00498	lexA: repressor LexA	COG1974	SOS-response transcriptional repressors (RecA-mediated autopeptidases)	2.1.1.72	NA	1EQ97@1016,1I3KB@117743,4NGRD@976,COG2189@1,COG2189@2	Belongs to the N(4) N(6)-methyltransferase family	3.40.50.150	NA
PB_MBMC_161_367	PJC82713.1 hypothetical protein CO006_02175 [Candidatus Roizmanbacteria bacterium CG_4_8_14_3_um_filter_35_14]	NA	K00571	site-specific DNA-methyltransferase (adenine-specific) [EC:2.1.1.72]	NA	NA	NA	NA	NA	NA	PF01555.19	N6_N4_Mtase	NA	NA	COG0863	DNA modification methylase	2.1.1.72	NA	COG2189@1,COG2189@2	Belongs to the N(4) N(6)-methyltransferase family	3.40.50.150	NA
PB_MBMC_161_368	NA	NA	NA	NA	NA	NA	NA	NA	NA	NA	NA	NA	NA	NA	NA	NA	NA	NA	NA	NA	NA	NA
PB_MBMC_161_369	OGF29184.1 hypothetical protein A2500_05880 [Candidatus Falkowbacteria bacterium RIFOXYC12_FULL_34_55]	NA	NA	NA	NA	NA	NA	NA	NA	NA	NA	NA	NA	NA	NA	NA	NA	NA	NA	NA	NA	NA
PB_MBMC_161_370	OGW42859.1 hypothetical protein A2Y66_01505 [Nitrospirae bacterium RBG_13_41_22]	NA	K07729	putative transcriptional regulator	NA	NA	NA	NA	NA	NA	PF01381.23	HTH_3	NA	NA	NA	NA		NA	COG1396@1,COG1396@2	sequence-specific DNA binding	1.10.260.40	NA
PB_MBMC_161_371	OIP76618.1 hypothetical protein AUK09_01555 [Parcubacteria group bacterium CG2_30_36_38]	NA	K07658	two-component system, OmpR family, alkaline phosphatase synthesis response regulator PhoP	NA	NA	NA	NA	NA	NA	NA	NA	NA	NA	NA	NA	2.1.1.45,2.7.4.9,4.1.1.19	NA	2IZSW@203682,COG0125@1,COG0125@2	Phosphorylation of dTMP to form dTDP in both de novo and salvage pathways of dTTP synthesis	3.40.50.300	NA
PB_MBMC_161_372	OQX71738.1 hypothetical protein B6D52_00500 [Candidatus Parcubacteria bacterium 4484_255]	NA	K03655	ATP-dependent DNA helicase RecG [EC:3.6.4.12]	NA	NA	NA	NA	NA	NA	PF17191.5,PF00270.30,PF00271.32	RecG_wedge,DEAD,Helicase_C	TIGR00643	recG: ATP-dependent DNA helicase RecG	COG1200	RecG-like helicase	3.6.4.12	NA	2G5YM@200795,34D01@301297,COG1200@1,COG1200@2	Critical role in recombination and DNA repair. Helps process Holliday junction intermediates to mature products by catalyzing branch migration. Has a DNA unwinding activity characteristic of a DNA helicase with a 3'- to 5'- polarity. Unwinds branched duplex DNA (Y-DNA)	3.40.50.300	NA
PB_MBMC_161_373	OQX71450.1 hypothetical protein B6D52_01410, partial [Candidatus Parcubacteria bacterium 4484_255]	NA	K02847	O-antigen ligase [EC:2.4.1.-]	NA	NA	NA	NA	NA	NA	PF18923.1	DUF5673	NA	NA	NA	NA	NA	NA	NA	NA	NA	NA
PB_MBMC_161_374	RJX25988.1 CBS domain-containing protein [Dethiobacter sp.]	NA	K06402	stage IV sporulation protein FB [EC:3.4.24.-]	NA	NA	NA	NA	NA	NA	PF02163.23,PF02163.23	Peptidase_M50,Peptidase_M50	NA	NA	COG1994	Zn-dependent proteases	2.7.7.72	NA	1V72P@1239,24B9J@186801,COG1994@1,COG1994@2,COG2524@1,COG2524@2	PFAM peptidase	NA	NA
PB_MBMC_161_375	OIO07766.1 preprotein translocase subunit SecY [Candidatus Falkowbacteria bacterium CG1_02_41_21]	NA	K03076	preprotein translocase subunit SecY	NA	NA	NA	NA	NA	NA	PF00344.21	SecY	NA	NA	COG0201	Preprotein translocase subunit SecY		NA	1TPHB@1239,248T9@186801,3WG8Z@541000,COG0201@1,COG0201@2	The central subunit of the protein translocation channel SecYEG. Consists of two halves formed by TMs 1-5 and 6-10. These two domains form a lateral gate at the front which open onto the bilayer between TMs 2 and 7, and are clamped together by SecE at the back. The channel is closed by both a pore ring composed of hydrophobic SecY resides and a short helix (helix 2A) on the extracellular side of the membrane which forms a plug. The plug probably moves laterally to allow the channel to open. The ring and the pore may move independently	1.10.3370.10	NA
PB_MBMC_161_376	KKP80098.1 Adenylate kinase [Candidatus Moranbacteria bacterium GW2011_GWF2_35_39]	NA	K00939	adenylate kinase [EC:2.7.4.3]	NA	NA	NA	NA	NA	NA	PF00406.23,PF05191.15	ADK,ADK_lid	TIGR01351	adk: adenylate kinase	COG0563	Adenylate kinase and related kinases	2.7.4.3	NA	2GGXU@200940,COG0563@1,COG0563@2	Catalyzes the reversible transfer of the terminal phosphate group between ATP and AMP. Plays an important role in cellular energy homeostasis and in adenine nucleotide metabolism	3.40.50.300	NA
PB_MBMC_161_377	TSC95643.1 methionine aminopeptidase, type I [Parcubacteria group bacterium Athens1014_10]	NA	K01265	methionyl aminopeptidase [EC:3.4.11.18]	NA	NA	NA	NA	NA	NA	PF00557.25	Peptidase_M24	TIGR00500	met_pdase_I: methionine aminopeptidase, type I	COG0024	Methionine aminopeptidase	3.4.11.18	NA	1TQC1@1239,248I8@186801,3WA6N@53433,COG0024@1,COG0024@2	TIGRFAM methionine aminopeptidase, type I	3.90.230.10	NA
PB_MBMC_161_378	OIP76818.1 single-stranded-DNA-specific exonuclease RecJ [Parcubacteria group bacterium CG2_30_36_38]	NA	K07462	single-stranded-DNA-specific exonuclease [EC:3.1.-.-]	NA	NA	NA	NA	NA	NA	PF01368.21,PF02272.20,PF17768.2	DHH,DHHA1,RecJ_OB	TIGR00644	recJ: single-stranded-DNA-specific exonuclease RecJ	COG0608	Single-stranded DNA-specific exonuclease		NA	2G5US@200795,374UZ@32061,COG0608@1,COG0608@2	PFAM phosphoesterase, RecJ domain protein	3.90.1640.30	NA
PB_MBMC_161_379	PIT93890.1 ribonuclease H [Candidatus Falkowbacteria bacterium CG10_big_fil_rev_8_21_14_0_10_43_11]	NA	K22316	ribonuclease H / adenosylcobalamin/alpha-ribazole phosphatase [EC:3.1.26.4 3.1.3.73]	NA	NA	NA	NA	NA	NA	PF13456.7	RVT_3	NA	NA	COG0328	Ribonuclease HI	3.1.26.4,3.1.3.73	NA	1VAJW@1239,24NJ8@186801,COG0328@1,COG0328@2	PFAM ribonuclease H	3.30.420.10	NA
PB_MBMC_161_380	EKD49247.1 hypothetical protein ACD_63C00210G0005 [uncultured bacterium]	NA	K02970	small subunit ribosomal protein S21	NA	NA	NA	NA	NA	NA	NA	NA	NA	NA	NA	NA	NA	NA	NA	NA	NA	NA
PB_MBMC_161_381	WP_140945381.1 GatB/YqeY domain-containing protein [Candidatus Thermokryptus mobilis]	NA	K09117	uncharacterized protein	NA	NA	NA	NA	NA	NA	PF09424.11	YqeY	NA	NA	COG1610	Uncharacterized conserved protein		NA	1V6F2@1239,26WUI@186822,4HIQP@91061,COG1610@1,COG1610@2	Aspartyl-tRNA amidotransferase	1.10.1510.10	NA
PB_MBMC_161_382	OIP76336.1 hypothetical protein AUK09_02290 [Parcubacteria group bacterium CG2_30_36_38]	NA	K04010	C5a anaphylatoxin chemotactic receptor 1	NA	NA	NA	NA	NA	NA	PF18895.1	T4SS_pilin	NA	NA	NA	NA	NA	NA	NA	NA	NA	NA
PB_MBMC_161_383	TSC96342.1 Rod shape-determining protein RodA [Parcubacteria group bacterium Athens1014_10]	NA	K05837	rod shape determining protein RodA	NA	NA	NA	NA	NA	NA	PF01098.20	FTSW_RODA_SPOVE	TIGR02210	rodA_shape: rod shape-determining protein RodA	COG0772	Bacterial cell division membrane protein		NA	1MUK3@1224,2MQBR@213462,2WIP1@28221,42MQT@68525,COG0772@1,COG0772@2	Peptidoglycan polymerase that is essential for cell wall elongation	NA	NA
PB_MBMC_161_384	TSC95417.1 ribosome recycling factor [Parcubacteria group bacterium Athens1014_10]	NA	K02838	ribosome recycling factor	NA	NA	NA	NA	NA	NA	PF01765.20	RRF	TIGR00496	frr: ribosome recycling factor	COG0233	Ribosome recycling factor		NA	1V1F2@1239,24HWS@186801,42FRZ@68295,COG0233@1,COG0233@2	Responsible for the release of ribosomes from messenger RNA at the termination of protein biosynthesis. May increase the efficiency of translation by recycling ribosomes from one round of translation to another	3.30.1360.40	NA
PB_MBMC_161_385	OIP76584.1 hypothetical protein AUK09_01350 [Parcubacteria group bacterium CG2_30_36_38]	NA	K11749	regulator of sigma E protease [EC:3.4.24.-]	NA	NA	NA	NA	NA	NA	PF02163.23,PF17820.2	Peptidase_M50,PDZ_6	TIGR00054	TIGR00054: RIP metalloprotease RseP	COG0750	Predicted membrane-associated Zn-dependent proteases 1	3.4.21.116	NA	1TPMC@1239,247MT@186801,42FWW@68295,COG0750@1,COG0750@2	zinc metalloprotease	2.30.42.10	NA
PB_MBMC_161_386	PIV46037.1 proline--tRNA ligase [bacterium (Candidatus Moisslbacteria) CG02_land_8_20_14_3_00_36_53]	NA	K01881	prolyl-tRNA synthetase [EC:6.1.1.15]	NA	NA	NA	NA	NA	NA	PF00587.26,PF03129.21	tRNA-synt_2b,HGTP_anticodon	TIGR00409	proS_fam_II: proline--tRNA ligase	COG0442	Prolyl-tRNA synthetase	6.1.1.15	NA	1TRBV@1239,26RR1@186822,4H9NN@91061,COG0442@1,COG0442@2	Catalyzes the attachment of proline to tRNA(Pro) in a two-step reaction proline is first activated by ATP to form Pro- AMP and then transferred to the acceptor end of tRNA(Pro). As ProRS can inadvertently accommodate and process non-cognate amino acids such as alanine and cysteine, to avoid such errors it has two additional distinct editing activities against alanine. One activity is designated as 'pretransfer' editing and involves the tRNA(Pro)-independent hydrolysis of activated Ala-AMP. The other activity is designated 'posttransfer' editing and involves deacylation of mischarged Ala-tRNA(Pro). The misacylated Cys- tRNA(Pro) is not edited by ProRS	3.30.930.10	NA
PB_MBMC_161_387	OQX71596.1 rod shape-determining protein [Candidatus Parcubacteria bacterium 4484_255]	NA	K03569	rod shape-determining protein MreB and related proteins	NA	NA	NA	NA	NA	NA	PF06723.14	MreB_Mbl	TIGR00904	mreB: cell shape determining protein, MreB/Mrl family	COG1077	Actin-like ATPase involved in cell morphogenesis		NA	37FY1@326457,46SAA@74201,COG1077@1,COG1077@2	Hsp70 protein	3.30.420.40	NA
PB_MBMC_161_388	KKQ92913.1 Phosphoribosylamine/glycine ligase [Candidatus Azambacteria bacterium GW2011_GWA2_39_10]	NA	K01945	phosphoribosylamine---glycine ligase [EC:6.3.4.13]	NA	NA	NA	NA	NA	NA	PF01071.20	GARS_A	NA	NA	COG0151	Phosphoribosylamine-glycine ligase	6.3.4.13,6.3.5.5	NA	COG0151@1,COG0151@2	phosphoribosylamine-glycine ligase activity	3.30.470.20	NA
PB_MBMC_161_389	PKL72605.1 hypothetical protein CVV26_01175 [Candidatus Kuenenbacteria bacterium HGW-Kuenenbacteria-1]	NA	K03529	chromosome segregation protein	NA	NA	NA	NA	NA	NA	PF02463.20	SMC_N	NA	NA	COG1196	Chromosome segregation ATPases		NA	1TPJV@1239,26DBM@186818,4HB89@91061,COG1196@1,COG1196@2	Required for chromosome condensation and partitioning	3.40.50.300	NA
PB_MBMC_161_390	PIP17977.1 glutamate--tRNA ligase, partial [Parcubacteria group bacterium CG23_combo_of_CG06-09_8_20_14_all_35_9]	NA	K01885	glutamyl-tRNA synthetase [EC:6.1.1.17]	NA	NA	NA	NA	NA	NA	PF00749.22	tRNA-synt_1c	TIGR00464	gltX_bact: glutamate--tRNA ligase	COG0008	Glutamyl- and glutaminyl-tRNA synthetases	6.1.1.17,6.1.1.24	NA	1TPJC@1239,2482P@186801,36E95@31979,COG0008@1,COG0008@2	Catalyzes the attachment of glutamate to tRNA(Glu) in a two-step reaction glutamate is first activated by ATP to form Glu-AMP and then transferred to the acceptor end of tRNA(Glu)	3.40.50.620	NA
PB_MBMC_161_391	KTG09010.1 hypothetical protein AUR64_14505 [Haloprofundus marisrubri]	NA	K07052	uncharacterized protein	NA	NA	NA	NA	NA	NA	PF02517.17	CPBP	NA	NA	NA	NA	NA	NA	NA	NA	NA	NA
PB_MBMC_161_392	RLC39922.1 uracil-DNA glycosylase [Candidatus Nealsonbacteria bacterium]	NA	NA	NA	NA	NA	NA	NA	NA	NA	NA	NA	NA	NA	NA	NA	3.2.2.27	NA	COG1573@1,COG1573@2	deaminated base DNA N-glycosylase activity	NA	NA
PB_MBMC_161_393	PIP17146.1 non-canonical purine NTP pyrophosphatase, RdgB/HAM1 family [Candidatus Portnoybacteria bacterium CG23_combo_of_CG06-09_8_20_14_all_37_13]	NA	K01519	inosine triphosphate pyrophosphatase [EC:3.6.1.-]	NA	NA	NA	NA	NA	NA	PF01725.17	Ham1p_like	TIGR00042	TIGR00042: non-canonical purine NTP pyrophosphatase, RdgB/HAM1 family	COG0127	Xanthosine triphosphate pyrophosphatase	3.6.1.66	NA	23QP7@183939,2XTS4@28890,COG0127@1,arCOG04184@2157	Pyrophosphatase that catalyzes the hydrolysis of nucleoside triphosphates to their monophosphate derivatives, with a high preference for the non-canonical purine nucleotides XTP (xanthosine triphosphate), dITP (deoxyinosine triphosphate) and ITP. Seems to function as a house-cleaning enzyme that removes non-canonical purine nucleotides from the nucleotide pool, thus preventing their incorporation into DNA RNA and avoiding chromosomal lesions	3.90.950.10	NA
PB_MBMC_161_394	OGW16534.1 O-acetyl-ADP-ribose deacetylase [Nitrospinae bacterium RIFCSPLOWO2_12_FULL_45_22]	NA	K15261	poly [ADP-ribose] polymerase 10/14/15 [EC:2.4.2.30]	NA	NA	NA	NA	NA	NA	PF01661.22	Macro	NA	NA	COG2110	Predicted phosphatase homologous to the C-terminal domain of histone macroH2A1		NA	COG2110@1,COG2110@2	phosphatase homologous to the C-terminal domain of histone macroH2A1	3.40.220.10	NA
PB_MBMC_161_395	RLC40051.1 hypothetical protein DRH33_01095 [Candidatus Nealsonbacteria bacterium]	NA	K03594	bacterioferritin [EC:1.16.3.1]	NA	NA	NA	NA	NA	NA	PF02915.18	Rubrerythrin	NA	NA	NA	NA		NA	1UKQB@1239,4H67E@909932,COG3461@1,COG3461@2	Evidence 4 Homologs of previously reported genes of	1.10.287.4010	NA
PB_MBMC_161_396	OQX71667.1 hypothetical protein B6D52_00610 [Candidatus Parcubacteria bacterium 4484_255]	NA	K02945	small subunit ribosomal protein S1	NA	NA	NA	NA	NA	NA	PF00575.24,PF00575.24,PF00575.24,PF00575.24	S1,S1,S1,S1	NA	NA	COG0539	Ribosomal protein S1	1.17.7.4,2.7.4.25	NA	1TQ9N@1239,247UK@186801,36DPA@31979,COG0539@1,COG0539@2,COG0761@1,COG0761@2	Catalyzes the conversion of 1-hydroxy-2-methyl-2-(E)- butenyl 4-diphosphate (HMBPP) into a mixture of isopentenyl diphosphate (IPP) and dimethylallyl diphosphate (DMAPP). Acts in the terminal step of the DOXP MEP pathway for isoprenoid precursor biosynthesis	2.40.50.140	NA
PB_MBMC_161_397	RLE07731.1 hypothetical protein DRZ78_02490 [Candidatus Aerophobetes bacterium]	NA	K03499	trk system potassium uptake protein	NA	NA	NA	NA	NA	NA	PF02254.19,PF02080.22	TrkA_N,TrkA_C	NA	NA	COG0569	K+ transport systems, NAD-binding component		NA	1TQ9H@1239,249C2@186801,3WAZ8@53433,COG0569@1,COG0569@2	PFAM TrkA-N domain	3.40.50.720	NA
PB_MBMC_161_398	RLC34389.1 hypothetical protein DRZ76_02760 [Candidatus Nealsonbacteria bacterium]	NA	K17889	beclin 1-associated autophagy-related key regulator	NA	NA	NA	NA	NA	NA	NA	NA	NA	NA	NA	NA	NA	NA	NA	NA	NA	NA
PB_MBMC_161_399	NA	NA	K03858	phosphatidylinositol N-acetylglucosaminyltransferase subunit H	NA	NA	NA	NA	NA	NA	NA	NA	NA	NA	NA	NA	NA	NA	NA	NA	NA	NA
PB_MBMC_161_400	OQX71639.1 ribosome biogenesis GTPase Der [Candidatus Parcubacteria bacterium 4484_255]	NA	K03977	GTPase	NA	NA	NA	NA	NA	NA	PF14714.7	KH_dom-like	NA	NA	COG1160	Predicted GTPases	NA	NA	NA	NA	3.30.300.20	NA
PB_MBMC_161_401	TSC95351.1 peptidyl-tRNA hydrolase, PTH1 family [Parcubacteria group bacterium Athens1014_10]	NA	K01056	peptidyl-tRNA hydrolase, PTH1 family [EC:3.1.1.29]	NA	NA	NA	NA	NA	NA	PF01195.20	Pept_tRNA_hydro	TIGR00447	pth: aminoacyl-tRNA hydrolase	COG0193	Peptidyl-tRNA hydrolase	3.1.1.29	NA	2G42F@200783,COG0193@1,COG0193@2	The natural substrate for this enzyme may be peptidyl- tRNAs which drop off the ribosome during protein synthesis	3.40.50.1470	NA
PB_MBMC_161_402	NA	NA	NA	NA	NA	NA	NA	NA	NA	NA	NA	NA	NA	NA	NA	NA	NA	NA	NA	NA	NA	NA
PB_MBMC_161_403	OQX71574.1 tRNA preQ1(34) S-adenosylmethionine ribosyltransferase-isomerase QueA [Candidatus Parcubacteria bacterium 4484_255]	NA	K07568	S-adenosylmethionine:tRNA ribosyltransferase-isomerase [EC:2.4.99.17]	NA	NA	NA	NA	NA	NA	PF02547.16	Queuosine_synth	TIGR00113	queA: S-adenosylmethionine:tRNA ribosyltransferase-isomerase	COG0809	S-adenosylmethionine:tRNA-ribosyltransferase-isomerase (queuine synthetase)	2.4.99.17	NA	1TPKD@1239,4H1WD@909932,COG0809@1,COG0809@2	Transfers and isomerizes the ribose moiety from AdoMet to the 7-aminomethyl group of 7-deazaguanine (preQ1-tRNA) to give epoxyqueuosine (oQ-tRNA)	3.40.1780.10	NA
PB_MBMC_161_404	NA	NA	K13052	cell division protein DivIC	NA	NA	NA	NA	NA	NA	NA	NA	NA	NA	NA	NA	NA	NA	NA	NA	NA	NA
PB_MBMC_161_405	TSC95749.1 DNA polymerase I [Parcubacteria group bacterium Athens1014_10]	NA	K01146	protein Xni	NA	NA	NA	NA	NA	NA	PF02739.17,PF01367.21	5_3_exonuc_N,5_3_exonuc	NA	NA	COG0258	5'-3' exonuclease (including N-terminal domain of PolI)	2.7.7.7	NA	1TPKJ@1239,248NG@186801,42FDS@68295,COG0258@1,COG0258@2,COG0749@1,COG0749@2	In addition to polymerase activity, this DNA polymerase exhibits 5'-3' exonuclease activity	3.40.50.1010	NA
PB_MBMC_161_406	PIP17458.1 DNA polymerase III subunit delta [Parcubacteria group bacterium CG23_combo_of_CG06-09_8_20_14_all_35_9]	NA	K02340	DNA polymerase III subunit delta [EC:2.7.7.7]	NA	NA	NA	NA	NA	NA	PF06144.14	DNA_pol3_delta	TIGR01128	holA: DNA polymerase III, delta subunit	COG1466	DNA polymerase III, delta subunit	2.7.7.7	NA	1TRM0@1239,4GX6J@90964,4HBB4@91061,COG1466@1,COG1466@2	DNA polymerase III delta' subunit	1.20.272.10	NA
PB_MBMC_161_407	TSC95747.1 small subunit ribosomal protein S20 [Parcubacteria group bacterium Athens1014_10]	NA	K02968	small subunit ribosomal protein S20	NA	NA	NA	NA	NA	NA	PF01649.19	Ribosomal_S20p	TIGR00029	S20: ribosomal protein bS20	COG0268	Ribosomal protein S20	NA	NA	NA	NA	1.20.58.110	NA
PB_MBMC_161_408	OQX71578.1 hypothetical protein B6D52_01145 [Candidatus Parcubacteria bacterium 4484_255]	NA	K19683	tetratricopeptide repeat protein 30	NA	NA	NA	NA	NA	NA	NA	NA	NA	NA	NA	NA	NA	NA	NA	NA	NA	NA
PB_MBMC_161_409	NA	NA	K09892	cell division protein ZapB	NA	NA	NA	NA	NA	NA	NA	NA	NA	NA	NA	NA	NA	NA	NA	NA	NA	NA
PB_MBMC_161_410	OGL65315.1 hypothetical protein A2753_04050 [Candidatus Uhrbacteria bacterium RIFCSPHIGHO2_01_FULL_47_11]	NA	K07461	putative endonuclease	NA	NA	NA	NA	NA	NA	PF01541.25	GIY-YIG	NA	NA	COG2827	Predicted endonuclease containing a URI domain	NA	NA	NA	NA	3.40.1440.10	NA
PB_MBMC_161_411	KKP43328.1 hypothetical protein UR31_C0008G0020 [Parcubacteria group bacterium GW2011_GWA2_33_14]	NA	K03789	[ribosomal protein S18]-alanine N-acetyltransferase [EC:2.3.1.266]	NA	NA	NA	NA	NA	NA	PF00583.26	Acetyltransf_1	NA	NA	NA	NA	NA	NA	NA	NA	3.40.630.30	NA
PB_MBMC_161_412	KKW17346.1 hypothetical protein UY58_C0005G0019 [Candidatus Magasanikbacteria bacterium GW2011_GWA2_50_22]	NA	K00744	alpha-1,3(6)-mannosylglycoprotein beta-1,6-N-acetyl-glucosaminyltransferase [EC:2.4.1.155]	NA	NA	NA	NA	NA	NA	NA	NA	NA	NA	NA	NA	NA	NA	NA	NA	NA	NA
PB_MBMC_161_413	PJC00833.1 chromosome partitioning protein ParB [bacterium (Candidatus Moisslbacteria) CG_4_9_14_0_8_um_filter_36_20]	NA	K03497	ParB family transcriptional regulator, chromosome partitioning protein	NA	NA	NA	NA	NA	NA	PF02195.19,PF17762.2	ParBc,HTH_ParB	TIGR00180	parB_part: ParB/RepB/Spo0J family partition protein	COG1475	Predicted transcriptional regulators		NA	1TQ2B@1239,249VV@186801,3WAJU@53433,COG1475@1,COG1475@2	Belongs to the ParB family	1.10.10.2830	NA
PB_MBMC_161_414	PIU67802.1 transcriptional regulator [Armatimonadetes bacterium CG07_land_8_20_14_0_80_40_9]	NA	K00845	glucokinase [EC:2.7.1.2]	NA	NA	NA	NA	NA	NA	PF00480.21	ROK	NA	NA	COG1940	Transcriptional regulator/sugar kinase	2.7.1.2	NA	1TPKW@1239,248U9@186801,36ESA@31979,COG1940@1,COG1940@2	ROK family	3.30.420.40	NA
PB_MBMC_161_415	OGY48182.1 ATP-dependent Clp endopeptidase, proteolytic subunit ClpP [Candidatus Buchananbacteria bacterium RIFCSPHIGHO2_01_FULL_46_12]	NA	K01358	ATP-dependent Clp protease, protease subunit [EC:3.4.21.92]	NA	NA	NA	NA	NA	NA	PF00574.24	CLP_protease	TIGR00493	clpP: ATP-dependent Clp endopeptidase, proteolytic subunit ClpP	COG0740	Protease subunit of ATP-dependent Clp proteases	3.4.21.92	NA	1TQ91@1239,247QY@186801,42F6F@68295,COG0740@1,COG0740@2	Cleaves peptides in various proteins in a process that requires ATP hydrolysis. Has a chymotrypsin-like activity. Plays a major role in the degradation of misfolded proteins	3.90.226.10	NA
PB_MBMC_161_416	OQX71017.1 ribonuclease Y [Candidatus Parcubacteria bacterium 4484_255]	NA	K18682	ribonucrease Y [EC:3.1.-.-]	NA	NA	NA	NA	NA	NA	PF12072.9,PF00013.30,PF01966.23	RNase_Y_N,KH_1,HD	TIGR03319	RNase_Y: ribonuclease Y	COG1418	Predicted HD superfamily hydrolase		NA	1TP48@1239,4H2T2@909932,COG1418@1,COG1418@2	Endoribonuclease that initiates mRNA decay	1.10.3210.10	NA
PB_MBMC_161_417	OIP76646.1 metallophosphoesterase [Parcubacteria group bacterium CG2_30_36_38]	NA	K09769	uncharacterized protein	NA	NA	NA	NA	NA	NA	PF13277.7	YmdB	TIGR00282	TIGR00282: metallophosphoesterase, MG_246/BB_0505 family	COG1692	Uncharacterized protein conserved in bacteria		NA	1TR9P@1239,26CUT@186818,4HAV5@91061,COG1692@1,COG1692@2	YmdB-like protein	3.60.21.10	NA
PB_MBMC_161_418	PIP14149.1 hypothetical protein COX49_00145 [bacterium (Candidatus Stahlbacteria) CG23_combo_of_CG06-09_8_20_14_all_40_9]	NA	K07001	NTE family protein	NA	NA	NA	NA	NA	NA	PF01734.23	Patatin	NA	NA	COG1752	Predicted esterase of the alpha-beta hydrolase superfamily		NA	1UUVB@1239,1ZBCG@1386,4HDFQ@91061,COG1752@1,COG1752@2	esterase of the alpha-beta hydrolase superfamily	3.40.1090.10	NA
PB_MBMC_161_419	PIP17629.1 formamidopyrimidine-DNA glycosylase [Parcubacteria group bacterium CG23_combo_of_CG06-09_8_20_14_all_35_9]	NA	K10563	formamidopyrimidine-DNA glycosylase [EC:3.2.2.23 4.2.99.18]	NA	NA	NA	NA	NA	NA	PF01149.25,PF06831.15,PF06827.15	Fapy_DNA_glyco,H2TH,zf-FPG_IleRS	TIGR00577	fpg: DNA-formamidopyrimidine glycosylase	COG0266	Formamidopyrimidine-DNA glycosylase	3.2.2.23,4.2.99.18	NA	1TPM9@1239,24BH2@186801,3WAJM@53433,COG0266@1,COG0266@2	Involved in base excision repair of DNA damaged by oxidation or by mutagenic agents. Acts as DNA glycosylase that recognizes and removes damaged bases. Has a preference for oxidized purines, such as 7,8-dihydro-8-oxoguanine (8-oxoG). Has AP (apurinic apyrimidinic) lyase activity and introduces nicks in the DNA strand. Cleaves the DNA backbone by beta-delta elimination to generate a single-strand break at the site of the removed base with both 3'- and 5'-phosphates	1.10.8.50	NA
PB_MBMC_161_420	OIP24925.1 hypothetical protein AUK11_01830 [bacterium CG2_30_37_16]	NA	K05386	bilin biosynthesis protein	NA	NA	NA	NA	NA	NA	NA	NA	NA	NA	NA	NA		NA	1VQHH@1239,2735B@186822,4HR74@91061,COG1413@1,COG1413@2	lyase activity	1.25.40.290	NA
PB_MBMC_161_421	NA	NA	K23203	THAP domain-containing protein 1/3	NA	NA	NA	NA	NA	NA	NA	NA	NA	NA	NA	NA	NA	NA	NA	NA	NA	NA
PB_MBMC_161_422	NA	NA	NA	NA	NA	NA	NA	NA	NA	NA	NA	NA	NA	NA	NA	NA	NA	NA	NA	NA	NA	NA
PB_MBMC_161_423	KKU35897.1 Methyltransferase type 11 [Candidatus Beckwithbacteria bacterium GW2011_GWA1_46_30]	NA	K16868	tellurite methyltransferase [EC:2.1.1.265]	NA	NA	NA	NA	NA	NA	PF13847.7	Methyltransf_31	NA	NA	COG2226	Methylase involved in ubiquinone/menaquinone biosynthesis		NA	COG0500@1,COG2226@2	methyltransferase	3.40.50.150	NA
PB_MBMC_161_424	WP_015327137.1 class I SAM-dependent methyltransferase [Halobacteroides halobius]	NA	K18534	MPBQ/MSBQ methyltransferase [EC:2.1.1.295]	NA	NA	NA	NA	NA	NA	PF13649.7	Methyltransf_25	NA	NA	NA	NA		NA	COG0500@1,COG2226@2	methyltransferase	3.40.50.150	NA
PB_MBMC_161_425	RLJ06777.1 class I SAM-dependent methyltransferase [Candidatus Aenigmarchaeota archaeon]	NA	K16868	tellurite methyltransferase [EC:2.1.1.265]	NA	NA	NA	NA	NA	NA	PF03848.15	TehB	NA	NA	NA	NA		NA	COG0500@1,COG2226@2	methyltransferase	3.40.50.150	NA
PB_MBMC_161_426	WP_012901712.1 phosphoribosyltransferase [Methanocella paludicola]	NA	K07100	putative phosphoribosyl transferase	NA	NA	NA	NA	NA	NA	PF00156.28	Pribosyltran	NA	NA	COG1926	Predicted phosphoribosyltransferases		NA	2N9V9@224756,2XWHP@28890,COG1926@1,arCOG00041@2157	Phosphoribosyl transferase domain	3.40.50.2020	NA
PB_MBMC_161_427	OQX71813.1 nucleoside-diphosphate kinase [Candidatus Parcubacteria bacterium 4484_255]	NA	K00940	nucleoside-diphosphate kinase [EC:2.7.4.6]	NA	NA	NA	NA	NA	NA	PF00334.20	NDK	NA	NA	COG0105	Nucleoside diphosphate kinase	2.7.4.6	NA	1WDV7@1283313,2FNRV@200643,4NM5B@976,COG0105@1,COG0105@2	Psort location Cytoplasmic, score 9.97	3.30.70.141	NA
PB_MBMC_161_428	PIY78517.1 hypothetical protein COY82_02065 [Parcubacteria group bacterium CG_4_10_14_0_8_um_filter_35_7]	NA	K02238	competence protein ComEC	NA	NA	NA	NA	NA	NA	PF13567.7,PF03772.17	DUF4131,Competence	TIGR00360	ComEC_N-term: ComEC/Rec2-related protein	COG0658	Predicted membrane metal-binding protein		NA	2G6G7@200795,34CYA@301297,COG0658@1,COG0658@2,COG2333@1,COG2333@2	Domain of unknown function (DUF4131)	NA	NA
PB_MBMC_161_429	PJC01879.1 glutamine--fructose-6-phosphate transaminase (isomerizing) [Candidatus Komeilibacteria bacterium CG_4_9_14_0_8_um_filter_36_9]	NA	K00820	glutamine---fructose-6-phosphate transaminase (isomerizing) [EC:2.6.1.16]	NA	NA	NA	NA	NA	NA	PF13522.7,PF01380.23,PF01380.23	GATase_6,SIS,SIS	TIGR01135	glmS: glutamine-fructose-6-phosphate transaminase (isomerizing)	COG0449	Glucosamine 6-phosphate synthetase, contains amidotransferase and phosphosugar isomerase domains	2.6.1.16	NA	2NNWC@2323,COG0449@1,COG0449@2	Catalyzes the first step in hexosamine metabolism, converting fructose-6P into glucosamine-6P using glutamine as a nitrogen source	3.40.50.10490	NA
PB_MBMC_161_430	PKL72668.1 hypothetical protein CVV26_00150 [Candidatus Kuenenbacteria bacterium HGW-Kuenenbacteria-1]	NA	K02341	DNA polymerase III subunit delta' [EC:2.7.7.7]	NA	NA	NA	NA	NA	NA	PF13177.7	DNA_pol3_delta2	NA	NA	COG2812	DNA polymerase III, gamma/tau subunits	2.7.7.7	NA	1VCQC@1239,248U4@186801,3WAJV@53433,COG2812@1,COG2812@2	TIGRFAM DNA polymerase III, delta	3.40.50.300	NA
PB_MBMC_161_431	PIU75420.1 hypothetical protein COS76_00860 [Candidatus Portnoybacteria bacterium CG06_land_8_20_14_3_00_39_12]	NA	K18651	oligoxyloglucan reducing-end-specific cellobiohydrolase [EC:3.2.1.150]	NA	NA	NA	NA	NA	NA	NA	NA	NA	NA	NA	NA		NA	47NT3@768503,4NK01@976,COG4409@1,COG4409@2,COG4447@1,COG4447@2	Sortilin, neurotensin receptor 3,	2.130.10.10	NA
PB_MBMC_161_432	PIV46105.1 secondary thiamine-phosphate synthase enzyme [bacterium (Candidatus Moisslbacteria) CG02_land_8_20_14_3_00_36_53]	NA	K23135	flavanone 2-hydroxylase [EC:1.14.14.162]	NA	NA	NA	NA	NA	NA	PF01894.18	UPF0047	TIGR00149	TIGR00149_YjbQ: secondary thiamine-phosphate synthase enzyme	COG0432	Uncharacterized conserved protein		NA	2GIHV@200940,COG0432@1,COG0432@2	Uncharacterised protein family UPF0047	2.60.120.460	NA
PB_MBMC_161_433	WP_092470958.1 DUF2905 domain-containing protein [Desulfallas arcticus]	NA	K05571	multicomponent Na+:H+ antiporter subunit G	NA	NA	NA	NA	NA	NA	PF11146.9	DUF2905	NA	NA	NA	NA		NA	2DNS1@1,2GG1X@200930,32YVX@2	Protein of unknown function (DUF2905)	NA	NA
PB_MBMC_161_434	KPJ71475.1 phosphohydrolase [Parcubacteria bacterium DG_74_3]	NA	K06951	uncharacterized protein	NA	NA	NA	NA	NA	NA	PF01966.23	HD	TIGR00277	HDIG: HDIG domain	COG2316	Predicted hydrolase (HD superfamily)		NA	1TSF7@1239,24A1B@186801,42G0N@68295,COG2316@1,COG2316@2	PFAM metal-dependent phosphohydrolase, HD sub domain	1.10.3210.10	NA
PB_MBMC_161_435	PIZ90510.1 30S ribosomal protein S16 [bacterium (Candidatus Moisslbacteria) CG_4_10_14_0_2_um_filter_36_61]	NA	K02959	small subunit ribosomal protein S16	NA	NA	NA	NA	NA	NA	PF00886.20	Ribosomal_S16	TIGR00002	S16: ribosomal protein bS16	COG0228	Ribosomal protein S16		NA	2GD7M@200918,COG0228@1,COG0228@2	Belongs to the bacterial ribosomal protein bS16 family	3.30.1320.10	NA
PB_MBMC_161_436	OGZ38079.1 hypothetical protein A3A94_01430 [Candidatus Portnoybacteria bacterium RIFCSPLOWO2_01_FULL_43_11]	NA	K18814	putative inorganic carbon (hco3(-)) transporter	NA	NA	NA	NA	NA	NA	PF04932.16	Wzy_C	NA	NA	NA	NA		NA	COG3307@1,COG3307@2	-O-antigen	NA	NA
PB_MBMC_161_437	PJE57513.1 DNA helicase UvrD [Candidatus Portnoybacteria bacterium CG10_big_fil_rev_8_21_14_0_10_38_18]	NA	K07053	3',5'-nucleoside bisphosphate phosphatase [EC:3.1.3.97]	NA	NA	NA	NA	NA	NA	PF13263.7	PHP_C	NA	NA	COG1379	Uncharacterized conserved protein	3.6.4.12	NA	2NNW8@2323,COG1379@1,COG1379@2	DNA helicase	3.20.20.140	NA
PB_MBMC_161_438	PJE57515.1 hypothetical protein COU82_01490 [Candidatus Portnoybacteria bacterium CG10_big_fil_rev_8_21_14_0_10_38_18]	NA	K03975	membrane-associated protein	NA	NA	NA	NA	NA	NA	PF09335.12	SNARE_assoc	NA	NA	COG0586	Uncharacterized membrane-associated protein		NA	1RFHI@1224,2U80A@28211,COG0586@1,COG0586@2	SNARE associated Golgi protein	NA	NA
PB_MBMC_161_439	KPJ71703.1 hypothetical protein AMJ50_01040 [Parcubacteria bacterium DG_74_3]	NA	K04479	DNA polymerase IV (archaeal DinB-like DNA polymerase) [EC:2.7.7.7]	NA	NA	NA	NA	NA	NA	PF01904.19	DUF72	NA	NA	COG1801	Uncharacterized conserved protein		NA	1TPX4@1239,24IAX@186801,42GB4@68295,COG1801@1,COG1801@2	Protein of unknown function DUF72	3.20.20.410	NA
PB_MBMC_161_440	PIQ92997.1 secondary thiamine-phosphate synthase enzyme [Parcubacteria group bacterium CG11_big_fil_rev_8_21_14_0_20_39_14]	NA	NA	NA	NA	NA	NA	NA	NA	NA	PF01894.18	UPF0047	TIGR00149	TIGR00149_YjbQ: secondary thiamine-phosphate synthase enzyme	COG0432	Uncharacterized conserved protein		NA	COG0432@1,COG0432@2	Uncharacterised protein family UPF0047	2.60.120.460	NA
PB_MBMC_161_441	OGZ32871.1 disulfide oxidoreductase [Candidatus Portnoybacteria bacterium RBG_13_40_8]	NA	K05601	hydroxylamine reductase [EC:1.7.99.1]	NA	NA	NA	NA	NA	NA	PF08984.12	DUF1858	TIGR03980	prismane_assoc: hybrid cluster protein-associated redox disulfide domain	NA	NA		NA	1VET8@1239,COG2846@1,COG2846@2	cluster protein-associated redox disulfide domain	1.10.3910.10	NA
PB_MBMC_161_442	OQX71814.1 peptide chain release factor 2 [Candidatus Parcubacteria bacterium 4484_255]	NA	K02836	peptide chain release factor 2	NA	NA	NA	NA	NA	NA	PF03462.19,PF00472.21	PCRF,RF-1	TIGR00020	prfB: peptide chain release factor 2	COG1186	Protein chain release factor B		NA	2G3P3@200783,COG1186@1,COG1186@2	Peptide chain release factor 2 directs the termination of translation in response to the peptide chain termination codons UGA and UAA	3.30.70.1660	NA
PB_MBMC_161_443	NA	NA	K11105	cell volume regulation protein A	NA	NA	NA	NA	NA	NA	NA	NA	NA	NA	NA	NA	NA	NA	NA	NA	NA	NA
PB_MBMC_161_444	PJC45298.1 sodium:proton exchanger [Candidatus Pacearchaeota archaeon CG_4_9_14_0_2_um_filter_30_8]	NA	K07301	cation:H+ antiporter	NA	NA	NA	NA	NA	NA	PF01699.25,PF01699.25	Na_Ca_ex,Na_Ca_ex	TIGR00367	TIGR00367: K+-dependent Na+/Ca+ exchanger homolog	COG0530	Ca2+/Na+ antiporter		NA	47K1Z@768503,4NFBC@976,COG0530@1,COG0530@2	Sodium/calcium exchanger protein	1.20.1420.30	NA
PB_MBMC_161_445	PIV46178.1 alanine--tRNA ligase [bacterium (Candidatus Moisslbacteria) CG02_land_8_20_14_3_00_36_53]	NA	K01872	alanyl-tRNA synthetase [EC:6.1.1.7]	NA	NA	NA	NA	NA	NA	PF01411.20,PF07973.15	tRNA-synt_2c,tRNA_SAD	TIGR00344	alaS: alanine--tRNA ligase	COG0013	Alanyl-tRNA synthetase	6.1.1.7	NA	2J5G2@203691,COG0013@1,COG0013@2	Catalyzes the attachment of alanine to tRNA(Ala) in a two-step reaction alanine is first activated by ATP to form Ala- AMP and then transferred to the acceptor end of tRNA(Ala). Also edits incorrectly charged Ser-tRNA(Ala) and Gly-tRNA(Ala) via its editing domain	3.30.930.10	NA
PB_MBMC_161_446	TSC96302.1 hypothetical protein Athens101410_16 [Parcubacteria group bacterium Athens1014_10]	NA	K07027	glycosyltransferase 2 family protein	NA	NA	NA	NA	NA	NA	PF03706.14	LPG_synthase_TM	TIGR00374	TIGR00374: TIGR00374 family protein	NA	NA		NA	23QDD@183939,2XTI1@28890,COG0392@1,arCOG00899@2157	PFAM conserved	NA	NA
PB_MBMC_161_447	OQX70941.1 hypothetical protein B6D52_03070 [Candidatus Parcubacteria bacterium 4484_255]	NA	K06915	uncharacterized protein	NA	NA	NA	NA	NA	NA	PF10412.10	TrwB_AAD_bind	TIGR04272	cxxc_cxxc_Mbark: CxxC-x17-CxxC domain	NA	NA		NA	COG0433@1,COG0433@2	helicase activity	3.40.50.300	NA
PB_MBMC_161_448	NA	NA	NA	NA	NA	NA	NA	NA	NA	NA	NA	NA	NA	NA	NA	NA	NA	NA	NA	NA	NA	NA
PB_MBMC_161_449	OIO46811.1 hypothetical protein AUJ28_01820 [Parcubacteria group bacterium CG1_02_37_51]	NA	K17993	sulfhydrogenase subunit alpha [EC:1.12.1.3 1.12.1.5]	NA	NA	NA	NA	NA	NA	PF00374.20,PF00374.20	NiFeSe_Hases,NiFeSe_Hases	NA	NA	COG3259	Coenzyme F420-reducing hydrogenase, alpha subunit	1.12.1.2	NA	2IYS2@203682,COG3259@1,COG3259@2	Nickel-dependent hydrogenase	1.10.645.10	NA
PB_MBMC_161_450	RLC38801.1 hypothetical protein DRH27_01380 [Candidatus Falkowbacteria bacterium]	NA	K11693	peptidoglycan pentaglycine glycine transferase (the first glycine) [EC:2.3.2.16]	NA	NA	NA	NA	NA	NA	PF02388.17,PF02388.17	FemAB,FemAB	NA	NA	COG2348	Uncharacterized protein involved in methicillin resistance	2.3.2.10,2.3.2.16,2.3.2.17,2.3.2.18	NA	1TRZU@1239,24AU8@186801,42F0P@68295,COG2348@1,COG2348@2	FemAB family	3.40.630.30	NA
PB_MBMC_161_451	KKR21117.1 VanW family protein [Parcubacteria group bacterium GW2011_GWE2_39_37]	NA	NA	NA	NA	NA	NA	NA	NA	NA	NA	NA	NA	NA	NA	NA	NA	NA	NA	NA	NA	NA
PB_MBMC_161_452	PIW68050.1 hypothetical protein COW09_00700 [bacterium (Candidatus Moisslbacteria) CG12_big_fil_rev_8_21_14_0_65_36_11]	NA	K18346	vancomycin resistance protein VanW	NA	NA	NA	NA	NA	NA	PF12229.9,PF12229.9,PF04294.14	PG_binding_4,PG_binding_4,VanW	NA	NA	COG2720	Uncharacterized vancomycin resistance protein		NA	2NQB5@2323,COG2720@1,COG2720@2	VanW like protein	1.10.269.20	NA
PB_MBMC_161_453	OGE94973.1 hypothetical protein A3H72_01815 [Candidatus Doudnabacteria bacterium RIFCSPLOWO2_02_FULL_48_8]	NA	K13993	HSP20 family protein	NA	NA	NA	NA	NA	NA	PF00011.22	HSP20	NA	NA	COG0071	Molecular chaperone (small heat shock protein)		NA	2G4AZ@200783,COG0071@1,COG0071@2	Belongs to the small heat shock protein (HSP20) family	2.60.40.790	NA
PB_MBMC_161_454	TSD05439.1 UDPglucose--hexose-1-phosphate uridylyltransferase [Parcubacteria group bacterium Athens0714_12]	NA	K00965	UDPglucose--hexose-1-phosphate uridylyltransferase [EC:2.7.7.12]	NA	NA	NA	NA	NA	NA	PF01087.23	GalP_UDP_transf	NA	NA	COG1085	Galactose-1-phosphate uridylyltransferase	2.7.7.12	NA	1TS3F@1239,249P3@186801,36II0@31979,COG1085@1,COG1085@2	galactose-1-phosphate uridylyltransferase	3.30.428.10	NA
PB_MBMC_161_455	PIV46063.1 magnesium chelatase [bacterium (Candidatus Moisslbacteria) CG02_land_8_20_14_3_00_36_53]	NA	K07391	magnesium chelatase family protein	NA	NA	NA	NA	NA	NA	PF13541.7,PF01078.22,PF13335.7	ChlI,Mg_chelatase,Mg_chelatase_C	TIGR00368	TIGR00368: Mg chelatase-like protein	COG0606	Predicted ATPase with chaperone activity		NA	2NNW7@2323,COG0606@1,COG0606@2	Magnesium chelatase, subunit ChlI C-terminal	3.40.50.300	NA
PB_MBMC_161_456	TSC96192.1 signal peptidase II [Parcubacteria group bacterium Athens1014_10]	NA	K03101	signal peptidase II [EC:3.4.23.36]	NA	NA	NA	NA	NA	NA	PF01252.19	Peptidase_A8	NA	NA	NA	NA	NA	NA	NA	NA	NA	NA
PB_MBMC_161_457	PKL72760.1 hypothetical protein CVV26_00675 [Candidatus Kuenenbacteria bacterium HGW-Kuenenbacteria-1]	NA	K09760	DNA recombination protein RmuC	NA	NA	NA	NA	NA	NA	PF02646.17	RmuC	NA	NA	COG1322	Uncharacterized protein conserved in bacteria		NA	2NPXU@2323,COG1322@1,COG1322@2	RmuC family	NA	NA
PB_MBMC_161_458	TES96404.1 50S ribosomal protein L10 [Patescibacteria group bacterium]	NA	K02864	large subunit ribosomal protein L10	NA	NA	NA	NA	NA	NA	PF00466.21	Ribosomal_L10	NA	NA	COG0244	Ribosomal protein L10		NA	1V3JJ@1239,24G9R@186801,3WANA@53433,COG0244@1,COG0244@2	Forms part of the ribosomal stalk, playing a central role in the interaction of the ribosome with GTP-bound translation factors	3.30.70.1730	NA
PB_MBMC_161_459	TSD05990.1 large subunit ribosomal protein L7/L12 [Parcubacteria group bacterium Athens0714_12]	NA	K02935	large subunit ribosomal protein L7/L12	NA	NA	NA	NA	NA	NA	PF16320.6,PF00542.20	Ribosomal_L12_N,Ribosomal_L12	TIGR00855	L12: ribosomal protein bL12	COG0222	Ribosomal protein L7/L12		NA	1V6EI@1239,24JAC@186801,4BZC5@830,COG0222@1,COG0222@2	Forms part of the ribosomal stalk which helps the ribosome interact with GTP-bound translation factors. Is thus essential for accurate translation	3.30.1390.10	NA
PB_MBMC_161_460	OQX71216.1 hypothetical protein B6D52_02265 [Candidatus Parcubacteria bacterium 4484_255]	NA	K12026	tripartite motif-containing protein 56 [EC:2.3.2.27]	NA	NA	NA	NA	NA	NA	NA	NA	NA	NA	NA	NA		NA	2G72P@200795,374Z2@32061,COG0631@1,COG0631@2	protein serine/threonine phosphatase activity	2.120.10.30	NA
PB_MBMC_161_461	PIU75403.1 YebC/PmpR family DNA-binding transcriptional regulator [Candidatus Portnoybacteria bacterium CG06_land_8_20_14_3_00_39_12]	NA	K18189	translational activator of cytochrome c oxidase 1	NA	NA	NA	NA	NA	NA	PF01709.21	Transcrip_reg	TIGR01033	TIGR01033: DNA-binding regulatory protein, YebC/PmpR family	COG0217	Uncharacterized conserved protein		NA	1TPP5@1239,247NK@186801,42EPZ@68295,COG0217@1,COG0217@2	transcriptional regulatory protein	3.30.70.980	NA
PB_MBMC_161_462	PIP18080.1 crossover junction endodeoxyribonuclease RuvC [Parcubacteria group bacterium CG23_combo_of_CG06-09_8_20_14_all_35_9]	NA	K01159	crossover junction endodeoxyribonuclease RuvC [EC:3.1.22.4]	NA	NA	NA	NA	NA	NA	PF02075.18	RuvC	TIGR00228	ruvC: crossover junction endodeoxyribonuclease RuvC	COG0817	Holliday junction resolvasome, endonuclease subunit	3.1.22.4	NA	1V3N9@1239,22GFG@1570339,24HMI@186801,COG0817@1,COG0817@2	Nuclease that resolves Holliday junction intermediates in genetic recombination. Cleaves the cruciform structure in supercoiled DNA by nicking to strands with the same polarity at sites symmetrically opposed at the junction in the homologous arms and leaves a 5'-terminal phosphate and a 3'-terminal hydroxyl group	3.30.420.10	NA
PB_MBMC_161_463	KPJ57365.1 hypothetical protein AMJ49_02125 [Parcubacteria bacterium DG_74_2]	NA	K03867	UDP-glucose:tetrahydrobiopterin glucosyltransferase [EC:2.4.1.-]	GT4(173-311)	NA	GT4(2)	NA	-	NA	PF13439.7,PF00534.21	Glyco_transf_4,Glycos_transf_1	NA	NA	COG0438	Glycosyltransferase		NA	1G0Z5@1117,COG0438@1,COG0438@2	PFAM Glycosyl transferases group 1	3.40.50.2000	NA
PB_MBMC_161_464	OIP75504.1 hypothetical protein AUK06_01715 [Parcubacteria group bacterium CG2_30_36_18]	NA	K03867	UDP-glucose:tetrahydrobiopterin glucosyltransferase [EC:2.4.1.-]	GT4(190-329)	NA	GT4(2)	NA	-	NA	PF13439.7,PF00534.21	Glyco_transf_4,Glycos_transf_1	NA	NA	COG0438	Glycosyltransferase		NA	1MWSZ@1224,2MMTM@213118,2WK9U@28221,42NYZ@68525,COG0438@1,COG0438@2	Glycosyltransferase Family 4	3.40.50.2000	NA
PB_MBMC_161_465	WP_148808961.1 alpha-ribazole phosphatase [Crassaminicella sp. SY095]	NA	K15640	uncharacterized phosphatase	NA	NA	NA	NA	NA	NA	PF00300.23	His_Phos_1	NA	NA	COG0406	Fructose-2,6-bisphosphatase	5.4.2.11	NA	1V6ES@1239,1ZHNV@1386,4HGZI@91061,COG0406@1,COG0406@2	Belongs to the phosphoglycerate mutase family	3.40.50.1240	NA
PB_MBMC_161_466	KKS38776.1 Glycosyl transferase, group 1 [Parcubacteria group bacterium GW2011_GWA2_42_14]	NA	K03867	UDP-glucose:tetrahydrobiopterin glucosyltransferase [EC:2.4.1.-]	GT4(177-324)	NA	GT4(2)	NA	-	NA	PF13439.7,PF00534.21	Glyco_transf_4,Glycos_transf_1	NA	NA	COG0438	Glycosyltransferase		NA	1G0Z5@1117,1JHRU@1189,COG0438@1,COG0438@2	Glycosyltransferase Family 4	3.40.50.2000	NA
PB_MBMC_161_467	RLF28686.1 hypothetical protein DRN14_03730 [Thermoplasmata archaeon]	NA	NA	NA	NA	NA	NA	NA	NA	NA	NA	NA	NA	NA	NA	NA	NA	NA	NA	NA	NA	NA
PB_MBMC_161_468	NA	NA	NA	NA	NA	NA	NA	NA	NA	NA	NA	NA	NA	NA	NA	NA	NA	NA	NA	NA	NA	NA
PB_MBMC_161_469	OQX71287.1 hypothetical protein B6D52_02035 [Candidatus Parcubacteria bacterium 4484_255]	NA	K03424	TatD DNase family protein [EC:3.1.21.-]	NA	NA	NA	NA	NA	NA	PF01026.22	TatD_DNase	TIGR00010	TIGR00010: hydrolase, TatD family	COG0084	Mg-dependent DNase		NA	1TNY1@1239,1ZB78@1386,4HA74@91061,COG0084@1,COG0084@2	hydrolase, TatD	3.20.20.140	NA
PB_MBMC_161_470	OGZ35408.1 hypothetical protein A2815_01710 [Candidatus Portnoybacteria bacterium RIFCSPHIGHO2_01_FULL_40_12b]	NA	K21000	polysaccharide biosynthesis protein PslG	NA	NA	NA	NA	NA	NA	PF02449.16	Glyco_hydro_42	NA	NA	NA	NA	3.2.1.81	NA	COG1874@1,COG1874@2	beta-galactosidase activity	3.20.20.80	NA
PB_MBMC_161_471	OGZ35407.1 hypothetical protein A2815_01705 [Candidatus Portnoybacteria bacterium RIFCSPHIGHO2_01_FULL_40_12b]	NA	K08978	bacterial/archaeal transporter family protein	NA	NA	NA	NA	NA	NA	PF00892.21	EamA	NA	NA	NA	NA	NA	NA	NA	NA	1.10.3730.20	NA
PB_MBMC_161_472	OQX70873.1 hypothetical protein B6D52_03240 [Candidatus Parcubacteria bacterium 4484_255]	NA	K00968	choline-phosphate cytidylyltransferase [EC:2.7.7.15]	NA	NA	NA	NA	NA	NA	NA	NA	NA	NA	NA	NA	NA	NA	NA	NA	NA	NA
PB_MBMC_161_473	NA	NA	K10961	toxin coregulated pilus biosynthesis protein I	NA	NA	NA	NA	NA	NA	NA	NA	NA	NA	NA	NA	NA	NA	NA	NA	NA	NA
PB_MBMC_161_474	OQX71383.1 hypothetical protein B6D52_01730 [Candidatus Parcubacteria bacterium 4484_255]	NA	K02652	type IV pilus assembly protein PilB	NA	NA	NA	NA	NA	NA	PF05157.16,PF00437.21	T2SSE_N,T2SSE	NA	NA	COG2804	Type II secretory pathway, ATPase PulE/Tfp pilus assembly pathway, ATPase PilB		NA	2GEP7@200930,COG2804@1,COG2804@2	General secretory system II protein E domain protein	3.40.50.300	NA
PB_MBMC_161_475	PKL72502.1 phytochrome sensor protein [Candidatus Kuenenbacteria bacterium HGW-Kuenenbacteria-1]	NA	K02653	type IV pilus assembly protein PilC	NA	NA	NA	NA	NA	NA	PF00482.24,PF00482.24	T2SSF,T2SSF	NA	NA	COG1459	Type II secretory pathway, component PulF		NA	1WIU3@1297,COG1459@1,COG1459@2	PFAM Bacterial type II secretion system protein F domain	1.20.81.30	NA
PB_MBMC_161_476	OQX71124.1 hypothetical protein B6D52_02600 [Candidatus Parcubacteria bacterium 4484_255]	NA	K00974	tRNA nucleotidyltransferase (CCA-adding enzyme) [EC:2.7.7.72 3.1.3.- 3.1.4.-]	NA	NA	NA	NA	NA	NA	PF01743.21,PF01966.23	PolyA_pol,HD	NA	NA	COG0617	tRNA nucleotidyltransferase/poly(A) polymerase	2.7.7.19,2.7.7.72	NA	2IXYM@203682,COG0617@1,COG0617@2	tRNA nucleotidyltransferase poly(A) polymerase	1.10.3090.10	NA
PB_MBMC_161_477	OQX71321.1 hypothetical protein B6D52_01975 [Candidatus Parcubacteria bacterium 4484_255]	NA	K03843	alpha-1,3/alpha-1,6-mannosyltransferase [EC:2.4.1.132 2.4.1.257]	GT4(199-330)	NA	GT4(10)	NA	GT4	NA	PF13439.7,PF00534.21	Glyco_transf_4,Glycos_transf_1	NA	NA	COG0438	Glycosyltransferase		NA	1TQN3@1239,24ARN@186801,260IV@186807,COG0438@1,COG0438@2	PFAM Glycosyl transferase, group 1	3.40.50.2000	NA
PB_MBMC_161_478	OQX71639.1 ribosome biogenesis GTPase Der [Candidatus Parcubacteria bacterium 4484_255]	NA	K03977	GTPase	NA	NA	NA	NA	NA	NA	PF01926.24,PF01926.24	MMR_HSR1,MMR_HSR1	TIGR03594	GTPase_EngA: ribosome-associated GTPase EngA	COG1160	Predicted GTPases	1.1.1.399,1.1.1.95	NA	1TPNM@1239,2493T@186801,42F2X@68295,COG1160@1,COG1160@2	GTPase that plays an essential role in the late steps of ribosome biogenesis	3.40.50.300	NA
PB_MBMC_161_479	TSC95350.1 putative transcription regulator [Parcubacteria group bacterium Athens1014_10]	NA	NA	NA	NA	NA	NA	NA	NA	NA	PF03816.15,PF13399.7	LytR_cpsA_psr,LytR_C	TIGR00350	lytR_cpsA_psr: cell envelope-related function transcriptional attenuator common domain	COG1316	Transcriptional regulator		NA	COG1316@1,COG1316@2	TRANSCRIPTIONal	1.10.260.150	NA
PB_MBMC_161_480	OGL75088.1 hypothetical protein A3C96_00625 [Candidatus Uhrbacteria bacterium RIFCSPHIGHO2_02_FULL_60_10]	NA	K02456	general secretion pathway protein G	NA	NA	NA	NA	NA	NA	PF07963.13	N_methyl	TIGR02532	IV_pilin_GFxxxE: prepilin-type N-terminal cleavage/methylation domain	COG2165	Type II secretory pathway, pseudopilin PulG		NA	1QXNR@1224,2WRDZ@28221,43C4N@68525,43VE1@69541,COG4968@1,COG4968@2	Prokaryotic N-terminal methylation motif	3.30.700.10	NA
PB_MBMC_161_481	OQX71636.1 hypothetical protein B6D52_00775 [Candidatus Parcubacteria bacterium 4484_255]	NA	K02456	general secretion pathway protein G	NA	NA	NA	NA	NA	NA	PF07963.13	N_methyl	TIGR02532	IV_pilin_GFxxxE: prepilin-type N-terminal cleavage/methylation domain	COG2165	Type II secretory pathway, pseudopilin PulG		NA	2GTN8@201174,4ETJ5@85013,COG2165@1,COG2165@2	Prokaryotic N-terminal methylation motif	3.30.700.10	NA
PB_MBMC_161_482	OQX71635.1 hypothetical protein B6D52_00770 [Candidatus Parcubacteria bacterium 4484_255]	NA	K18814	putative inorganic carbon (hco3(-)) transporter	NA	NA	NA	NA	NA	NA	NA	NA	NA	NA	NA	NA		NA	1U3ZF@1239,1ZF7B@1386,4IFFG@91061,COG3307@1,COG3307@2	O-Antigen ligase	NA	NA
PB_MBMC_161_483	NA	NA	K23352	glutaconyl-CoA/methylmalonyl-CoA decarboxylase subunit delta	NA	NA	NA	NA	NA	NA	NA	NA	NA	NA	NA	NA	NA	NA	NA	NA	NA	NA
PB_MBMC_161_484	PIY78563.1 hypothetical protein COY82_01820 [Parcubacteria group bacterium CG_4_10_14_0_8_um_filter_35_7]	NA	NA	NA	NA	NA	NA	NA	NA	NA	NA	NA	NA	NA	NA	NA	NA	NA	NA	NA	NA	NA
PB_MBMC_161_485	OQX70942.1 hypothetical protein B6D52_03075, partial [Candidatus Parcubacteria bacterium 4484_255]	NA	K02851	UDP-GlcNAc:undecaprenyl-phosphate/decaprenyl-phosphate GlcNAc-1-phosphate transferase [EC:2.7.8.33 2.7.8.35]	NA	NA	NA	NA	NA	NA	PF00953.22	Glycos_transf_4	NA	NA	COG0472	UDP-N-acetylmuramyl pentapeptide phosphotransferase/UDP-N-acetylglucosamine-1-phosphate transferase	2.7.8.33,2.7.8.35	NA	1TP9V@1239,247M7@186801,36F6R@31979,COG0472@1,COG0472@2	PFAM Glycosyl transferase family 4	NA	NA
PB_MBMC_161_486	PIR66324.1 hypothetical protein COU51_04525 [Parcubacteria group bacterium CG10_big_fil_rev_8_21_14_0_10_36_14]	NA	K09005	uncharacterized protein	NA	NA	NA	NA	NA	NA	PF02643.16	DUF192	NA	NA	COG1430	Uncharacterized conserved protein		NA	1I2TF@117743,4NQ5G@976,COG1430@1,COG1430@2	acr, cog1430	2.60.120.1140	NA
PB_MBMC_161_487	OQX71756.1 hypothetical protein B6D52_00250 [Candidatus Parcubacteria bacterium 4484_255]	NA	NA	NA	NA	NA	NA	NA	NA	NA	NA	NA	NA	NA	NA	NA	NA	NA	NA	NA	NA	NA
PB_MBMC_161_488	OQX71757.1 hypothetical protein B6D52_00255 [Candidatus Parcubacteria bacterium 4484_255]	NA	K03201	type IV secretion system protein VirB6	NA	NA	NA	NA	NA	NA	NA	NA	NA	NA	NA	NA	NA	NA	NA	NA	NA	NA
PB_MBMC_161_489	OIP77097.1 hypothetical protein AUK09_00525 [Parcubacteria group bacterium CG2_30_36_38]	NA	K06291	spore germination protein BA	NA	NA	NA	NA	NA	NA	NA	NA	NA	NA	NA	NA	NA	NA	NA	NA	NA	NA
PB_MBMC_161_490	PJE57480.1 four helix bundle protein [Candidatus Portnoybacteria bacterium CG10_big_fil_rev_8_21_14_0_10_38_18]	NA	NA	NA	NA	NA	NA	NA	NA	NA	PF05635.12	23S_rRNA_IVP	TIGR02436	TIGR02436: four helix bundle protein	NA	NA	2.6.1.102	NA	1I2SV@117743,3ZS3U@59732,4PKRF@976,COG0399@1,COG0399@2	S23 ribosomal protein	1.20.1440.60	NA
PB_MBMC_161_491	OIP77098.1 hypothetical protein AUK09_00530 [Parcubacteria group bacterium CG2_30_36_38]	NA	K17587	transmembrane protein 225	NA	NA	NA	NA	NA	NA	PF12666.8	PrgI	NA	NA	NA	NA	NA	NA	NA	NA	NA	NA
PB_MBMC_161_492	NA	NA	NA	NA	NA	NA	NA	NA	NA	NA	NA	NA	NA	NA	NA	NA	NA	NA	NA	NA	NA	NA
PB_MBMC_161_493	WP_082757725.1 UDP-N-acetylglucosamine 2-epimerase (non-hydrolyzing) [Candidatus Desulfofervidus auxilii]	NA	K01791	UDP-N-acetylglucosamine 2-epimerase (non-hydrolysing) [EC:5.1.3.14]	NA	NA	NA	NA	NA	NA	PF02350.20	Epimerase_2	TIGR00236	wecB: UDP-N-acetylglucosamine 2-epimerase	COG0381	UDP-N-acetylglucosamine 2-epimerase	5.1.3.14	NA	1FDZG@1090,COG0381@1,COG0381@2	Belongs to the UDP-N-acetylglucosamine 2-epimerase family	3.40.50.2000	NA
PB_MBMC_161_494	OGZ57358.1 hypothetical protein A2827_03680 [Candidatus Spechtbacteria bacterium RIFCSPHIGHO2_01_FULL_43_30]	NA	K00983	N-acylneuraminate cytidylyltransferase [EC:2.7.7.43]	NA	NA	NA	NA	NA	NA	PF02348.20	CTP_transf_3	NA	NA	COG1083	CMP-N-acetylneuraminic acid synthetase	2.7.7.43	NA	1QACI@1224,1RR92@1236,1XFNW@135618,COG1083@1,COG1083@2	Cytidylyltransferase	3.90.550.10	NA
PB_MBMC_161_495	OGW74324.1 hypothetical protein A3J72_07160 [Nitrospirae bacterium RIFCSPHIGHO2_02_FULL_40_19]	NA	K01654	N-acetylneuraminate synthase [EC:2.5.1.56]	NA	NA	NA	NA	NA	NA	PF03102.15,PF08666.13	NeuB,SAF	NA	NA	COG2089	Sialic acid synthase	2.5.1.56,3.2.1.183	NA	3J0XF@40117,COG2089@1,COG2089@2	SAF	3.20.20.70	NA
PB_MBMC_161_496	PIR66407.1 UDP-N-acetylglucosamine 2-epimerase (hydrolyzing) [Parcubacteria group bacterium CG10_big_fil_rev_8_21_14_0_10_36_14]	NA	K18429	GDP/UDP-N,N'-diacetylbacillosamine 2-epimerase (hydrolysing) [EC:3.2.1.184]	NA	NA	NA	NA	NA	NA	PF02350.20	Epimerase_2	TIGR03568	NeuC_NnaA: UDP-N-acetyl-D-glucosamine 2-epimerase, UDP-hydrolysing	COG0381	UDP-N-acetylglucosamine 2-epimerase	3.2.1.184,5.1.3.14	NA	3J0Y8@40117,COG0381@1,COG0381@2	UDP-N-acetylglucosamine 2-epimerase	3.40.50.2000	NA
PB_MBMC_161_497	OHA16084.1 hypothetical protein A3A10_00840 [Candidatus Tagabacteria bacterium RIFCSPLOWO2_01_FULL_42_9]	NA	K06041	arabinose-5-phosphate isomerase [EC:5.3.1.13]	NA	NA	NA	NA	NA	NA	PF00571.29	CBS	NA	NA	NA	NA		NA	1TRKP@1239,248ZS@186801,36FRV@31979,COG1208@1,COG1208@2	Nucleotidyl transferase	3.10.580.10	NA
PB_MBMC_161_498	RMF12236.1 hypothetical protein D6763_01255 [Alphaproteobacteria bacterium]	NA	K21591	teichoic acid glycerol-phosphate transferase [EC:2.7.8.45]	NA	NA	NA	NA	NA	NA	PF02350.20	Epimerase_2	NA	NA	NA	NA		NA	1VVE5@1239,1ZE0J@1386,4HWEM@91061,COG1887@1,COG1887@2	Capsule polysaccharide biosynthesis protein	3.40.50.12580	NA
PB_MBMC_161_499	NA	NA	NA	NA	NA	NA	NA	NA	NA	NA	NA	NA	NA	NA	NA	NA	NA	NA	NA	NA	NA	NA
PB_MBMC_161_500	OIP76620.1 hypothetical protein AUK09_01565 [Parcubacteria group bacterium CG2_30_36_38]	NA	K03833	selenocysteine-specific elongation factor	NA	NA	NA	NA	NA	NA	NA	NA	NA	NA	NA	NA		NA	2NS1M@2323,COG0826@1,COG0826@2	peptidase U32	2.40.30.10	NA
PB_MBMC_161_501	OHA08270.1 hypothetical protein A3B37_02795 [Candidatus Sungbacteria bacterium RIFCSPLOWO2_01_FULL_59_16]	NA	K04931	potassium voltage-gated channel delayed-rectifier subfamily S member 1	NA	NA	NA	NA	NA	NA	NA	NA	NA	NA	NA	NA	NA	NA	NA	NA	NA	NA
PB_MBMC_161_502	OIP76622.1 co-chaperone GroES [Parcubacteria group bacterium CG2_30_36_38]	NA	K04078	chaperonin GroES	NA	NA	NA	NA	NA	NA	PF00166.22	Cpn10	NA	NA	COG0234	Co-chaperonin GroES (HSP10)		NA	27YJ2@189775,2G6WW@200795,COG0234@1,COG0234@2	Binds to Cpn60 in the presence of Mg-ATP and suppresses the ATPase activity of the latter	2.30.33.40	NA
PB_MBMC_161_503	OIP76623.1 chaperonin GroL [Parcubacteria group bacterium CG2_30_36_38]	NA	K04077	chaperonin GroEL	NA	NA	NA	NA	NA	NA	PF00118.25	Cpn60_TCP1	TIGR02348	GroEL: chaperonin GroL	COG0459	Chaperonin GroEL (HSP60 family)		NA	1TP1T@1239,248BG@186801,2681F@186813,COG0459@1,COG0459@2	Prevents misfolding and promotes the refolding and proper assembly of unfolded polypeptides generated under stress conditions	3.50.7.10	NA
PB_MBMC_161_504	RLG10989.1 hypothetical protein DRN73_06490 [Candidatus Pacearchaeota archaeon]	NA	NA	NA	NA	NA	NA	NA	NA	NA	NA	NA	NA	NA	NA	NA		NA	2NRRC@2323,COG5340@1,COG5340@2	Transcriptional regulator, AbiEi antitoxin	NA	NA
PB_MBMC_161_505	PIS42863.1 hypothetical protein COT24_01125 [Candidatus Kerfeldbacteria bacterium CG08_land_8_20_14_0_20_40_16]	NA	NA	NA	NA	NA	NA	NA	NA	NA	NA	NA	NA	NA	NA	NA	NA	NA	NA	NA	NA	NA
PB_MBMC_161_506	RLG16451.1 hypothetical protein DRN69_00785 [Candidatus Pacearchaeota archaeon]	NA	K03328	polysaccharide transporter, PST family	NA	NA	NA	NA	NA	NA	PF01943.18	Polysacc_synt	NA	NA	COG2244	Membrane protein involved in the export of O-antigen and teichoic acid		NA	245B4@183968,2XSUR@28890,COG2244@1,arCOG02209@2157	Polysaccharide biosynthesis protein	NA	NA
PB_MBMC_161_507	PIP18120.1 hypothetical protein COX43_00455 [Parcubacteria group bacterium CG23_combo_of_CG06-09_8_20_14_all_35_9]	NA	K07405	alpha-amylase [EC:3.2.1.1]	GH57(7-277)	NA	-	NA	-	NA	PF03065.16,PF02151.20	Glyco_hydro_57,UVR	NA	NA	COG1449	Alpha-amylase/alpha-mannosidase	2.4.1.25	NA	COG1449@1,COG1449@2	Belongs to the glycosyl hydrolase 57 family	3.20.110.20	NA
PB_MBMC_161_508	PIR72327.1 hypothetical protein COU42_01515 [Candidatus Nealsonbacteria bacterium CG10_big_fil_rev_8_21_14_0_10_36_24]	NA	K18844	spectinomycin phosphotransferase	NA	NA	NA	NA	NA	NA	PF01636.24	APH	NA	NA	NA	NA	NA	NA	NA	NA	3.90.1200.10	NA
PB_MBMC_161_509	OIP76305.1 hypothetical protein AUK09_02460 [Parcubacteria group bacterium CG2_30_36_38]	NA	NA	NA	NA	NA	NA	NA	NA	NA	NA	NA	NA	NA	NA	NA	NA	NA	NA	NA	NA	NA
PB_MBMC_161_510	PIR78668.1 hypothetical protein COU28_00335 [Candidatus Magasanikbacteria bacterium CG10_big_fil_rev_8_21_14_0_10_36_16]	NA	K02115	F-type H+-transporting ATPase subunit gamma	NA	NA	NA	NA	NA	NA	PF00231.20	ATP-synt	NA	NA	NA	NA	NA	NA	NA	NA	1.10.287.80	NA
PB_MBMC_161_511	PIR78667.1 F0F1 ATP synthase subunit beta [Candidatus Magasanikbacteria bacterium CG10_big_fil_rev_8_21_14_0_10_36_16]	NA	K02112	F-type H+/Na+-transporting ATPase subunit beta [EC:7.1.2.2 7.2.2.1]	NA	NA	NA	NA	NA	NA	PF00006.26	ATP-synt_ab	TIGR01039	atpD: ATP synthase F1, beta subunit	COG0055	F0F1-type ATP synthase, beta subunit	3.6.3.14	NA	2GCCZ@200918,COG0055@1,COG0055@2	Produces ATP from ADP in the presence of a proton gradient across the membrane. The catalytic sites are hosted primarily by the beta subunits	3.40.50.300	NA
PB_MBMC_161_512	PIR78666.1 hypothetical protein COU28_00325 [Candidatus Magasanikbacteria bacterium CG10_big_fil_rev_8_21_14_0_10_36_16]	NA	K02114	F-type H+-transporting ATPase subunit epsilon	NA	NA	NA	NA	NA	NA	PF02823.17	ATP-synt_DE_N	NA	NA	NA	NA	NA	NA	NA	NA	2.60.15.10	NA
PB_MBMC_161_513	OGZ35406.1 hypothetical protein A2815_01700 [Candidatus Portnoybacteria bacterium RIFCSPHIGHO2_01_FULL_40_12b]	NA	K05350	beta-glucosidase [EC:3.2.1.21]	GH1(7-231)	NA	GH1(17)	NA	-	NA	PF00232.19	Glyco_hydro_1	NA	NA	COG2723	Beta-glucosidase/6-phospho-beta-glucosidase/beta-galactosidase	3.2.1.21	NA	COG2723@1,COG2723@2	beta-glucosidase activity	3.20.20.80	NA
PB_MBMC_161_514	PIR58012.1 UDP-N-acetylmuramoyl-L-alanine--D-glutamate ligase [Parcubacteria group bacterium CG10_big_fil_rev_8_21_14_0_10_38_31]	NA	K01925	UDP-N-acetylmuramoylalanine--D-glutamate ligase [EC:6.3.2.9]	NA	NA	NA	NA	NA	NA	PF02875.22	Mur_ligase_C	NA	NA	COG0771	UDP-N-acetylmuramoylalanine-D-glutamate ligase	6.3.2.9	NA	2NP27@2323,COG0771@1,COG0771@2	Cell wall formation. Catalyzes the addition of glutamate to the nucleotide precursor UDP-N-acetylmuramoyl-L-alanine (UMA)	3.90.190.20	NA
PB_MBMC_161_515	PIY97278.1 putative lipid II flippase FtsW [Candidatus Kerfeldbacteria bacterium CG_4_10_14_0_8_um_filter_42_10]	NA	K03588	cell division protein FtsW	NA	NA	NA	NA	NA	NA	PF01098.20	FTSW_RODA_SPOVE	TIGR02614	ftsW: cell division protein FtsW	COG0772	Bacterial cell division membrane protein		NA	1TPT7@1239,4H3RE@909932,COG0772@1,COG0772@2	TIGRFAM stage V sporulation protein E, cell division protein FtsW	NA	NA
PB_MBMC_161_516	PIV46052.1 DNA polymerase III [bacterium (Candidatus Moisslbacteria) CG02_land_8_20_14_3_00_36_53]	NA	K02347	DNA polymerase (family X)	NA	NA	NA	NA	NA	NA	PF14716.7,PF14520.7,PF14791.7,PF02811.20	HHH_8,HHH_5,DNA_pol_B_thumb,PHP	NA	NA	COG1796	DNA polymerase IV (family X)		NA	2NNNK@2323,COG1387@1,COG1387@2	DNA polymerase X family	3.20.20.140	NA
PB_MBMC_161_517	PIW67828.1 hypothetical protein COW09_01470 [bacterium (Candidatus Moisslbacteria) CG12_big_fil_rev_8_21_14_0_65_36_11]	NA	K11936	poly-beta-1,6-N-acetyl-D-glucosamine synthase [EC:2.4.1.-]	NA	NA	NA	NA	NA	NA	PF13632.7	Glyco_trans_2_3	NA	NA	NA	NA		NA	2IK1V@201174,4F9BY@85019,COG1215@1,COG1215@2	transferase activity, transferring glycosyl groups	3.90.550.10	NA
PB_MBMC_161_518	OGY68151.1 hypothetical protein A3I24_00765 [Candidatus Harrisonbacteria bacterium RIFCSPLOWO2_02_FULL_41_13b]	NA	K04651	hydrogenase nickel incorporation protein HypA/HybF	NA	NA	NA	NA	NA	NA	NA	NA	NA	NA	NA	NA	NA	NA	NA	NA	NA	NA
PB_MBMC_161_519	TDU06268.1 putative surface cell wall-binding protein [Streptomyces sp. 846.5]	NA	NA	NA	NA	NA	NA	NA	NA	NA	NA	NA	NA	NA	NA	NA	NA	NA	NA	NA	NA	NA
PB_MBMC_161_520	OGI27030.1 hypothetical protein A2359_01645 [Candidatus Moranbacteria bacterium RIFOXYB1_FULL_43_19]	NA	K02826	cytochrome aa3-600 menaquinol oxidase subunit II [EC:7.1.1.5]	NA	NA	NA	NA	NA	NA	PF06030.13	DUF916	NA	NA	NA	NA		NA	2HZGC@201174,COG1361@1,COG1361@2	Bacterial protein of unknown function (DUF916)	NA	NA
PB_MBMC_161_521	NA	NA	NA	NA	NA	NA	NA	NA	NA	NA	NA	NA	NA	NA	NA	NA	NA	NA	NA	NA	NA	NA
PB_MBMC_161_522	NA	NA	NA	NA	NA	NA	NA	NA	NA	NA	NA	NA	NA	NA	NA	NA	NA	NA	NA	NA	NA	NA
PB_MBMC_161_523	TDB92862.1 hypothetical protein E1091_12490 [Micromonospora fluostatini]	NA	NA	NA	NA	NA	NA	NA	NA	NA	NA	NA	NA	NA	NA	NA	NA	NA	NA	NA	NA	NA
PB_MBMC_161_524	OIP76888.1 hypothetical protein AUK09_00845 [Parcubacteria group bacterium CG2_30_36_38]	NA	K16870	N-acetylglucosaminyl-diphospho-decaprenol L-rhamnosyltransferase [EC:2.4.1.289]	GT2_Glycos_transf_2(4-134)	NA	-	NA	-	NA	PF00535.27	Glycos_transf_2	NA	NA	COG1216	Predicted glycosyltransferases		NA	2NP9Z@2323,COG1216@1,COG1216@2	Glycosyltransferase like family 2	3.90.550.10	NA
PB_MBMC_161_525	PIS42119.1 hypothetical protein COT24_05275 [Candidatus Kerfeldbacteria bacterium CG08_land_8_20_14_0_20_40_16]	NA	K18814	putative inorganic carbon (hco3(-)) transporter	NA	NA	NA	NA	NA	NA	PF04932.16	Wzy_C	NA	NA	NA	NA	NA	NA	NA	NA	NA	NA
PB_MBMC_161_526	NA	NA	NA	NA	NA	NA	NA	NA	NA	NA	PF02698.18	DUF218	NA	NA	NA	NA	NA	NA	NA	NA	NA	NA
PB_MBMC_161_527	OIP76905.1 DNA repair protein RecO [Parcubacteria group bacterium CG2_30_36_38]	NA	K03584	DNA repair protein RecO (recombination protein O)	NA	NA	NA	NA	NA	NA	PF11967.9	RecO_N	TIGR00613	reco: DNA repair protein RecO	COG1381	Recombinational DNA repair protein (RecF pathway)		NA	1UZ19@1239,249TI@186801,36FFV@31979,COG1381@1,COG1381@2	Involved in DNA repair and RecF pathway recombination	2.40.50.140	NA
PB_MBMC_161_528	PIS42201.1 isoleucine--tRNA ligase [Candidatus Kerfeldbacteria bacterium CG08_land_8_20_14_0_20_40_16]	NA	K01870	isoleucyl-tRNA synthetase [EC:6.1.1.5]	NA	NA	NA	NA	NA	NA	PF00133.23,PF08264.14	tRNA-synt_1,Anticodon_1	TIGR00392	ileS: isoleucine--tRNA ligase	COG0060	Isoleucyl-tRNA synthetase	6.1.1.5	NA	COG0060@1,COG0060@2	isoleucyl-tRNA aminoacylation	3.40.50.620	NA
PB_MBMC_161_529	OGY22976.1 hypothetical protein A2172_03525 [Candidatus Woykebacteria bacterium RBG_13_40_15]	NA	K07464	CRISPR-associated exonuclease Cas4 [EC:3.1.12.1]	NA	NA	NA	NA	NA	NA	PF12705.8	PDDEXK_1	NA	NA	NA	NA	3.6.4.12	NA	2NR12@2323,COG2887@1,COG2887@2	PD-(D/E)XK nuclease superfamily	3.90.320.10	NA
PB_MBMC_161_530	RLJ10338.1 hypothetical protein DRP15_00175 [Candidatus Aenigmarchaeota archaeon]	NA	K03284	magnesium transporter	NA	NA	NA	NA	NA	NA	PF01544.19	CorA	NA	NA	COG0598	Mg2+ and Co2+ transporters		NA	COG0598@1,COG0598@2	Magnesium transport protein CorA	1.20.58.340	NA
PB_MBMC_161_531	ROL60164.1 DNA methylase [Bacteroidetes/Chlorobi group bacterium MS-B_bin-24]	NA	K00571	site-specific DNA-methyltransferase (adenine-specific) [EC:2.1.1.72]	NA	NA	NA	NA	NA	NA	PF01555.19	N6_N4_Mtase	NA	NA	NA	NA		NA	1PCSY@1224,2M7NX@213113,2WYRP@28221,43A4T@68525,COG0863@1,COG0863@2	DNA methylase	3.40.50.150	NA
PB_MBMC_161_532	PIY88481.1 hypothetical protein COY73_03780 [Candidatus Nealsonbacteria bacterium CG_4_10_14_0_8_um_filter_37_14]	NA	K19449	XRE family transcriptional regulator, master regulator for biofilm formation	NA	NA	NA	NA	NA	NA	PF01381.23	HTH_3	NA	NA	NA	NA		NA	2DSGD@1,33G1E@2	Cro/C1-type HTH DNA-binding domain	1.10.260.40	NA
PB_MBMC_161_533	OGY46177.1 DNA polymerase III, subunit gamma and tau [Candidatus Buchananbacteria bacterium RIFCSPHIGHO2_01_FULL_39_8]	NA	K02343	DNA polymerase III subunit gamma/tau [EC:2.7.7.7]	NA	NA	NA	NA	NA	NA	PF13177.7,PF12169.9	DNA_pol3_delta2,DNA_pol3_gamma3	TIGR02397	dnaX_nterm: DNA polymerase III, subunit gamma and tau	COG2812	DNA polymerase III, gamma/tau subunits	2.7.7.7	NA	1TPS9@1239,247J7@186801,2602Z@186807,COG2812@1,COG2812@2	DNA polymerase III is a complex, multichain enzyme responsible for most of the replicative synthesis in bacteria. This DNA polymerase also exhibits 3' to 5' exonuclease activity	3.40.50.300	NA
PB_MBMC_161_534	KKQ55230.1 hypothetical protein US74_C0038G0005 [Parcubacteria group bacterium GW2011_GWA2_38_13]	NA	K00561	23S rRNA (adenine-N6)-dimethyltransferase [EC:2.1.1.184]	NA	NA	NA	NA	NA	NA	PF08123.14	DOT1	NA	NA	NA	NA		NA	COG0500@1,arCOG01631@2157	RNA methylase	3.40.50.150	NA
PB_MBMC_161_535	PIW67801.1 hypothetical protein COW09_01545, partial [bacterium (Candidatus Moisslbacteria) CG12_big_fil_rev_8_21_14_0_65_36_11]	NA	K06915	uncharacterized protein	NA	NA	NA	NA	NA	NA	PF01935.18,PF12696.8	DUF87,TraG-D_C	NA	NA	NA	NA		NA	COG0433@1,COG0433@2	helicase activity	3.40.50.300	NA
PB_MBMC_161_536	TET84852.1 dinitrogenase iron-molybdenum cofactor biosynthesis protein [Candidatus Nealsonbacteria bacterium]	NA	NA	NA	NA	NA	NA	NA	NA	NA	PF02579.18	Nitro_FeMo-Co	NA	NA	COG1433	Uncharacterized conserved protein		NA	1VFDZ@1239,24R8N@186801,42GPN@68295,COG1433@1,COG1433@2	PFAM Dinitrogenase iron-molybdenum cofactor biosynthesis	3.30.420.130	NA
PB_MBMC_161_537	OIP77334.1 hypothetical protein AUK09_00070 [Parcubacteria group bacterium CG2_30_36_38]	NA	NA	NA	NA	NA	NA	NA	NA	NA	NA	NA	NA	NA	NA	NA	NA	NA	NA	NA	NA	NA
PB_MBMC_161_538	NA	NA	NA	NA	NA	NA	NA	NA	NA	NA	NA	NA	NA	NA	NA	NA	NA	NA	NA	NA	NA	NA
PB_MBMC_161_539	TSC96368.1 protease [Parcubacteria group bacterium Athens1014_10]	NA	K04771	serine protease Do [EC:3.4.21.107]	NA	NA	NA	NA	NA	NA	PF13365.7,PF13180.7	Trypsin_2,PDZ_2	NA	NA	COG0265	Trypsin-like serine proteases, typically periplasmic, contain C-terminal PDZ domain	3.4.21.107	NA	1MU63@1224,2WIWE@28221,42NB6@68525,COG0265@1,COG0265@2	Belongs to the peptidase S1C family	2.40.10.120	NA
PB_MBMC_161_540	RLG10170.1 cysteine methyltransferase [Candidatus Pacearchaeota archaeon]	NA	K00567	methylated-DNA-[protein]-cysteine S-methyltransferase [EC:2.1.1.63]	NA	NA	NA	NA	NA	NA	PF01035.21	DNA_binding_1	TIGR00589	ogt: methylated-DNA--[protein]-cysteine S-methyltransferase	COG0350	Methylated DNA-protein cysteine methyltransferase	2.1.1.63,3.1.21.7	NA	23R8I@183939,2XZSR@28890,COG0350@1,arCOG02724@2157	Involved in the cellular defense against the biological effects of O6-methylguanine (O6-MeG) and O4-methylthymine (O4-MeT) in DNA. Repairs the methylated nucleobase in DNA by stoichiometrically transferring the methyl group to a cysteine residue in the enzyme. This is a suicide reaction the enzyme is irreversibly inactivated	1.10.10.10	NA
PB_MBMC_161_541	NA	NA	K19152	small toxic protein IbsD	NA	NA	NA	NA	NA	NA	NA	NA	NA	NA	NA	NA	NA	NA	NA	NA	NA	NA
PB_MBMC_161_542	TSC95759.1 pyruvate, water dikinase [Parcubacteria group bacterium Athens1014_10]	NA	K01007	pyruvate, water dikinase [EC:2.7.9.2]	NA	NA	NA	NA	NA	NA	PF01326.20,PF00391.24,PF02896.19	PPDK_N,PEP-utilizers,PEP-utilizers_C	TIGR01418	PEP_synth: phosphoenolpyruvate synthase	COG0574	Phosphoenolpyruvate synthase/pyruvate phosphate dikinase	2.7.9.2	NA	2GHH0@200940,COG0574@1,COG0574@2,COG1080@1,COG1080@2	Catalyzes the phosphorylation of pyruvate to phosphoenolpyruvate	3.20.20.60	NA
PB_MBMC_161_543	TET84035.1 hypothetical protein E3J36_02480 [Candidatus Nealsonbacteria bacterium]	NA	K21989	calcium permeable stress-gated cation channel	NA	NA	NA	NA	NA	NA	NA	NA	NA	NA	NA	NA	NA	NA	NA	NA	NA	NA
PB_MBMC_161_544	NA	NA	NA	NA	NA	NA	NA	NA	NA	NA	NA	NA	NA	NA	NA	NA	NA	NA	NA	NA	NA	NA
PB_MBMC_161_545	KKT03227.1 Preprotein translocase, SecE subunit [Parcubacteria group bacterium GW2011_GWA2_43_17]	NA	K03073	preprotein translocase subunit SecE	NA	NA	NA	NA	NA	NA	PF00584.21	SecE	TIGR00964	secE_bact: preprotein translocase, SecE subunit	COG0690	Preprotein translocase subunit SecE	NA	NA	NA	NA	1.20.5.1030	NA
PB_MBMC_161_546	OIN94762.1 transcription termination/antitermination protein NusG [bacterium CG1_02_42_9]	NA	K02601	transcription termination/antitermination protein NusG	NA	NA	NA	NA	NA	NA	PF02357.20,PF00467.30	NusG,KOW	TIGR00922	nusG: transcription termination/antitermination factor NusG	COG0250	Transcription antiterminator		NA	1TR3P@1239,248XB@186801,260QW@186807,COG0250@1,COG0250@2	Participates in transcription elongation, termination and antitermination	3.30.70.940	NA
PB_MBMC_161_547	PIS42937.1 50S ribosomal protein L11 [Candidatus Kerfeldbacteria bacterium CG08_land_8_20_14_0_20_40_16]	NA	K02867	large subunit ribosomal protein L11	NA	NA	NA	NA	NA	NA	PF03946.15,PF00298.20	Ribosomal_L11_N,Ribosomal_L11	TIGR01632	L11_bact: ribosomal protein uL11	COG0080	Ribosomal protein L11		NA	2GCUQ@200918,COG0080@1,COG0080@2	Forms part of the ribosomal stalk which helps the ribosome interact with GTP-bound translation factors	3.30.1550.10	NA
PB_MBMC_161_548	OQX71344.1 50S ribosomal protein L1 [Candidatus Parcubacteria bacterium 4484_255]	NA	K02863	large subunit ribosomal protein L1	NA	NA	NA	NA	NA	NA	PF00687.22	Ribosomal_L1	TIGR01169	rplA_bact: ribosomal protein uL1	COG0081	Ribosomal protein L1		NA	2GCJK@200918,COG0081@1,COG0081@2	Binds directly to 23S rRNA. The L1 stalk is quite mobile in the ribosome, and is involved in E site tRNA release	3.40.50.790	NA
PB_MBMC_161_549	PIP61256.1 hypothetical protein COW99_04970 [Candidatus Roizmanbacteria bacterium CG22_combo_CG10-13_8_21_14_all_38_20]	NA	K05967	uncharacterized protein	NA	NA	NA	NA	NA	NA	NA	NA	NA	NA	NA	NA	NA	NA	NA	NA	3.40.50.1000	NA
PB_MBMC_161_550	OQX71345.1 hypothetical protein B6D52_01810 [Candidatus Parcubacteria bacterium 4484_255]	NA	K00943	dTMP kinase [EC:2.7.4.9]	NA	NA	NA	NA	NA	NA	PF02223.18	Thymidylate_kin	NA	NA	COG0125	Thymidylate kinase	2.1.1.45,2.7.4.9,4.1.1.19	NA	1V2D5@1239,4H45J@909932,COG0125@1,COG0125@2	Phosphorylation of dTMP to form dTDP in both de novo and salvage pathways of dTTP synthesis	3.40.50.300	NA
PB_MBMC_161_551	PIY95995.1 hypothetical protein COY66_05340 [Candidatus Kerfeldbacteria bacterium CG_4_10_14_0_8_um_filter_42_10]	NA	K05896	segregation and condensation protein A	NA	NA	NA	NA	NA	NA	PF02616.15	SMC_ScpA	NA	NA	COG1354	Uncharacterized conserved protein		NA	2G6WU@200795,375MQ@32061,COG1354@1,COG1354@2	Participates in chromosomal partition during cell division. May act via the formation of a condensin-like complex containing Smc and ScpB that pull DNA away from mid-cell into both cell halves	1.20.5.4260	NA
PB_MBMC_161_552	EKE14504.1 hypothetical protein ACD_12C00464G0002 [uncultured bacterium]	NA	K01775	alanine racemase [EC:5.1.1.1]	NA	NA	NA	NA	NA	NA	PF01168.21,PF00842.22	Ala_racemase_N,Ala_racemase_C	TIGR00492	alr: alanine racemase	COG0787	Alanine racemase	5.1.1.1	NA	2NP3R@2323,COG0787@1,COG0787@2	Catalyzes the interconversion of L-alanine and D- alanine. May also act on other amino acids	3.20.20.10	NA
PB_MBMC_161_553	PIV12616.1 hypothetical protein COS47_01585 [Candidatus Nealsonbacteria bacterium CG03_land_8_20_14_0_80_36_12]	NA	K04867	voltage-dependent calcium channel gamma-2	NA	NA	NA	NA	NA	NA	NA	NA	NA	NA	NA	NA	NA	NA	NA	NA	NA	NA
PB_MBMC_161_554	OQX71417.1 hypothetical protein B6D52_01500 [Candidatus Parcubacteria bacterium 4484_255]	NA	K09153	small membrane protein	NA	NA	NA	NA	NA	NA	PF10066.10	DUF2304	NA	NA	NA	NA		NA	23R5T@183939,2XZCE@28890,COG2456@1,arCOG05092@2157	Uncharacterized conserved protein (DUF2304)	NA	NA
PB_MBMC_161_555	OQX71418.1 signal peptidase I [Candidatus Parcubacteria bacterium 4484_255]	NA	K03100	signal peptidase I [EC:3.4.21.89]	NA	NA	NA	NA	NA	NA	PF00717.24	Peptidase_S24	TIGR02227	sigpep_I_bact: signal peptidase I	COG0681	Signal peptidase I	3.4.21.89	NA	1V7H9@1239,24HHW@186801,261SF@186807,COG0681@1,COG0681@2	Belongs to the peptidase S26 family	2.10.109.10	NA
PB_MBMC_161_556	OGY45118.1 histidine--tRNA ligase [Candidatus Buchananbacteria bacterium RIFCSPHIGHO2_01_FULL_39_14]	NA	K01892	histidyl-tRNA synthetase [EC:6.1.1.21]	NA	NA	NA	NA	NA	NA	PF13393.7,PF03129.21	tRNA-synt_His,HGTP_anticodon	TIGR00442	hisS: histidine--tRNA ligase	COG0124	Histidyl-tRNA synthetase	6.1.1.21	NA	1TP3D@1239,24852@186801,3WA8K@53433,COG0124@1,COG0124@2	tRNA synthetase class II core domain (G, H, P, S and T)	3.30.930.10	NA
PB_MBMC_161_557	RJO61738.1 tRNA (N(6)-L-threonylcarbamoyladenosine(37)-C(2))-methylthiotransferase MtaB [candidate division WS5 bacterium]	NA	K18707	threonylcarbamoyladenosine tRNA methylthiotransferase MtaB [EC:2.8.4.5]	NA	NA	NA	NA	NA	NA	PF00919.21,PF04055.22	UPF0004,Radical_SAM	TIGR01579	MiaB-like-C: MiaB-like tRNA modifying enzyme	COG0621	2-methylthioadenine synthetase	2.8.4.5	NA	1TPBR@1239,247IX@186801,25QMB@186804,COG0621@1,COG0621@2	tRNA methylthiotransferase	3.30.750.200	NA
PB_MBMC_161_558	PIU01622.1 UDP-N-acetylmuramoyl-L-alanine--D-glutamate ligase, partial [bacterium (Candidatus Torokbacteria) CG09_land_8_20_14_0_10_42_11]	NA	K01925	UDP-N-acetylmuramoylalanine--D-glutamate ligase [EC:6.3.2.9]	NA	NA	NA	NA	NA	NA	PF08245.13	Mur_ligase_M	NA	NA	COG0771	UDP-N-acetylmuramoylalanine-D-glutamate ligase	6.3.2.9	NA	2IX53@203682,COG0771@1,COG0771@2	Cell wall formation. Catalyzes the addition of glutamate to the nucleotide precursor UDP-N-acetylmuramoyl-L-alanine (UMA)	3.40.1190.10	NA
PB_MBMC_161_559	PIP18166.1 phospho-N-acetylmuramoyl-pentapeptide-transferase [Parcubacteria group bacterium CG23_combo_of_CG06-09_8_20_14_all_35_9]	NA	K01000	phospho-N-acetylmuramoyl-pentapeptide-transferase [EC:2.7.8.13]	NA	NA	NA	NA	NA	NA	PF10555.10,PF00953.22	MraY_sig1,Glycos_transf_4	TIGR00445	mraY: phospho-N-acetylmuramoyl-pentapeptide-transferase	COG0472	UDP-N-acetylmuramyl pentapeptide phosphotransferase/UDP-N-acetylglucosamine-1-phosphate transferase	2.7.8.13	NA	2NNQW@2323,COG0472@1,COG0472@2	First step of the lipid cycle reactions in the biosynthesis of the cell wall peptidoglycan	NA	NA
PB_MBMC_161_560	NA	NA	K14428	solute carrier family 12 (potassium/chloride transporters), member 8	NA	NA	NA	NA	NA	NA	NA	NA	NA	NA	NA	NA	NA	NA	NA	NA	NA	NA
PB_MBMC_161_561	OGY45048.1 hypothetical protein A2731_00200 [Candidatus Buchananbacteria bacterium RIFCSPHIGHO2_01_FULL_39_8]	NA	K07038	inner membrane protein	NA	NA	NA	NA	NA	NA	NA	NA	NA	NA	NA	NA	NA	NA	NA	NA	NA	NA
PB_MBMC_161_562	TSC95422.1 AprM [Parcubacteria group bacterium Athens1014_10]	NA	K12994	mannosyl-N-acetyl-alpha-D-glucosaminyl-diphospho-ditrans,octacis-undecaprenol 3-alpha-mannosyltransferase / alpha-1,3-rhamnosyltransferase [EC:2.4.1.349 2.4.1.-]	GT4(213-355)	NA	-	NA	-	NA	PF13439.7,PF00534.21	Glyco_transf_4,Glycos_transf_1	NA	NA	COG0438	Glycosyltransferase		NA	COG0438@1,COG0438@2	transferase activity, transferring glycosyl groups	3.40.50.2000	NA
PB_MBMC_161_563	TSC95423.1 rod shape-determining protein MreB [Parcubacteria group bacterium Athens1014_10]	NA	K03569	rod shape-determining protein MreB and related proteins	NA	NA	NA	NA	NA	NA	PF06723.14	MreB_Mbl	TIGR00904	mreB: cell shape determining protein, MreB/Mrl family	COG1077	Actin-like ATPase involved in cell morphogenesis		NA	2G5KV@200795,374UP@32061,COG1077@1,COG1077@2	TIGRFAM cell shape determining protein, MreB Mrl family	3.30.420.40	NA
PB_MBMC_161_564	PIP17799.1 uracil phosphoribosyltransferase [Parcubacteria group bacterium CG23_combo_of_CG06-09_8_20_14_all_35_9]	NA	K00761	uracil phosphoribosyltransferase [EC:2.4.2.9]	NA	NA	NA	NA	NA	NA	PF14681.7	UPRTase	NA	NA	COG0035	Uracil phosphoribosyltransferase	2.4.2.9	NA	2NP5M@2323,COG0035@1,COG0035@2	Catalyzes the conversion of uracil and 5-phospho-alpha- D-ribose 1-diphosphate (PRPP) to UMP and diphosphate	3.40.50.2020	NA
PB_MBMC_161_565	TSC95435.1 GTP-binding protein LepA [Parcubacteria group bacterium Athens1014_10]	NA	K03596	GTP-binding protein LepA	NA	NA	NA	NA	NA	NA	PF00009.28,PF03144.26,PF00679.25,PF06421.13	GTP_EFTU,GTP_EFTU_D2,EFG_C,LepA_C	TIGR01393	lepA: elongation factor 4	COG0481	Membrane GTPase LepA		NA	1TP0G@1239,247V8@186801,42F8U@68295,COG0481@1,COG0481@2	Required for accurate and efficient protein synthesis under certain stress conditions. May act as a fidelity factor of the translation reaction, by catalyzing a one-codon backward translocation of tRNAs on improperly translocated ribosomes. Back- translocation proceeds from a post-translocation (POST) complex to a pre-translocation (PRE) complex, thus giving elongation factor G a second chance to translocate the tRNAs correctly. Binds to ribosomes in a GTP-dependent manner	3.40.50.300	NA
PB_MBMC_161_566	NA	NA	NA	NA	NA	NA	NA	NA	NA	NA	NA	NA	NA	NA	NA	NA	NA	NA	NA	NA	NA	NA
PB_MBMC_161_567	TET84053.1 tRNA 2-thiouridine(34) synthase MnmA [Candidatus Nealsonbacteria bacterium]	NA	K00566	tRNA-uridine 2-sulfurtransferase [EC:2.8.1.13]	NA	NA	NA	NA	NA	NA	PF03054.17	tRNA_Me_trans	TIGR00420	trmU: tRNA (5-methylaminomethyl-2-thiouridylate)-methyltransferase	COG0482	Predicted tRNA(5-methylaminomethyl-2-thiouridylate) methyltransferase, contains the PP-loop ATPase domain	2.8.1.13	NA	378H6@32066,COG0482@1,COG0482@2	Catalyzes the 2-thiolation of uridine at the wobble position (U34) of tRNA, leading to the formation of s(2)U34	3.40.50.620	NA
PB_MBMC_161_568	TSC95960.1 cysteine desulfurase [Parcubacteria group bacterium Athens1014_10]	NA	K04487	cysteine desulfurase [EC:2.8.1.7]	NA	NA	NA	NA	NA	NA	PF00266.20	Aminotran_5	NA	NA	COG1104	Cysteine sulfinate desulfinase/cysteine desulfurase and related enzymes	2.8.1.7	NA	1TP21@1239,24888@186801,42FGX@68295,COG1104@1,COG1104@2	Master enzyme that delivers sulfur to a number of partners involved in Fe-S cluster assembly, tRNA modification or cofactor biosynthesis. Catalyzes the removal of elemental sulfur atoms from cysteine to produce alanine. Functions as a sulfur delivery protein for Fe-S cluster synthesis onto IscU, an Fe-S scaffold assembly protein, as well as other S acceptor proteins	3.90.1150.10	NA
PB_MBMC_161_569	PIR93874.1 hypothetical protein COT97_04075 [Candidatus Falkowbacteria bacterium CG10_big_fil_rev_8_21_14_0_10_39_11]	NA	NA	NA	NA	NA	NA	NA	NA	NA	NA	NA	NA	NA	NA	NA	NA	NA	NA	NA	NA	NA
PB_MBMC_161_570	OQX71597.1 hypothetical protein B6D52_00855 [Candidatus Parcubacteria bacterium 4484_255]	NA	K03529	chromosome segregation protein	NA	NA	NA	NA	NA	NA	PF02463.20	SMC_N	NA	NA	COG1196	Chromosome segregation ATPases		NA	2G64A@200795,COG1196@1,COG1196@2	Required for chromosome condensation and partitioning	3.40.50.300	NA
PB_MBMC_161_571	OIP77267.1 hypothetical protein AUK09_00115 [Parcubacteria group bacterium CG2_30_36_38]	NA	K12398	AP-3 complex subunit mu	NA	NA	NA	NA	NA	NA	NA	NA	NA	NA	NA	NA	NA	NA	NA	NA	NA	NA
PB_MBMC_161_572	KKU91264.1 hypothetical protein UY23_C0002G0003 [Candidatus Jorgensenbacteria bacterium GW2011_GWA1_48_11]	NA	K02005	HlyD family secretion protein	NA	NA	NA	NA	NA	NA	NA	NA	NA	NA	NA	NA	NA	NA	NA	NA	NA	NA
PB_MBMC_161_573	OQX71712.1 hypothetical protein B6D52_00330 [Candidatus Parcubacteria bacterium 4484_255]	NA	K12993	alpha-1,2-mannosyltransferase/rhamnosyltransferase [EC:2.4.1.-]	GT4(203-372)	NA	-	NA	-	NA	PF13439.7,PF00534.21	Glyco_transf_4,Glycos_transf_1	NA	NA	COG0438	Glycosyltransferase		NA	1UASH@1239,248VW@186801,36E4C@31979,COG0438@1,COG0438@2	glycosyl transferase	3.40.50.2000	NA
PB_MBMC_161_574	NA	NA	NA	NA	NA	NA	NA	NA	NA	NA	NA	NA	NA	NA	NA	NA	NA	NA	NA	NA	NA	NA
PB_MBMC_161_575	KYK37605.1 uridine phosphorylase [Theionarchaea archaeon DG-70-1]	NA	K00757	uridine phosphorylase [EC:2.4.2.3]	NA	NA	NA	NA	NA	NA	PF01048.21	PNP_UDP_1	NA	NA	COG2820	Uridine phosphorylase	2.4.2.3	NA	243RY@183968,2XSWN@28890,COG2820@1,arCOG01324@2157	Catalyzes the reversible phosphorylytic cleavage of uridine and deoxyuridine to uracil and ribose- or deoxyribose-1- phosphate. The produced molecules are then utilized as carbon and energy sources or in the rescue of pyrimidine bases for nucleotide synthesis	3.40.50.1580	NA
PB_MBMC_161_576	TSC95642.1 putative holliday junction resolvase [Parcubacteria group bacterium Athens1014_10]	NA	K07447	putative holliday junction resolvase [EC:3.1.-.-]	NA	NA	NA	NA	NA	NA	PF03652.16	RuvX	TIGR00250	RNAse_H_YqgF: putative transcription antitermination factor YqgF	COG0816	Predicted endonuclease involved in recombination (possible Holliday junction resolvase in Mycoplasmas and B. subtilis)		NA	2G4CF@200783,COG0816@1,COG0816@2	Could be a nuclease involved in processing of the 5'-end of pre-16S rRNA	3.30.420.140	NA
PB_MBMC_161_577	PIY78888.1 glutamate racemase [Parcubacteria group bacterium CG_4_10_14_0_8_um_filter_35_7]	NA	K01776	glutamate racemase [EC:5.1.1.3]	NA	NA	NA	NA	NA	NA	PF01177.23	Asp_Glu_race	TIGR00067	glut_race: glutamate racemase	COG0796	Glutamate racemase	5.1.1.3	NA	2GHAB@200940,COG0796@1,COG0796@2	Provides the (R)-glutamate required for cell wall biosynthesis	3.40.50.1860	NA
PB_MBMC_161_578	KPL03902.1 phosphomannomutase [candidate division Zixibacteria bacterium SM23_73_2]	NA	K15778	phosphomannomutase / phosphoglucomutase [EC:5.4.2.8 5.4.2.2]	NA	NA	NA	NA	NA	NA	PF02878.17,PF02879.17,PF02880.17,PF00408.21	PGM_PMM_I,PGM_PMM_II,PGM_PMM_III,PGM_PMM_IV	NA	NA	COG1109	Phosphomannomutase	5.4.2.2,5.4.2.8	NA	2NNRE@2323,COG1109@1,COG1109@2	Phosphoglucomutase/phosphomannomutase, alpha/beta/alpha domain III	3.40.120.10	NA
PB_MBMC_161_579	PIP17844.1 hypothetical protein COX43_02060 [Parcubacteria group bacterium CG23_combo_of_CG06-09_8_20_14_all_35_9]	NA	K03252	translation initiation factor 3 subunit C	NA	NA	NA	NA	NA	NA	NA	NA	NA	NA	NA	NA	NA	NA	NA	NA	NA	NA
PB_MBMC_161_580	PIV45898.1 hypothetical protein COS23_02095 [bacterium (Candidatus Moisslbacteria) CG02_land_8_20_14_3_00_36_53]	NA	K15444	tRNA (uracil-5-)-methyltransferase TRM9 [EC:2.1.1.229]	NA	NA	NA	NA	NA	NA	PF08241.13	Methyltransf_11	NA	NA	COG2226	Methylase involved in ubiquinone/menaquinone biosynthesis	2.1.1.229	NA	3ZB9T@5878,COG0500@1,COG3145@1,KOG1331@2759,KOG4176@2759	dioxygenase activity	3.40.50.150	NA
PB_MBMC_161_581	NA	NA	K03481	RpiR family transcriptional regulator, glv operon transcriptional regulator	NA	NA	NA	NA	NA	NA	NA	NA	NA	NA	NA	NA	NA	NA	NA	NA	NA	NA
PB_MBMC_161_582	TSC96321.1 UDP-N-acetylmuramate dehydrogenase [Parcubacteria group bacterium Athens1014_10]	NA	K00075	UDP-N-acetylmuramate dehydrogenase [EC:1.3.1.98]	NA	NA	NA	NA	NA	NA	PF01565.24,PF02873.17	FAD_binding_4,MurB_C	TIGR00179	murB: UDP-N-acetylenolpyruvoylglucosamine reductase	COG0812	UDP-N-acetylmuramate dehydrogenase	1.3.1.98	NA	2GHPE@200940,COG0812@1,COG0812@2	UDP-N-acetylenolpyruvoylglucosamine reductase, C-terminal domain	3.30.465.10	NA
PB_MBMC_161_583	OIP76711.1 UDP-N-acetylglucosamine 1-carboxyvinyltransferase [Parcubacteria group bacterium CG2_30_36_38]	NA	K00790	UDP-N-acetylglucosamine 1-carboxyvinyltransferase [EC:2.5.1.7]	NA	NA	NA	NA	NA	NA	PF00275.21	EPSP_synthase	TIGR01072	murA: UDP-N-acetylglucosamine 1-carboxyvinyltransferase	COG0766	UDP-N-acetylglucosamine enolpyruvyl transferase	2.5.1.7	NA	1TPAU@1239,2488W@186801,267K0@186813,COG0766@1,COG0766@2	Cell wall formation. Adds enolpyruvyl to UDP-N- acetylglucosamine	3.65.10.10	NA
PB_MBMC_161_584	TSC95431.1 Uncharacterized protein Athens101410_562 [Parcubacteria group bacterium Athens1014_10]	NA	K14086	ech hydrogenase subunit A	NA	NA	NA	NA	NA	NA	PF08308.12	PEGA	NA	NA	NA	NA	NA	NA	NA	NA	NA	NA
PB_MBMC_161_585	OQX71234.1 DNA topoisomerase I [Candidatus Parcubacteria bacterium 4484_255]	NA	K03168	DNA topoisomerase I [EC:5.6.2.1]	NA	NA	NA	NA	NA	NA	PF01131.21,PF01396.20,PF01396.20	Topoisom_bac,zf-C4_Topoisom,zf-C4_Topoisom	NA	NA	COG0550	Topoisomerase IA	5.99.1.2	NA	1TPUS@1239,248MG@186801,260E9@186807,COG0550@1,COG0550@2	Releases the supercoiling and torsional tension of DNA, which is introduced during the DNA replication and transcription, by transiently cleaving and rejoining one strand of the DNA duplex. Introduces a single-strand break via transesterification at a target site in duplex DNA. The scissile phosphodiester is attacked by the catalytic tyrosine of the enzyme, resulting in the formation of a DNA-(5'-phosphotyrosyl)-enzyme intermediate and the expulsion of a 3'-OH DNA strand. The free DNA strand then undergoes passage around the unbroken strand, thus removing DNA supercoils. Finally, in the religation step, the DNA 3'-OH attacks the covalent intermediate to expel the active-site tyrosine and restore the DNA phosphodiester backbone	1.10.460.10	NA
PB_MBMC_161_586	OHA72969.1 hypothetical protein A2940_00225 [Candidatus Wildermuthbacteria bacterium RIFCSPLOWO2_01_FULL_48_29]	NA	K03931	putative isomerase	GH63(247-401)	NA	-	NA	-	NA	PF03200.17	Glyco_hydro_63	NA	NA	NA	NA		NA	47W3S@768503,4PKJT@976,COG1626@1,COG1626@2	glycoside hydrolase family 37	1.50.10.10	NA
PB_MBMC_161_587	OQX71252.1 serine hydroxymethyltransferase [Candidatus Parcubacteria bacterium 4484_255]	NA	K00600	glycine hydroxymethyltransferase [EC:2.1.2.1]	NA	NA	NA	NA	NA	NA	PF00464.20	SHMT	NA	NA	COG0112	Glycine/serine hydroxymethyltransferase	2.1.2.1	NA	1TQVM@1239,248W5@186801,36EMY@31979,COG0112@1,COG0112@2	Catalyzes the reversible interconversion of serine and glycine with tetrahydrofolate (THF) serving as the one-carbon carrier. This reaction serves as the major source of one-carbon groups required for the biosynthesis of purines, thymidylate, methionine, and other important biomolecules. Also exhibits THF- independent aldolase activity toward beta-hydroxyamino acids, producing glycine and aldehydes, via a retro-aldol mechanism	3.40.640.10	NA
PB_MBMC_161_588	RLC35037.1 hypothetical protein DRH33_08820 [Candidatus Nealsonbacteria bacterium]	NA	K02109	F-type H+-transporting ATPase subunit b	NA	NA	NA	NA	NA	NA	PF00430.19	ATP-synt_B	NA	NA	NA	NA	NA	NA	NA	NA	NA	NA
PB_MBMC_161_589	OQX71101.1 ATP synthase F0 subunit C [Candidatus Parcubacteria bacterium 4484_255]	NA	K02110	F-type H+-transporting ATPase subunit c	NA	NA	NA	NA	NA	NA	PF00137.22	ATP-synt_C	NA	NA	NA	NA	NA	NA	NA	NA	1.20.20.10	NA
PB_MBMC_161_590	RLE06582.1 hypothetical protein DRJ06_07520 [Candidatus Aminicenantes bacterium]	NA	K02108	F-type H+-transporting ATPase subunit a	NA	NA	NA	NA	NA	NA	PF00119.21	ATP-synt_A	NA	NA	COG0356	F0F1-type ATP synthase, subunit a		NA	2G6NF@200795,COG0356@1,COG0356@2	it plays a direct role in the translocation of protons across the membrane	1.20.120.220	NA
PB_MBMC_161_591	PIR78673.1 hypothetical protein COU28_00360 [Candidatus Magasanikbacteria bacterium CG10_big_fil_rev_8_21_14_0_10_36_16]	NA	NA	NA	NA	NA	NA	NA	NA	NA	PF09527.11	ATPase_gene1	NA	NA	NA	NA	NA	NA	NA	NA	NA	NA
PB_MBMC_161_592	WP_009164818.1 hypothetical protein [Pyramidobacter piscolens]	NA	K06399	stage IV sporulation protein B [EC:3.4.21.116]	NA	NA	NA	NA	NA	NA	NA	NA	NA	NA	NA	NA		NA	3TCJD@508458,COG3064@1,COG3064@2	SpoIVB peptidase S55	NA	NA
PB_MBMC_161_593	OQX71117.1 hypothetical protein B6D52_02530, partial [Candidatus Parcubacteria bacterium 4484_255]	NA	K06381	stage II sporulation protein D	NA	NA	NA	NA	NA	NA	PF08486.11	SpoIID	TIGR02669	SpoIID_LytB: SpoIID/LytB domain	COG2385	Sporulation protein and related proteins		NA	1UW6J@1239,24CYM@186801,262A8@186807,COG2385@1,COG2385@2	SpoIID LytB domain protein	2.60.40.10	NA
PB_MBMC_161_594	OGY41205.1 hypothetical protein A2Y82_02065 [Candidatus Buchananbacteria bacterium RBG_13_36_9]	NA	K05589	cell division protein FtsB	NA	NA	NA	NA	NA	NA	PF04977.16	DivIC	NA	NA	NA	NA	NA	NA	NA	NA	NA	NA
PB_MBMC_161_595	PIR66850.1 hypothetical protein COU51_01760 [Parcubacteria group bacterium CG10_big_fil_rev_8_21_14_0_10_36_14]	NA	K07004	uncharacterized protein	NA	NA	NA	NA	NA	NA	PF00932.20,PF00932.20,PF00932.20	LTD,LTD,LTD	NA	NA	NA	NA	3.1.3.5	NA	1UJUI@1239,COG2374@1,COG2374@2	Lamin Tail Domain	2.60.40.1260	NA
PB_MBMC_161_596	KKU86196.1 Phosphoesterase PA-phosphatase related protein [Parcubacteria group bacterium GW2011_GWA2_47_9]	NA	K19302	undecaprenyl-diphosphatase [EC:3.6.1.27]	NA	NA	NA	NA	NA	NA	PF01569.22	PAP2	NA	NA	NA	NA	3.6.1.27	NA	1VARM@1239,26ZB1@186822,4HIM1@91061,COG0671@1,COG0671@2	bacitracin transport permease	1.20.144.10	NA
PB_MBMC_161_597	OQX71470.1 ribosomal subunit interface protein [Candidatus Parcubacteria bacterium 4484_255]	NA	K05808	putative sigma-54 modulation protein	NA	NA	NA	NA	NA	NA	PF02482.20	Ribosomal_S30AE	TIGR00741	yfiA: ribosomal subunit interface protein	COG1544	Ribosome-associated protein Y (PSrp-1)	NA	NA	NA	NA	3.30.160.100	NA
PB_MBMC_161_598	OIP76940.1 hypothetical protein AUK09_00685 [Parcubacteria group bacterium CG2_30_36_38]	NA	K00852	ribokinase [EC:2.7.1.15]	NA	NA	NA	NA	NA	NA	PF00294.25	PfkB	NA	NA	COG0524	Sugar kinases, ribokinase family	2.7.1.15,2.7.1.20,2.7.1.213,2.7.1.218,2.7.1.73	NA	1QTMT@1224,1S1JQ@1236,COG0524@1,COG0524@2	pfkB family carbohydrate kinase	3.40.1190.20	NA
PB_MBMC_161_599	PIU15391.1 propanediol utilization protein [bacterium (Candidatus Gribaldobacteria) CG08_land_8_20_14_0_20_39_15]	NA	K15024	putative phosphotransacetylase [EC:2.3.1.8]	NA	NA	NA	NA	NA	NA	PF06130.13,PF06130.13	PTAC,PTAC	NA	NA	COG4869	Propanediol utilization protein	2.3.1.8	NA	1V242@1239,24EHP@186801,3WRUR@541000,COG4869@1,COG4869@2	Involved in 1,2-propanediol (1,2-PD) degradation by catalyzing the conversion of propanoyl-CoA to propanoyl-phosphate	NA	NA
PB_MBMC_161_600	OIP77172.1 hypothetical protein AUK09_00345 [Parcubacteria group bacterium CG2_30_36_38]	NA	K19055	Ala-tRNA(Pro) deacylase [EC:3.1.1.-]	NA	NA	NA	NA	NA	NA	PF04073.16	tRNA_edit	NA	NA	COG2606	Uncharacterized conserved protein		NA	2G8TA@200795,377ER@32061,COG2606@1,COG2606@2	PFAM YbaK prolyl-tRNA synthetase associated region	3.90.960.10	NA
PB_MBMC_161_601	OQX71523.1 hypothetical protein B6D52_01190 [Candidatus Parcubacteria bacterium 4484_255]	NA	K01928	UDP-N-acetylmuramoyl-L-alanyl-D-glutamate--2,6-diaminopimelate ligase [EC:6.3.2.13]	NA	NA	NA	NA	NA	NA	PF08245.13,PF02875.22	Mur_ligase_M,Mur_ligase_C	TIGR01085	murE: UDP-N-acetylmuramyl-tripeptide synthetase	COG0769	UDP-N-acetylmuramyl tripeptide synthase	6.3.2.13	NA	2NNZM@2323,COG0769@1,COG0769@2	acid to the nucleotide precursor UDP-N-acetylmuramoyl-L-alanyl-D-glutamate (UMAG) in the biosynthesis of bacterial cell-wall peptidoglycan	3.40.1190.10	NA
PB_MBMC_161_602	NA	NA	K08501	syntaxin 8	NA	NA	NA	NA	NA	NA	NA	NA	NA	NA	NA	NA	NA	NA	NA	NA	NA	NA
PB_MBMC_161_603	RLB08967.1 polysaccharide biosynthesis protein [Deltaproteobacteria bacterium]	NA	K13010	perosamine synthetase [EC:2.6.1.102]	NA	NA	NA	NA	NA	NA	PF01041.18	DegT_DnrJ_EryC1	NA	NA	COG0399	Predicted pyridoxal phosphate-dependent enzyme apparently involved in regulation of cell wall biogenesis	2.6.1.102	NA	1TPDH@1239,24862@186801,42FQR@68295,COG0399@1,COG0399@2	Belongs to the DegT DnrJ EryC1 family	3.40.640.10	NA
PB_MBMC_161_604	KKQ66380.1 NAD-dependent epimerase/dehydratase [Candidatus Daviesbacteria bacterium GW2011_GWA2_38_24]	NA	K01784	UDP-glucose 4-epimerase [EC:5.1.3.2]	NA	NA	NA	NA	NA	NA	PF01370.22	Epimerase	NA	NA	COG0451	Nucleoside-diphosphate-sugar epimerases		NA	2GBWQ@200795,3774S@32061,COG0451@1,COG0451@2	PFAM NAD-dependent epimerase dehydratase	3.40.50.720	NA
PB_MBMC_161_605	WP_097017938.1 hypothetical protein [Orenia metallireducens]	NA	K16692	tyrosine-protein kinase Etk/Wzc [EC:2.7.10.-]	NA	NA	NA	NA	NA	NA	PF02706.16	Wzz	NA	NA	NA	NA	3.1.21.3	NA	1VISC@1239,24SWS@186801,3WBSG@53433,COG3206@1,COG3206@2	PFAM Chain length determinant protein	NA	NA
PB_MBMC_161_606	OGD67550.1 hypothetical protein A3F08_00780 [Candidatus Berkelbacteria bacterium RIFCSPHIGHO2_12_FULL_36_9]	NA	K22544	deoxynucleoside triphosphate triphosphohydrolase SAMHD1 [EC:3.1.5.-]	NA	NA	NA	NA	NA	NA	NA	NA	NA	NA	NA	NA	NA	NA	NA	NA	NA	NA
PB_MBMC_161_607	KPJ71866.1 Clp protease ClpB [Parcubacteria bacterium DG_74_3]	NA	K03695	ATP-dependent Clp protease ATP-binding subunit ClpB	NA	NA	NA	NA	NA	NA	PF10431.10	ClpB_D2-small	NA	NA	COG0542	ATPases with chaperone activity, ATP-binding subunit		NA	3J0AV@40117,COG0542@1,COG0542@2	Part of a stress-induced multi-chaperone system, it is involved in the recovery of the cell from heat-induced damage, in cooperation with DnaK, DnaJ and GrpE	1.10.8.60	NA
PB_MBMC_161_608	OIP77252.1 AmmeMemoRadiSam system protein B [Parcubacteria group bacterium CG2_30_36_38]	NA	K00455	3,4-dihydroxyphenylacetate 2,3-dioxygenase [EC:1.13.11.15]	NA	NA	NA	NA	NA	NA	PF02900.19	LigB	TIGR04336	AmmeMemoSam_B: AmmeMemoRadiSam system protein B	COG3885	Uncharacterized conserved protein		NA	1TQH8@1239,2491Q@186801,42EU7@68295,COG2078@1,COG2078@2,COG3885@1,COG3885@2	Extradiol ring-cleavage dioxygenase, class III	3.40.830.10	NA
PB_MBMC_161_609	PIW67659.1 thymidine phosphorylase [bacterium (Candidatus Moisslbacteria) CG12_big_fil_rev_8_21_14_0_65_36_11]	NA	K18931	AMP phosphorylase [EC:2.4.2.57]	NA	NA	NA	NA	NA	NA	PF02885.18,PF00591.22,PF07831.14	Glycos_trans_3N,Glycos_transf_3,PYNP_C	TIGR02645	ARCH_P_rylase: putative thymidine phosphorylase	COG0213	Thymidine phosphorylase	2.4.2.2,2.4.2.4	NA	1INX8@117747,4NFVB@976,COG0213@1,COG0213@2	Glycosyl transferase family, helical bundle domain	1.20.970.10	NA
PB_MBMC_161_610	OGM89423.1 hypothetical protein A3J77_01945 [Candidatus Wolfebacteria bacterium RBG_13_41_7]	NA	K04311	G protein-coupled receptor 3	NA	NA	NA	NA	NA	NA	PF18898.1	DUF5654	NA	NA	NA	NA	NA	NA	NA	NA	NA	NA
PB_MBMC_161_611	PIZ76473.1 hypothetical protein COY04_01340 [Parcubacteria group bacterium CG_4_10_14_0_2_um_filter_7_35_8]	NA	K01929	UDP-N-acetylmuramoyl-tripeptide--D-alanyl-D-alanine ligase [EC:6.3.2.10]	NA	NA	NA	NA	NA	NA	NA	NA	NA	NA	COG0770	UDP-N-acetylmuramyl pentapeptide synthase	NA	NA	NA	NA	3.90.190.20	NA
PB_MBMC_161_612	RLJ00018.1 MBL fold metallo-hydrolase [Candidatus Aenigmarchaeota archaeon]	NA	K03476	L-ascorbate 6-phosphate lactonase [EC:3.1.1.-]	NA	NA	NA	NA	NA	NA	PF13483.7	Lactamase_B_3	NA	NA	COG2220	Predicted Zn-dependent hydrolases of the beta-lactamase fold		NA	2XUPM@28890,COG2220@1,arCOG00497@2157	Zn-dependent hydrolases of the beta-lactamase fold	3.60.15.10	NA
PB_MBMC_161_613	OIP76616.1 cell division ATP-binding protein FtsE [Parcubacteria group bacterium CG2_30_36_38]	NA	K09812	cell division transport system ATP-binding protein	NA	NA	NA	NA	NA	NA	PF00005.28	ABC_tran	TIGR02673	FtsE: cell division ATP-binding protein FtsE	COG2884	Predicted ATPase involved in cell division		NA	1TP58@1239,26RR3@186822,4H9Z2@91061,COG2884@1,COG2884@2	cell division	3.40.50.300	NA
PB_MBMC_161_614	PIP17622.1 hypothetical protein COX43_03335 [Parcubacteria group bacterium CG23_combo_of_CG06-09_8_20_14_all_35_9]	NA	K07082	UPF0755 protein	NA	NA	NA	NA	NA	NA	PF02618.17	YceG	TIGR00247	TIGR00247: conserved hypothetical protein, YceG family	COG1559	Predicted periplasmic solute-binding protein		NA	1TS48@1239,4H20Z@909932,COG1559@1,COG1559@2	Functions as a peptidoglycan terminase that cleaves nascent peptidoglycan strands endolytically to terminate their elongation	1.10.8.1150	NA
PB_MBMC_161_615	OQX70917.1 hypothetical protein B6D52_03090 [Candidatus Parcubacteria bacterium 4484_255]	NA	K08651	thermitase [EC:3.4.21.66]	NA	NA	NA	NA	NA	NA	PF00082.23,PF13517.7	Peptidase_S8,VCBS	NA	NA	COG1404	Subtilisin-like serine proteases		NA	2XUT1@28890,COG1404@1,arCOG00702@2157,arCOG09729@1,arCOG09729@2157	Polymorphic membrane protein, Chlamydia	3.40.50.200	NA
PB_MBMC_161_616	OQX71672.1 hypothetical protein B6D52_00635 [Candidatus Parcubacteria bacterium 4484_255]	NA	K21216	glycosyltransferase [EC:2.4.1.-]	NA	NA	NA	NA	NA	NA	PF04138.15	GtrA	NA	NA	COG2246	Predicted membrane protein	2.4.1.83	NA	22VIQ@171550,2FVHW@200643,4NTZF@976,COG2246@1,COG2246@2	GtrA-like protein	NA	NA
PB_MBMC_161_617	OQX71799.1 methionine--tRNA ligase [Candidatus Parcubacteria bacterium 4484_255]	NA	K01874	methionyl-tRNA synthetase [EC:6.1.1.10]	NA	NA	NA	NA	NA	NA	PF01406.20,PF09334.12,PF08264.14	tRNA-synt_1e,tRNA-synt_1g,Anticodon_1	TIGR00398	metG: methionine--tRNA ligase	COG0143	Methionyl-tRNA synthetase	6.1.1.10,6.1.1.20	NA	2GF31@200930,COG0073@1,COG0073@2,COG0143@1,COG0143@2	Is required not only for elongation of protein synthesis but also for the initiation of all mRNA translation through initiator tRNA(fMet) aminoacylation	3.40.50.620	NA
PB_MBMC_161_618	TSC95882.1 hypothetical protein Athens101410_328 [Parcubacteria group bacterium Athens1014_10]	NA	NA	NA	NA	NA	NA	NA	NA	NA	NA	NA	NA	NA	NA	NA	NA	NA	NA	NA	NA	NA
PB_MBMC_162_0	RLF92620.1 hypothetical protein DRN50_08615, partial [Thermococci archaeon]	NA	K04767	acetoin utilization protein AcuB	NA	NA	NA	NA	NA	NA	PF00571.29,PF00571.29,PF00571.29,PF00571.29	CBS,CBS,CBS,CBS	NA	NA	COG2524	Predicted transcriptional regulator, contains C-terminal CBS domains		NA	242RR@183968,2XT75@28890,COG0517@1,arCOG00601@2157	Domain in cystathionine beta-synthase and other proteins.	3.10.580.10	NA
PB_MBMC_162_1	RLF93254.1 Hsp20/alpha crystallin family protein [Thermococci archaeon]	NA	K13993	HSP20 family protein	NA	NA	NA	NA	NA	NA	PF00011.22	HSP20	NA	NA	COG0071	Molecular chaperone (small heat shock protein)		NA	COG0071@1,COG0071@2	Belongs to the small heat shock protein (HSP20) family	2.60.40.790	NA
PB_MBMC_162_2	RLF93253.1 hypothetical protein DRN45_05750 [Thermococci archaeon]	NA	K07725	CRISPR-associated protein Csa3	NA	NA	NA	NA	NA	NA	PF05732.12	RepL	NA	NA	NA	NA		NA	2N9VI@224756,2XZHZ@28890,arCOG05152@1,arCOG05152@2157	Bacterial regulatory protein, arsR family	1.10.10.10	NA
PB_MBMC_162_3	RLF98301.1 AAA family ATPase [Thermococci archaeon]	NA	K13525	transitional endoplasmic reticulum ATPase	NA	NA	NA	NA	NA	NA	PF02359.19,PF02933.18,PF00004.30,PF17862.2,PF00004.30,PF17862.2	CDC48_N,CDC48_2,AAA,AAA_lid_3,AAA,AAA_lid_3	TIGR01243	CDC48: AAA family ATPase, CDC48 subfamily	COG0464	ATPases of the AAA+ class		NA	245UG@183980,2XSYR@28890,COG0464@1,arCOG01308@2157	AAA family ATPase, CDC48 subfamily	1.10.8.60	NA
PB_MBMC_162_4	RLF93251.1 response regulator, partial [Thermococci archaeon]	NA	K03413	two-component system, chemotaxis family, chemotaxis protein CheY	NA	NA	NA	NA	NA	NA	NA	NA	NA	NA	NA	NA	NA	NA	NA	NA	3.40.50.2300	NA
PB_MBMC_162_5	WP_090599515.1 FAD-dependent oxidoreductase [Atribacteria bacterium JGI 0000014-F07]	NA	K00266	glutamate synthase (NADPH) small chain [EC:1.4.1.13]	NA	NA	NA	NA	NA	NA	PF14691.7,PF07992.15	Fer4_20,Pyr_redox_2	NA	NA	COG0493	NADPH-dependent glutamate synthase beta chain and related oxidoreductases	1.4.1.13,1.4.1.14	NA	1TQ1A@1239,4H2A8@909932,COG0493@1,COG0493@2	glutamate synthase (NADPH)	1.10.1060.10	NA
PB_MBMC_162_6	RLF92916.1 NAD-dependent dihydropyrimidine dehydrogenase subunit PreA, partial [Thermococci archaeon]	NA	K17723	dihydropyrimidine dehydrogenase (NAD+) subunit PreA [EC:1.3.1.1]	NA	NA	NA	NA	NA	NA	PF01180.22,PF14697.7	DHO_dh,Fer4_21	TIGR01037	pyrD_sub1_fam: dihydroorotate dehydrogenase family protein	COG0167	Dihydroorotate dehydrogenase	1.3.1.1	NA	1TRPI@1239,24A0Z@186801,42FY6@68295,COG0167@1,COG0167@2	TIGRFAM dihydroorotate dehydrogenase family protein	3.20.20.70	NA
PB_MBMC_162_7	RLF92917.1 ornithine carbamoyltransferase [Thermococci archaeon]	NA	K09065	N-acetylornithine carbamoyltransferase [EC:2.1.3.9]	NA	NA	NA	NA	NA	NA	PF02729.22,PF00185.25	OTCace_N,OTCace	NA	NA	COG0078	Ornithine carbamoyltransferase	2.1.3.3,2.1.3.9	NA	2GCNA@200918,COG0078@1,COG0078@2	aspartate ornithine carbamoyltransferase, carbamoyl-P binding domain	3.40.50.1370	NA
PB_MBMC_162_8	RLF92444.1 carbamate kinase, partial [Thermococci archaeon]	NA	K00926	carbamate kinase [EC:2.7.2.2]	NA	NA	NA	NA	NA	NA	PF00696.29	AA_kinase	TIGR00746	arcC: carbamate kinase	COG0549	Carbamate kinase	2.7.2.2	NA	243F1@183968,2XTCB@28890,COG0549@1,arCOG00863@2157	Belongs to the carbamate kinase family	3.40.1160.10	NA
PB_MBMC_162_9	RLF92445.1 ADP-forming succinate--CoA ligase subunit beta [Thermococci archaeon]	NA	K01903	succinyl-CoA synthetase beta subunit [EC:6.2.1.5]	NA	NA	NA	NA	NA	NA	NA	NA	NA	NA	COG0045	Succinyl-CoA synthetase, beta subunit	NA	NA	NA	NA	3.30.1490.20	NA
PB_MBMC_162_10	RLF95644.1 hypothetical protein DRN45_00665 [Thermococci archaeon]	NA	K02584	Nif-specific regulatory protein	NA	NA	NA	NA	NA	NA	PF01590.27	GAF	NA	NA	NA	NA	2.7.7.65	NA	2GCUM@200918,COG2199@1,COG3706@2	GGDEF domain containing protein	3.30.450.40	NA
PB_MBMC_162_11	RLF95838.1 thioredoxin [Thermococci archaeon]	NA	K03671	thioredoxin 1	NA	NA	NA	NA	NA	NA	PF00085.21	Thioredoxin	TIGR01068	thioredoxin: thioredoxin	COG3118	Thioredoxin domain-containing protein		NA	47QDT@768503,4NQ5B@976,COG3118@1,COG3118@2	Belongs to the thioredoxin family	3.40.30.10	NA
PB_MBMC_162_12	OQX50372.1 hypothetical protein B5M53_12690 [Candidatus Cloacimonas sp. 4484_209]	NA	K23356	HTH-type transcriptional regulator, sugar sensing transcriptional regulator	NA	NA	NA	NA	NA	NA	PF01978.20	TrmB	NA	NA	COG3355	Predicted transcriptional regulator		NA	23RNP@183939,2XX1H@28890,COG3355@1,arCOG02242@2157	Sugar-specific transcriptional regulator TrmB	1.10.10.10	NA
PB_MBMC_162_13	OQX50371.1 hypothetical protein B5M53_12685 [Candidatus Cloacimonas sp. 4484_209]	NA	K04084	thiol:disulfide interchange protein DsbD [EC:1.8.1.8]	NA	NA	NA	NA	NA	NA	PF03190.16	Thioredox_DsbH	NA	NA	NA	NA	1.8.1.8	NA	23PW6@183925,2Y7A6@28890,COG0526@1,arCOG01976@2157	Protein of unknown function, DUF255	3.40.30.10	NA
PB_MBMC_162_14	RLF95834.1 ATP-dependent protease [Thermococci archaeon]	NA	K06870	uncharacterized protein	NA	NA	NA	NA	NA	NA	PF05362.14	Lon_C	NA	NA	COG1750	Archaeal serine proteases		NA	242IS@183968,2XUEB@28890,COG1409@1,COG1750@1,arCOG01144@2157,arCOG01937@2157	Belongs to the peptidase S16 family	3.30.230.10	NA
PB_MBMC_162_15	RLF95640.1 excinuclease ABC subunit B [Thermococci archaeon]	NA	K03702	excinuclease ABC subunit B	NA	NA	NA	NA	NA	NA	PF04851.16,PF17757.2,PF00271.32,PF12344.9	ResIII,UvrB_inter,Helicase_C,UvrB	TIGR00631	uvrb: excinuclease ABC subunit B	COG0556	Helicase subunit of the DNA excision repair complex		NA	1TPKB@1239,247P7@186801,42F1Y@68295,COG0556@1,COG0556@2	damaged site, the DNA wraps around one UvrB monomer. DNA wrap is dependent on ATP binding by UvrB and probably causes local melting of the DNA helix, facilitating insertion of UvrB beta-hairpin between the DNA strands. Then UvrB probes one DNA strand for the presence of a lesion. If a lesion is found the UvrA subunits dissociate and the UvrB-DNA preincision complex is formed. This complex is subsequently bound by UvrC and the second UvrB is released. If no lesion is found, the DNA wraps around the other UvrB subunit that will check the other stand for damage	3.40.50.300	NA
PB_MBMC_162_16	RLF95638.1 hypothetical protein DRN45_00630 [Thermococci archaeon]	NA	K19789	DNA repair protein RadD	NA	NA	NA	NA	NA	NA	PF13240.7	zinc_ribbon_2	NA	NA	NA	NA	NA	NA	NA	NA	2.20.28.70	NA
PB_MBMC_162_17	RLF95637.1 tRNA (N6-threonylcarbamoyladenosine(37)-N6)-methyltransferase TrmO [Thermococci archaeon]	NA	K22900	tRNA (adenine37-N6)-methyltransferase [EC:2.1.1.-]	NA	NA	NA	NA	NA	NA	PF01980.17	TrmO	TIGR00104	tRNA_TsaA: tRNA-Thr(GGU) m(6)t(6)A37 methyltransferase TsaA	COG1720	Uncharacterized conserved protein	1.2.7.12	NA	2440R@183968,2XY3D@28890,COG1720@1,arCOG00761@2157	Uncharacterised protein family UPF0066	2.40.30.70	NA
PB_MBMC_162_18	RLF99611.1 DNA-directed RNA polymerase subunit H [Thermococci archaeon]	NA	K03053	DNA-directed RNA polymerase subunit H [EC:2.7.7.6]	NA	NA	NA	NA	NA	NA	PF01191.20	RNA_pol_Rpb5_C	NA	NA	COG2012	DNA-directed RNA polymerase, subunit H, RpoH/RPB5	2.7.7.6	NA	2NA20@224756,2Y0EY@28890,COG2012@1,arCOG04258@2157	DNA-dependent RNA polymerase catalyzes the transcription of DNA into RNA using the four ribonucleoside triphosphates as substrates	3.90.940.20	NA
PB_MBMC_162_19	RLF99610.1 DNA-directed RNA polymerase subunit B, partial [Thermococci archaeon]	NA	K13798	DNA-directed RNA polymerase subunit B [EC:2.7.7.6]	-	NA	-	NA	GT0+GT7	NA	PF04563.16,PF04561.15,PF04565.17,PF04566.14,PF04567.18,PF00562.29,PF04560.21	RNA_pol_Rpb2_1,RNA_pol_Rpb2_2,RNA_pol_Rpb2_3,RNA_pol_Rpb2_4,RNA_pol_Rpb2_5,RNA_pol_Rpb2_6,RNA_pol_Rpb2_7	TIGR03670	rpoB_arch: DNA-directed RNA polymerase subunit B	COG0085	DNA-directed RNA polymerase, beta subunit/140 kD subunit	2.7.7.6	NA	24327@183968,2XU1X@28890,COG0085@1,arCOG01762@2157	DNA-dependent RNA polymerase catalyzes the transcription of DNA into RNA using the four ribonucleoside triphosphates as substrates	2.40.50.150	NA
PB_MBMC_162_20	RLF94151.1 DNA-directed RNA polymerase subunit A' [Thermococci archaeon]	NA	K03041	DNA-directed RNA polymerase subunit A' [EC:2.7.7.6]	NA	NA	NA	NA	NA	NA	PF04997.13,PF00623.21,PF04983.19,PF05000.18	RNA_pol_Rpb1_1,RNA_pol_Rpb1_2,RNA_pol_Rpb1_3,RNA_pol_Rpb1_4	TIGR02390	RNA_pol_rpoA1: DNA-directed RNA polymerase subunit A'	COG0086	DNA-directed RNA polymerase, beta' subunit/160 kD subunit	2.7.7.6	NA	242YY@183968,2XTBZ@28890,COG0086@1,arCOG04257@2157	DNA-dependent RNA polymerase catalyzes the transcription of DNA into RNA using the four ribonucleoside triphosphates as substrates	3.30.1490.180	NA
PB_MBMC_162_21	RLF96095.1 hypothetical protein DRN50_02460 [Thermococci archaeon]	NA	K07003	uncharacterized protein	NA	NA	NA	NA	NA	NA	NA	NA	NA	NA	NA	NA	NA	NA	NA	NA	NA	NA
PB_MBMC_162_22	RLF92924.1 biotin--[acetyl-CoA-carboxylase] ligase [Thermococci archaeon]	NA	K03524	BirA family transcriptional regulator, biotin operon repressor / biotin---[acetyl-CoA-carboxylase] ligase [EC:6.3.4.15]	NA	NA	NA	NA	NA	NA	PF03099.20,PF02237.18	BPL_LplA_LipB,BPL_C	TIGR00121	birA_ligase: biotin--[acetyl-CoA-carboxylase] ligase	COG0340	Biotin-(acetyl-CoA carboxylase) ligase	6.3.4.15	NA	243TN@183968,2XSZ5@28890,COG0340@1,arCOG01940@2157	Biotin protein ligase C terminal domain	3.30.930.10	NA
PB_MBMC_162_23	RLF92923.1 acetyl-CoA carboxylase biotin carboxylase subunit [Thermococci archaeon]	NA	K01961	acetyl-CoA carboxylase, biotin carboxylase subunit [EC:6.4.1.2 6.3.4.14]	NA	NA	NA	NA	NA	NA	PF00289.23,PF02786.18,PF02785.20	Biotin_carb_N,CPSase_L_D2,Biotin_carb_C	TIGR00514	accC: acetyl-CoA carboxylase, biotin carboxylase subunit	COG4770	Acetyl/propionyl-CoA carboxylase, alpha subunit	6.4.1.1,6.4.1.2,6.4.1.3	NA	2N91K@224756,2Y8CM@28890,COG0439@1,arCOG01590@2157	Carbamoyl-phosphate synthetase large chain domain protein	3.30.470.20	NA
PB_MBMC_162_24	RLG01588.1 pyruvate carboxylase subunit B [Thermococci archaeon]	NA	K01960	pyruvate carboxylase subunit B [EC:6.4.1.1]	NA	NA	NA	NA	NA	NA	PF00682.20,PF02436.19,PF00364.23	HMGL-like,PYC_OADA,Biotin_lipoyl	NA	NA	COG5016	Pyruvate/oxaloacetate carboxyltransferase	6.4.1.1	NA	23Q4T@183939,2XV3W@28890,COG5016@1,arCOG02095@2157	TIGRFAM Oxaloacetate decarboxylase, alpha subunit	3.20.20.70	NA
PB_MBMC_162_25	RLF96099.1 hypothetical protein DRN50_02480 [Thermococci archaeon]	NA	K19201	Sin3 histone deacetylase corepressor complex component SDS3	NA	NA	NA	NA	NA	NA	NA	NA	NA	NA	NA	NA	NA	NA	NA	NA	NA	NA
PB_MBMC_162_26	RLF96100.1 hypothetical protein DRN50_02485 [Thermococci archaeon]	NA	K21463	membrane-associated protein TcaA	NA	NA	NA	NA	NA	NA	PF13248.7	zf-ribbon_3	NA	NA	NA	NA	NA	NA	NA	NA	NA	NA
PB_MBMC_162_27	RLF96101.1 hypothetical protein DRN50_02490, partial [Thermococci archaeon]	NA	NA	NA	NA	NA	NA	NA	NA	NA	NA	NA	NA	NA	NA	NA	NA	NA	NA	NA	NA	NA
PB_MBMC_162_28	RCV64192.1 putative nucleotidyltransferase [Methanophagales archaeon]	NA	K07076	uncharacterized protein	NA	NA	NA	NA	NA	NA	PF18765.2	Polbeta	NA	NA	NA	NA	3.1.21.3	NA	COG1708@1,COG1708@2	nucleotidyltransferase activity	3.30.460.10	NA
PB_MBMC_162_29	OEU54854.1 hypothetical protein BA871_00990 [Desulfuromonadales bacterium C00003096]	NA	K17592	sacsin	NA	NA	NA	NA	NA	NA	PF05168.15	HEPN	NA	NA	COG2250	Uncharacterized conserved protein related to C-terminal domain of eukaryotic chaperone, SACSIN		NA	2J9AK@203691,COG2250@1,COG2250@2	HEPN domain	1.20.120.330	NA
PB_MBMC_162_30	NA	NA	NA	NA	NA	NA	NA	NA	NA	NA	NA	NA	NA	NA	NA	NA	NA	NA	NA	NA	NA	NA
PB_MBMC_162_31	TRZ90489.1 type II toxin-antitoxin system RelE/ParE family toxin [Methanosarcinales archaeon]	NA	K06218	mRNA interferase RelE/StbE	NA	NA	NA	NA	NA	NA	PF05016.16	ParE_toxin	NA	NA	NA	NA		NA	COG2026@1,arCOG01665@2157	PFAM plasmid stabilization system	3.30.2310.20	NA
PB_MBMC_162_32	RKZ29456.1 hypothetical protein DRQ27_05935 [bacterium]	NA	K04095	cell filamentation protein	NA	NA	NA	NA	NA	NA	PF02661.19,PF13412.7	Fic,HTH_24	NA	NA	COG3177	Uncharacterized conserved protein		NA	2NPQ5@2323,COG3177@1,COG3177@2	Fic/DOC family N-terminal	1.10.3290.10	NA
PB_MBMC_162_33	NA	NA	NA	NA	NA	NA	NA	NA	NA	NA	NA	NA	NA	NA	NA	NA	NA	NA	NA	NA	NA	NA
PB_MBMC_162_34	RLF94821.1 hypothetical protein DRN50_04750, partial [Thermococci archaeon]	NA	K06674	structural maintenance of chromosome 2	NA	NA	NA	NA	NA	NA	NA	NA	NA	NA	NA	NA	NA	NA	NA	NA	NA	NA
PB_MBMC_162_35	RLF94822.1 hypothetical protein DRN50_04755 [Thermococci archaeon]	NA	K09718	uncharacterized protein	NA	NA	NA	NA	NA	NA	NA	NA	NA	NA	NA	NA	NA	NA	NA	NA	NA	NA
PB_MBMC_162_36	RLF94823.1 DNA-directed DNA polymerase II small subunit [Thermococci archaeon]	NA	K02323	DNA polymerase II small subunit [EC:2.7.7.7]	NA	NA	NA	NA	NA	NA	PF04042.17	DNA_pol_E_B	NA	NA	COG1311	Archaeal DNA polymerase II, small subunit/DNA polymerase delta, subunit B	2.7.7.7	NA	245U4@183980,2XSUG@28890,COG1311@1,arCOG04455@2157	Possesses two activities a DNA synthesis (polymerase) and an exonucleolytic activity that degrades single-stranded DNA in the 3' to 5' direction. Has a template-primer preference which is characteristic of a replicative DNA polymerase	3.60.21.50	NA
PB_MBMC_162_37	RLF92558.1 cell division control protein Cdc6 [Thermococci archaeon]	NA	K10725	archaeal cell division control protein 6	NA	NA	NA	NA	NA	NA	PF09079.12	Cdc6_C	TIGR02928	TIGR02928: orc1/cdc6 family replication initiation protein	COG1474	Cdc6-related protein, AAA superfamily ATPase		NA	2N983@224756,2XU73@28890,COG1474@1,arCOG00467@2157	Involved in regulation of DNA replication	3.40.50.300	NA
PB_MBMC_162_38	RLF96211.1 hypothetical protein DRN50_02215, partial [Thermococci archaeon]	NA	K09690	lipopolysaccharide transport system permease protein	NA	NA	NA	NA	NA	NA	PF01061.25	ABC2_membrane	NA	NA	NA	NA		NA	2G5UH@200795,COG0842@1,COG0842@2	PFAM ABC-2 type transporter	NA	NA
PB_MBMC_162_39	RLF96210.1 ABC transporter ATP-binding protein [Thermococci archaeon]	NA	K01990	ABC-2 type transport system ATP-binding protein	NA	NA	NA	NA	NA	NA	PF00005.28	ABC_tran	NA	NA	COG1131	ABC-type multidrug transport system, ATPase component		NA	1UHTY@1239,24JZH@186801,36UHX@31979,COG1131@1,COG1131@2	ATPases associated with a variety of cellular activities	3.40.50.300	NA
PB_MBMC_162_40	RLF96209.1 hypothetical protein DRN50_02205 [Thermococci archaeon]	NA	K18668	ribonuclease ZC3H12 [EC:3.1.-.-]	NA	NA	NA	NA	NA	NA	PF11977.9	RNase_Zc3h12a	NA	NA	NA	NA		NA	23NTT@183925,2XWG7@28890,arCOG06454@1,arCOG06454@2157	Zc3h12a-like Ribonuclease NYN domain	3.40.50.11980	NA
PB_MBMC_162_41	RLF96208.1 MBL fold metallo-hydrolase [Thermococci archaeon]	NA	K06897	7,8-dihydropterin-6-yl-methyl-4-(beta-D-ribofuranosyl)aminobenzene 5'-phosphate synthase [EC:2.5.1.105]	NA	NA	NA	NA	NA	NA	PF00753.28	Lactamase_B	NA	NA	COG1237	Metal-dependent hydrolases of the beta-lactamase superfamily II	2.5.1.105	NA	2GDH3@200918,COG1237@1,COG1237@2	Metallo-beta-lactamase superfamily	3.60.15.10	NA
PB_MBMC_162_42	RLI46958.1 glycerate kinase [Candidatus Bathyarchaeota archaeon]	NA	K11529	glycerate 2-kinase [EC:2.7.1.165]	NA	NA	NA	NA	NA	NA	PF13660.7,PF05161.14	DUF4147,MOFRL	NA	NA	COG2379	Putative glycerate kinase	2.7.1.165	NA	242J9@183968,2XSTZ@28890,COG2379@1,arCOG04170@2157	Glycerate kinase	3.40.1480.10	NA
PB_MBMC_162_43	TKJ26723.1 phosphopyruvate hydratase [Hadesarchaea archaeon B3_Hades]	NA	K01689	enolase [EC:4.2.1.11]	NA	NA	NA	NA	NA	NA	PF03952.17,PF00113.23	Enolase_N,Enolase_C	TIGR01060	eno: phosphopyruvate hydratase	COG0148	Enolase	4.2.1.11	NA	243MB@183968,2XSXT@28890,COG0148@1,arCOG01169@2157	Catalyzes the reversible conversion of 2- phosphoglycerate into phosphoenolpyruvate. It is essential for the degradation of carbohydrates via glycolysis	3.20.20.120	NA
PB_MBMC_162_44	RLF93060.1 GTP-binding protein [Thermococci archaeon]	NA	K06944	uncharacterized protein	NA	NA	NA	NA	NA	NA	PF01926.24,PF16897.6,PF02824.22	MMR_HSR1,MMR_HSR1_Xtn,TGS	TIGR00231	small_GTP: small GTP-binding protein domain	COG1163	Predicted GTPase		NA	242M3@183968,2XTYK@28890,COG1163@1,arCOG00358@2157	gtp1 obg	3.40.50.300	NA
PB_MBMC_162_45	RLF93061.1 hypothetical protein DRN45_06160 [Thermococci archaeon]	NA	K07725	CRISPR-associated protein Csa3	NA	NA	NA	NA	NA	NA	PF13463.7	HTH_27	NA	NA	NA	NA	NA	NA	NA	NA	1.10.10.10	NA
PB_MBMC_162_46	RLF93062.1 phosphopyruvate hydratase [Thermococci archaeon]	NA	K01689	enolase [EC:4.2.1.11]	NA	NA	NA	NA	NA	NA	PF03952.17,PF00113.23	Enolase_N,Enolase_C	TIGR01060	eno: phosphopyruvate hydratase	COG0148	Enolase	4.2.1.11	NA	243MB@183968,2XSXT@28890,COG0148@1,arCOG01169@2157	Catalyzes the reversible conversion of 2- phosphoglycerate into phosphoenolpyruvate. It is essential for the degradation of carbohydrates via glycolysis	3.20.20.120	NA
PB_MBMC_162_47	NA	NA	NA	NA	NA	NA	NA	NA	NA	NA	NA	NA	NA	NA	NA	NA	NA	NA	NA	NA	NA	NA
PB_MBMC_162_48	RLF94624.1 phosphoglucosamine mutase [Thermococci archaeon]	NA	K15778	phosphomannomutase / phosphoglucomutase [EC:5.4.2.8 5.4.2.2]	NA	NA	NA	NA	NA	NA	PF00408.21	PGM_PMM_IV	NA	NA	COG1109	Phosphomannomutase	5.4.2.10	NA	242T7@183968,2XT1X@28890,COG1109@1,arCOG00767@2157	Catalyzes the conversion of glucosamine-6-phosphate to glucosamine-1-phosphate	3.30.310.50	NA
PB_MBMC_162_49	RLF93206.1 transcriptional regulator [Thermococci archaeon]	NA	K03718	Lrp/AsnC family transcriptional regulator, regulator for asnA, asnC and gidA	NA	NA	NA	NA	NA	NA	PF13412.7,PF01037.22	HTH_24,AsnC_trans_reg	NA	NA	COG1522	Transcriptional regulators		NA	23QY6@183939,2XX3W@28890,COG1522@1,arCOG01580@2157	PFAM regulatory protein AsnC Lrp family	1.10.10.10	NA
PB_MBMC_162_50	RLF93208.1 4Fe-4S ferredoxin [Thermococci archaeon]	NA	K00176	2-oxoglutarate ferredoxin oxidoreductase subunit delta [EC:1.2.7.3]	NA	NA	NA	NA	NA	NA	PF13237.7	Fer4_10	NA	NA	COG2768	Uncharacterized Fe-S center protein	1.6.5.3	NA	1UJK8@1239,25F5P@186801,COG1146@1,COG1146@2	4Fe-4S single cluster domain	3.30.70.20	NA
PB_MBMC_162_51	RZN68663.1 ferritin [Candidatus Methanolliviera hydrocarbonicum]	NA	K02217	ferritin [EC:1.16.3.2]	NA	NA	NA	NA	NA	NA	PF00210.25	Ferritin	NA	NA	COG1528	Ferritin-like protein	1.16.3.2	NA	2GFDZ@200930,COG1528@1,COG1528@2	Iron-storage protein	1.20.1260.10	NA
PB_MBMC_162_52	WP_108141958.1 peroxiredoxin [Halanaerobium saccharolyticum]	NA	K03386	peroxiredoxin (alkyl hydroperoxide reductase subunit C) [EC:1.11.1.15]	NA	NA	NA	NA	NA	NA	PF00578.22,PF10417.10	AhpC-TSA,1-cysPrx_C	NA	NA	COG0450	Peroxiredoxin	1.11.1.15	NA	1TQU7@1239,24A31@186801,3WAPP@53433,COG0450@1,COG0450@2	Thiol-specific peroxidase that catalyzes the reduction of hydrogen peroxide and organic hydroperoxides to water and alcohols, respectively. Plays a role in cell protection against oxidative stress by detoxifying peroxides	3.40.30.10	NA
PB_MBMC_162_53	OGM02007.1 desulfoferrodoxin [Candidatus Woesearchaeota archaeon RBG_13_36_6]	NA	K05919	superoxide reductase [EC:1.15.1.2]	NA	NA	NA	NA	NA	NA	PF06397.13,PF01880.19	Desulfoferrod_N,Desulfoferrodox	TIGR00320	dfx_rbo: desulfoferrodoxin	COG2033	Desulfoferrodoxin	1.15.1.2	NA	2NPTG@2323,COG2033@1,COG2033@2	Desulfoferrodoxin, N-terminal domain	2.60.40.730	NA
PB_MBMC_162_54	RLG32749.1 FprA family A-type flavoprotein [Methanosarcinales archaeon]	NA	K22405	NADH oxidase (H2O-forming) [EC:1.6.3.4]	NA	NA	NA	NA	NA	NA	PF00753.28	Lactamase_B	NA	NA	COG0426	Uncharacterized flavoproteins		NA	1R4UD@1224,2MPG5@213118,2X5UW@28221,43AF5@68525,COG0426@1,COG0426@2	Flavodoxin	3.60.15.10	NA
PB_MBMC_162_55	RLF94997.1 nodulation protein NfeD [Thermococci archaeon]	NA	K07403	membrane-bound serine protease (ClpP class)	NA	NA	NA	NA	NA	NA	PF00574.24,PF01957.19	CLP_protease,NfeD	NA	NA	COG1030	Membrane-bound serine protease (ClpP class)		NA	242U5@183968,2XW1R@28890,COG1030@1,arCOG01910@2157	NfeD-like C-terminal, partner-binding	3.90.226.10	NA
PB_MBMC_162_56	RLF95005.1 slipin family protein [Thermococci archaeon]	NA	K17286	erythrocyte band 7 integral membrane protein	NA	NA	NA	NA	NA	NA	PF01145.26	Band_7	NA	NA	COG0330	Membrane protease subunits, stomatin/prohibitin homologs		NA	242TC@183968,2XTA2@28890,COG0330@1,arCOG01915@2157	prohibitin homologues	3.30.479.30	NA
PB_MBMC_162_57	RLF94998.1 ribosomal-protein-alanine N-acetyltransferase [Thermococci archaeon]	NA	K03789	[ribosomal protein S18]-alanine N-acetyltransferase [EC:2.3.1.266]	NA	NA	NA	NA	NA	NA	PF00583.26	Acetyltransf_1	TIGR01575	rimI: ribosomal-protein-alanine acetyltransferase	COG0456	Acetyltransferases	2.3.1.128	NA	23P6S@183925,2Y0G0@28890,COG0456@1,arCOG00833@2157	Acetyltransferase	3.40.630.30	NA
PB_MBMC_162_58	RLF99388.1 dephospho-CoA kinase [Thermococci archaeon]	NA	K13800	UMP-CMP kinase [EC:2.7.4.14]	NA	NA	NA	NA	NA	NA	PF13207.7	AAA_17	NA	NA	COG0237	Dephospho-CoA kinase		NA	2XQTJ@28889,COG0237@1,arCOG01045@2157	Belongs to the UPF0200 family	3.40.50.300	NA
PB_MBMC_162_59	RLF99387.1 hypothetical protein DRN58_05255 [Thermococci archaeon]	NA	K01091	phosphoglycolate phosphatase [EC:3.1.3.18]	NA	NA	NA	NA	NA	NA	PF13419.7	HAD_2	TIGR01509	HAD-SF-IA-v3: HAD hydrolase, family IA, variant 3	COG0546	Predicted phosphatases	3.1.3.18	NA	1N2ZG@1224,2MQPD@213462,2WQ3W@28221,42TKG@68525,COG0546@1,COG0546@2	HAD-hyrolase-like	1.10.260.80	NA
PB_MBMC_162_60	RLE40321.1 restriction endonuclease subunit S [Candidatus Woesearchaeota archaeon]	NA	K01154	type I restriction enzyme, S subunit [EC:3.1.21.3]	NA	NA	NA	NA	NA	NA	PF01420.20	Methylase_S	NA	NA	NA	NA	2.1.1.72,3.1.21.3	NA	COG0732@1,COG0732@2	type I restriction modification DNA specificity domain	3.90.220.20	NA
PB_MBMC_162_61	WP_066958614.1 hypothetical protein [Methanoculleus thermophilus]	NA	K02121	V/A-type H+/Na+-transporting ATPase subunit E	NA	NA	NA	NA	NA	NA	NA	NA	NA	NA	NA	NA	NA	NA	NA	NA	NA	NA
PB_MBMC_162_62	RKX63619.1 restriction endonuclease subunit R [Thermodesulfobacteria bacterium]	NA	K01153	type I restriction enzyme, R subunit [EC:3.1.21.3]	NA	NA	NA	NA	NA	NA	PF04313.15,PF18766.2	HSDR_N,SWI2_SNF2	TIGR00348	hsdR: type I site-specific deoxyribonuclease, HsdR family	COG0610	Type I site-specific restriction-modification system, R (restriction) subunit and related helicases	3.1.21.3	NA	2GHHQ@200940,COG0610@1,COG0610@2	Subunit R is required for both nuclease and ATPase activities, but not for modification	3.40.50.300	NA
PB_MBMC_162_63	RLF97467.1 hypothetical protein DRN58_08765, partial [Thermococci archaeon]	NA	K20305	trafficking protein particle complex subunit 8	NA	NA	NA	NA	NA	NA	PF01345.19,PF01345.19,PF05753.15	DUF11,DUF11,TRAP_beta	TIGR01451	B_ant_repeat: conserved repeat domain	NA	NA		NA	2I6S6@201174,4CYMB@84998,COG1361@1,COG1361@2,COG4932@1,COG4932@2	Domain of unknown function DUF11	2.60.40.10	NA
PB_MBMC_162_64	RLF94752.1 mRNA surveillance protein pelota [Thermococci archaeon]	NA	K06965	protein pelota	NA	NA	NA	NA	NA	NA	PF03463.16,PF03464.16,PF03465.16	eRF1_1,eRF1_2,eRF1_3	TIGR00111	pelota: mRNA surveillance protein pelota	COG1537	Predicted RNA-binding proteins		NA	243CE@183968,2XTQ4@28890,COG1537@1,arCOG01741@2157	May function in recognizing stalled ribosomes, interact with stem-loop structures in stalled mRNA molecules, and effect endonucleolytic cleavage of the mRNA. May play a role in the release non-functional ribosomes and degradation of damaged mRNAs. Has endoribonuclease activity	2.30.30.870	NA
PB_MBMC_162_65	RLF94751.1 hypothetical protein DRN50_04870 [Thermococci archaeon]	NA	K02574	ferredoxin-type protein NapH	NA	NA	NA	NA	NA	NA	PF12801.8,PF12801.8,PF12801.8,PF12801.8,PF00037.28	Fer4_5,Fer4_5,Fer4_5,Fer4_5,Fer4	NA	NA	COG0348	Polyferredoxin		NA	COG0348@1,COG0348@2	4 iron, 4 sulfur cluster binding	NA	NA
PB_MBMC_162_66	RLF94750.1 hypothetical protein DRN50_04865 [Thermococci archaeon]	NA	K03672	thioredoxin 2 [EC:1.8.1.8]	NA	NA	NA	NA	NA	NA	NA	NA	NA	NA	NA	NA	NA	NA	NA	NA	3.40.30.10	NA
PB_MBMC_162_67	RLG00754.1 indolepyruvate ferredoxin oxidoreductase subunit beta [Thermococci archaeon]	NA	K00180	indolepyruvate ferredoxin oxidoreductase, beta subunit [EC:1.2.7.8]	NA	NA	NA	NA	NA	NA	PF01558.19	POR	NA	NA	COG1014	Pyruvate:ferredoxin oxidoreductase and related 2-oxoacid:ferredoxin oxidoreductases, gamma subunit	1.2.7.8	NA	242YZ@183968,2XXK2@28890,COG1014@1,arCOG01602@2157	Indolepyruvate ferredoxin oxidoreductase subunit	3.40.920.10	NA
PB_MBMC_162_68	RLF92954.1 3-hydroxybutyryl-CoA dehydrogenase [Thermococci archaeon]	NA	K00074	3-hydroxybutyryl-CoA dehydrogenase [EC:1.1.1.157]	NA	NA	NA	NA	NA	NA	PF02737.19,PF00725.23	3HCDH_N,3HCDH	NA	NA	COG1250	3-hydroxyacyl-CoA dehydrogenase	1.1.1.157	NA	1TPJS@1239,248AE@186801,260DQ@186807,COG1250@1,COG1250@2	PFAM 3-hydroxyacyl-CoA dehydrogenase, C-terminal domain	3.40.50.720	NA
PB_MBMC_162_69	RLF33169.1 2-keto-4-pentenoate hydratase [Thermoplasmata archaeon]	NA	K18364	2-oxopent-4-enoate/cis-2-oxohex-4-enoate hydratase [EC:4.2.1.80 4.2.1.132]	NA	NA	NA	NA	NA	NA	PF01557.19	FAA_hydrolase	NA	NA	COG3971	2-keto-4-pentenoate hydratase	4.2.1.80	NA	1TQVG@1239,24A4N@186801,42FC9@68295,COG3971@1,COG3971@2	Fumarylacetoacetate (FAA) hydrolase family	3.90.850.10	NA
PB_MBMC_162_70	RLF33170.1 hypothetical protein DRN08_05750 [Thermoplasmata archaeon]	NA	K15054	(S)-mandelate dehydrogenase [EC:1.1.99.31]	NA	NA	NA	NA	NA	NA	PF09719.11	C_GCAxxG_C_C	NA	NA	NA	NA	NA	NA	NA	NA	NA	NA
PB_MBMC_162_71	RLG02120.1 hypothetical protein DRN58_00140 [Thermococci archaeon]	NA	K12091	cag pathogenicity island protein 6	NA	NA	NA	NA	NA	NA	PF09719.11	C_GCAxxG_C_C	NA	NA	NA	NA	NA	NA	NA	NA	NA	NA
PB_MBMC_162_72	RLF93824.1 hypothetical protein DRN50_06580, partial [Thermococci archaeon]	NA	K22579	rifampicin phosphotransferase [EC:2.7.9.6]	NA	NA	NA	NA	NA	NA	PF01326.20	PPDK_N	NA	NA	COG0574	Phosphoenolpyruvate synthase/pyruvate phosphate dikinase	2.7.9.2	NA	1UIEA@1239,25EJM@186801,36DBV@31979,COG0574@1,COG0574@2,COG3848@1,COG3848@2	pyruvate phosphate dikinase, PEP	3.30.470.20	NA
PB_MBMC_162_73	RLF93824.1 hypothetical protein DRN50_06580, partial [Thermococci archaeon]	NA	K22579	rifampicin phosphotransferase [EC:2.7.9.6]	NA	NA	NA	NA	NA	NA	PF00391.24	PEP-utilizers	NA	NA	COG0574	Phosphohistidine swiveling domain,Phosphoenolpyruvate synthase/pyruvate phosphate dikinase	2.7.3.13,2.7.9.2	NA	2XVSY@28890,COG0574@1,arCOG01114@2157	pyruvate phosphate dikinase	3.50.30.10	NA
PB_MBMC_162_74	RLF93767.1 hypothetical protein DRN45_04705 [Thermococci archaeon]	NA	NA	NA	NA	NA	NA	NA	NA	NA	NA	NA	NA	NA	NA	NA		NA	28M2T@1,2N55N@2157,2Y31V@28890		NA	NA
PB_MBMC_162_75	RLF93826.1 signal recognition particle protein Srp19 [Thermococci archaeon]	NA	K03105	signal recognition particle subunit SRP19	NA	NA	NA	NA	NA	NA	PF01922.18	SRP19	NA	NA	COG1400	Signal recognition particle 19 kDa protein		NA	2XR4P@28889,COG1400@1,arCOG01217@2157	Involved in targeting and insertion of nascent membrane proteins into the cytoplasmic membrane. Binds directly to 7S RNA and mediates binding of the 54 kDa subunit of the SRP	3.30.56.30	NA
PB_MBMC_162_76	RLF93765.1 hypothetical protein DRN45_04695 [Thermococci archaeon]	NA	K02415	flagellar FliL protein	NA	NA	NA	NA	NA	NA	NA	NA	NA	NA	NA	NA	NA	NA	NA	NA	NA	NA
PB_MBMC_162_77	RLF93764.1 hypothetical protein DRN45_04690, partial [Thermococci archaeon]	NA	K07151	dolichyl-diphosphooligosaccharide---protein glycosyltransferase [EC:2.4.99.18]	GT66(3-362)	NA	-	NA	-	NA	PF02516.15	STT3	NA	NA	NA	NA	2.4.99.18	NA	38D8E@33154,3BGVU@33208,3CSAS@33213,485NJ@7711,48ZW8@7742,49S9C@7898,COG1287@1,KOG2292@2759	STT3A, subunit of the oligosaccharyltransferase complex (catalytic)	3.40.50.12610	NA
PB_MBMC_162_78	RLG00737.1 FAD/NAD(P)-binding oxidoreductase [Thermococci archaeon]	NA	K00111	glycerol-3-phosphate dehydrogenase [EC:1.1.5.3]	NA	NA	NA	NA	NA	NA	PF01266.25,PF04324.16	DAO,Fer2_BFD	NA	NA	COG0579	Predicted dehydrogenase	1.1.5.3	NA	243X7@183968,2Y8CD@28890,COG0579@1,arCOG00754@2157	BFD-like [2Fe-2S] binding domain	3.50.50.60	NA
PB_MBMC_162_79	RZN71182.1 FAD-dependent oxidoreductase [Candidatus Methanolliviera hydrocarbonicum]	NA	K00302	sarcosine oxidase, subunit alpha [EC:1.5.3.1]	NA	NA	NA	NA	NA	NA	PF07992.15	Pyr_redox_2	NA	NA	COG0492	Thioredoxin reductase		NA	1TQH5@1239,247YR@186801,COG0446@1,COG0446@2	pyridine nucleotide-disulfide oxidoreductase	3.50.50.60	NA
PB_MBMC_162_80	RLF93559.1 molybdopterin oxidoreductase [Thermococci archaeon]	NA	K18358	phenylglyoxylate dehydrogenase delta subunit [EC:1.2.1.58]	NA	NA	NA	NA	NA	NA	PF07892.12	DUF1667	NA	NA	COG3862	Uncharacterized protein with conserved CXXC pairs		NA	1VA4U@1239,24MN9@186801,COG3862@1,COG3862@2	protein with conserved CXXC pairs	3.10.530.10	NA
PB_MBMC_162_81	RLF93558.1 glycerol kinase [Thermococci archaeon]	NA	K00864	glycerol kinase [EC:2.7.1.30]	NA	NA	NA	NA	NA	NA	PF00370.22,PF00370.22,PF02782.17	FGGY_N,FGGY_N,FGGY_C	TIGR01311	glycerol_kin: glycerol kinase	COG0554	Glycerol kinase	2.7.1.30	NA	1TPX3@1239,2493W@186801,42FD3@68295,COG0554@1,COG0554@2	Key enzyme in the regulation of glycerol uptake and metabolism. Catalyzes the phosphorylation of glycerol to yield sn- glycerol 3-phosphate	3.30.420.40	NA
PB_MBMC_162_82	RLF93557.1 chemotaxis protein CheA, partial [Thermococci archaeon]	NA	K03413	two-component system, chemotaxis family, chemotaxis protein CheY	NA	NA	NA	NA	NA	NA	NA	NA	NA	NA	NA	NA	NA	NA	NA	NA	3.40.50.2300	NA
PB_MBMC_162_83	RLI91948.1 adenosylhomocysteinase, partial [Candidatus Altiarchaeales archaeon]	NA	K01251	adenosylhomocysteinase [EC:3.3.1.1]	NA	NA	NA	NA	NA	NA	PF05221.18	AdoHcyase	NA	NA	COG0499	S-adenosylhomocysteine hydrolase	3.3.1.1	NA	2G3TI@200783,COG0499@1,COG0499@2	May play a key role in the regulation of the intracellular concentration of adenosylhomocysteine	3.40.50.1480	NA
PB_MBMC_162_84	KYK38436.1 hypothetical protein AYK18_17145 [Theionarchaea archaeon DG-70]	NA	K03465	thymidylate synthase (FAD) [EC:2.1.1.148]	NA	NA	NA	NA	NA	NA	PF02511.16	Thy1	TIGR02170	thyX: thymidylate synthase, flavin-dependent	COG1351	Predicted alternative thymidylate synthase	2.1.1.148	NA	1Q73I@1224,2M6MD@213113,2X6UX@28221,42S3A@68525,COG1351@1,COG1351@2	Thymidylate synthase complementing protein	3.30.1360.170	NA
PB_MBMC_162_85	WP_048204367.1 bifunctional methylenetetrahydrofolate dehydrogenase/methenyltetrahydrofolate cyclohydrolase [Methanococcoides methylutens]	NA	K01491	methylenetetrahydrofolate dehydrogenase (NADP+) / methenyltetrahydrofolate cyclohydrolase [EC:1.5.1.5 3.5.4.9]	NA	NA	NA	NA	NA	NA	PF00763.24,PF02882.20	THF_DHG_CYH,THF_DHG_CYH_C	NA	NA	COG0190	5,10-methylene-tetrahydrofolate dehydrogenase/Methenyl tetrahydrofolate cyclohydrolase	1.5.1.5,3.5.4.9	NA	2N9EP@224756,2XTE0@28890,COG2759@1,arCOG04538@2157	Catalyzes the oxidation of 5,10- methylenetetrahydrofolate to 5,10-methenyltetrahydrofolate and then the hydrolysis of 5,10-methenyltetrahydrofolate to 10- formyltetrahydrofolate	3.40.50.10860	NA
PB_MBMC_162_86	TKJ45936.1 formyl transferase [Candidatus Aerophobetes bacterium Ae_b3b]	NA	K11175	phosphoribosylglycinamide formyltransferase 1 [EC:2.1.2.2]	NA	NA	NA	NA	NA	NA	PF00551.20	Formyl_trans_N	NA	NA	COG0299	Folate-dependent phosphoribosylglycinamide formyltransferase PurN	2.1.2.2	NA	2GHGX@200940,COG0299@1,COG0299@2	Formyl transferase	3.40.50.170	NA
PB_MBMC_162_87	RLF96626.1 DNA polymerase II large subunit [Thermococci archaeon]	NA	K02322	DNA polymerase II large subunit [EC:2.7.7.7]	NA	NA	NA	NA	NA	NA	NA	NA	NA	NA	NA	NA	NA	NA	NA	NA	NA	NA
PB_MBMC_162_88	RLF94610.1 hypothetical protein DRN45_03040 [Thermococci archaeon]	NA	K10696	E3 ubiquitin-protein ligase BRE1 [EC:2.3.2.27]	NA	NA	NA	NA	NA	NA	NA	NA	NA	NA	NA	NA	NA	NA	NA	NA	NA	NA
PB_MBMC_162_89	RLF96650.1 ribonuclease E/G [Thermococci archaeon]	NA	K22469	probable ribonuclease FAU-1 [EC:3.1.26.-]	NA	NA	NA	NA	NA	NA	PF10150.10,PF04167.14	RNase_E_G,DUF402	NA	NA	NA	NA		NA	243F3@183968,2XUGB@28890,COG1530@1,arCOG04307@2157	Binds to RNA in loop regions with AU-rich sequences	2.40.380.10	NA
PB_MBMC_162_90	RLF94608.1 hypothetical protein DRN45_03030 [Thermococci archaeon]	NA	K04742	chondroitin 4-sulfotransferase 12 [EC:2.8.2.5]	NA	NA	NA	NA	NA	NA	NA	NA	NA	NA	NA	NA		NA	244BF@183968,2XXSH@28890,arCOG05775@1,arCOG05775@2157		NA	NA
PB_MBMC_162_91	RLF94607.1 hypothetical protein DRN45_03025 [Thermococci archaeon]	NA	K23475	transloator	NA	NA	NA	NA	NA	NA	NA	NA	NA	NA	NA	NA		NA	1UWFZ@1239,2CCP0@1,2Z7XN@2,4HT5D@91061		1.25.40.10	NA
PB_MBMC_162_92	RLF96389.1 V-type ATP synthase subunit K [Thermococci archaeon]	NA	K02124	V/A-type H+/Na+-transporting ATPase subunit K	NA	NA	NA	NA	NA	NA	PF00137.22,PF00137.22	ATP-synt_C,ATP-synt_C	NA	NA	NA	NA		NA	2XU5U@28890,COG0636@1,arCOG02455@2157	Belongs to the V-ATPase proteolipid subunit family	1.20.120.610	NA
PB_MBMC_162_93	RLF96388.1 hypothetical protein DRN50_01755 [Thermococci archaeon]	NA	K02121	V/A-type H+/Na+-transporting ATPase subunit E	NA	NA	NA	NA	NA	NA	PF01991.19	vATP-synt_E	NA	NA	COG1390	Archaeal/vacuolar-type H+-ATPase subunit E	NA	NA	NA	NA	1.20.5.620	NA
PB_MBMC_162_94	RLF96387.1 hypothetical protein DRN50_01750 [Thermococci archaeon]	NA	K02119	V/A-type H+/Na+-transporting ATPase subunit C	NA	NA	NA	NA	NA	NA	PF01992.17	vATP-synt_AC39	NA	NA	COG1527	Archaeal/vacuolar-type H+-ATPase subunit C		NA	23Q2U@183939,2XTK5@28890,COG1527@1,arCOG02459@2157	Produces ATP from ADP in the presence of a proton gradient across the membrane	1.20.1690.10	NA
PB_MBMC_162_95	RLF92657.1 V-type ATP synthase subunit F [Thermococci archaeon]	NA	K02122	V/A-type H+/Na+-transporting ATPase subunit F	NA	NA	NA	NA	NA	NA	PF01990.18	ATP-synt_F	NA	NA	NA	NA		NA	23R66@183939,2XZBY@28890,COG1436@1,arCOG04102@2157	Produces ATP from ADP in the presence of a proton gradient across the membrane	3.40.50.10580	NA
PB_MBMC_162_96	RLF96385.1 V-type ATP synthase subunit A [Thermococci archaeon]	NA	K02117	V/A-type H+/Na+-transporting ATPase subunit A [EC:7.1.2.2 7.2.2.1]	NA	NA	NA	NA	NA	NA	PF02874.24,PF16886.6,PF00006.26	ATP-synt_ab_N,ATP-synt_ab_Xtn,ATP-synt_ab	NA	NA	COG1155	Archaeal/vacuolar-type H+-ATPase subunit A	3.6.3.14,3.6.3.15	NA	2XT8I@28890,3F2G5@33867,COG1155@1,arCOG00868@2157	Produces ATP from ADP in the presence of a proton gradient across the membrane. The archaeal alpha chain is a catalytic subunit	3.40.50.300	NA
PB_MBMC_162_97	RLF96383.1 hypothetical protein DRN50_01730 [Thermococci archaeon]	NA	K22227	heme synthase	NA	NA	NA	NA	NA	NA	PF04055.22,PF13353.7	Radical_SAM,Fer4_12	NA	NA	COG0535	Predicted Fe-S oxidoreductases		NA	1V98T@1239,24KUI@186801,3WRXR@541000,COG0535@1,COG0535@2	Radical SAM superfamily	3.20.20.70	NA
PB_MBMC_162_98	RLF96382.1 nucleotidyltransferase [Thermococci archaeon]	NA	K07073	uncharacterized protein	NA	NA	NA	NA	NA	NA	PF01909.24	NTP_transf_2	NA	NA	COG2413	Predicted nucleotidyltransferase		NA	24347@183968,2XSZH@28890,COG2413@1,arCOG04066@2157	Nucleotidyltransferase domain	3.30.460.10	NA
PB_MBMC_162_99	RLG00389.1 hypothetical protein DRN58_03595 [Thermococci archaeon]	NA	NA	NA	NA	NA	NA	NA	NA	NA	NA	NA	NA	NA	NA	NA	NA	NA	NA	NA	NA	NA
PB_MBMC_162_100	RLF96380.1 hypothetical protein DRN50_01715 [Thermococci archaeon]	NA	K23370	L-serine kinase (ADP) [EC:2.7.1.226]	NA	NA	NA	NA	NA	NA	PF02195.19	ParBc	NA	NA	COG1475	Predicted transcriptional regulators		NA	242MS@183968,2Y2J8@28890,COG1475@1,arCOG01875@2157	ParB-like nuclease domain	3.90.1530.10	NA
PB_MBMC_162_101	RLG00391.1 hypothetical protein DRN58_03605 [Thermococci archaeon]	NA	K22902	D-galactosaminyltransferase	NA	NA	NA	NA	NA	NA	NA	NA	NA	NA	NA	NA	NA	NA	NA	NA	NA	NA
PB_MBMC_162_102	RLF96378.1 hypothetical protein DRN50_01700, partial [Thermococci archaeon]	NA	K20308	trafficking protein particle complex subunit 11	NA	NA	NA	NA	NA	NA	PF07705.12	CARDB	TIGR01451	B_ant_repeat: conserved repeat domain	NA	NA	NA	NA	NA	NA	2.60.40.10	NA
PB_MBMC_162_103	RLG33351.1 hypothetical protein DRN97_05235 [Methanosarcinales archaeon]	NA	K09008	NADH dehydrogenase [ubiquinone] 1 alpha subcomplex assembly factor 3	NA	NA	NA	NA	NA	NA	PF04430.15	DUF498	NA	NA	COG1504	Uncharacterized conserved protein		NA	247CC@183980,2Y6F4@28890,COG1504@1,arCOG04337@2157	Protein of unknown function (DUF498/DUF598)	3.40.1230.10	NA
PB_MBMC_162_104	RLF95571.1 phosphoribosyltransferase [Thermococci archaeon]	NA	K07101	uncharacterized protein	NA	NA	NA	NA	NA	NA	PF00156.28	Pribosyltran	NA	NA	COG2236	Predicted phosphoribosyltransferases		NA	243JC@183968,2Y39A@28890,COG2236@1,arCOG00040@2157	Phosphoribosyl transferase domain	3.40.50.2020	NA
PB_MBMC_162_105	RLF93153.1 RNA 2',3'-cyclic phosphodiesterase [Thermococci archaeon]	NA	K01975	RNA 2',3'-cyclic 3'-phosphodiesterase [EC:3.1.4.58]	NA	NA	NA	NA	NA	NA	PF10469.10	AKAP7_NLS	TIGR02258	2_5_ligase: 2'-5' RNA ligase	COG1514	2'-5' RNA ligase	3.1.4.58	NA	23P6A@183925,2XZ2M@28890,COG1514@1,arCOG01736@2157	Hydrolyzes RNA 2',3'-cyclic phosphodiester to an RNA 2'- phosphomonoester	3.90.1140.10	NA
PB_MBMC_162_106	RLF95569.1 CCA tRNA nucleotidyltransferase [Thermococci archaeon]	NA	K07558	tRNA nucleotidyltransferase (CCA-adding enzyme) [EC:2.7.7.72]	NA	NA	NA	NA	NA	NA	PF01909.24,PF09249.12	NTP_transf_2,tRNA_NucTransf2	TIGR03671	cca_archaeal: CCA-adding enzyme	COG1746	tRNA nucleotidyltransferase (CCA-adding enzyme)	2.7.7.72	NA	23QBC@183939,2XT5J@28890,COG1746@1,arCOG04249@2157	Catalyzes the addition and repair of the essential 3'- terminal CCA sequence in tRNAs without using a nucleic acid template. Adds these three nucleotides in the order of C, C, and A to the tRNA nucleotide-73, using CTP and ATP as substrates and producing inorganic pyrophosphate	3.30.460.10	NA
PB_MBMC_162_107	RLF95568.1 hypothetical protein DRN45_00855 [Thermococci archaeon]	NA	K06986	uncharacterized protein	NA	NA	NA	NA	NA	NA	PF10096.10	DUF2334	NA	NA	NA	NA	NA	NA	NA	NA	3.20.20.370	NA
PB_MBMC_162_108	RLF92347.1 hypothetical protein DRN50_09090 [Thermococci archaeon]	NA	K02869	large subunit ribosomal protein L12	NA	NA	NA	NA	NA	NA	NA	NA	NA	NA	NA	NA	NA	NA	NA	NA	NA	NA
PB_MBMC_162_109	RLF92346.1 nascent polypeptide-associated complex protein [Thermococci archaeon]	NA	K03626	nascent polypeptide-associated complex subunit alpha	NA	NA	NA	NA	NA	NA	PF01849.19,PF19026.1	NAC,HYPK_UBA	TIGR00264	TIGR00264: alpha-NAC homolog	COG1308	Transcription factor homologous to NACalpha-BTF3		NA	2476E@183980,2XXYV@28890,COG1308@1,arCOG04061@2157	Contacts the emerging nascent chain on the ribosome	2.20.70.30	NA
PB_MBMC_162_110	RLF92345.1 aspartate dehydrogenase [Thermococci archaeon]	NA	K06989	aspartate dehydrogenase [EC:1.4.1.21]	NA	NA	NA	NA	NA	NA	PF03447.17,PF01958.19	NAD_binding_3,DUF108	TIGR03855	NAD_NadX: aspartate dehydrogenase	COG1712	Predicted dinucleotide-utilizing enzyme	1.4.1.21,2.4.2.19,5.3.3.2	NA	23QRR@183939,2XUNA@28890,COG1712@1,arCOG00254@2157	Specifically catalyzes the NAD or NADP-dependent dehydrogenation of L-aspartate to iminoaspartate	3.40.50.720	NA
PB_MBMC_162_111	RLF95564.1 hypothetical protein DRN45_00835 [Thermococci archaeon]	NA	K13787	geranylgeranyl diphosphate synthase, type I [EC:2.5.1.1 2.5.1.10 2.5.1.29]	NA	NA	NA	NA	NA	NA	PF00348.18	polyprenyl_synt	NA	NA	COG0142	Geranylgeranyl pyrophosphate synthase	2.5.1.1,2.5.1.10,2.5.1.29	NA	2XTAC@28890,3F2QZ@33867,COG0142@1,arCOG01726@2157	Polyprenyl synthetase	1.10.600.10	NA
PB_MBMC_162_112	RLF95563.1 RlmE family RNA methyltransferase [Thermococci archaeon]	NA	K02427	23S rRNA (uridine2552-2'-O)-methyltransferase [EC:2.1.1.166]	NA	NA	NA	NA	NA	NA	PF01728.20	FtsJ	NA	NA	COG0293	23S rRNA methylase	2.1.1.166	NA	2GFJJ@200930,COG0293@1,COG0293@2	Specifically methylates the uridine in position 2552 of 23S rRNA at the 2'-O position of the ribose in the fully assembled 50S ribosomal subunit	3.40.50.150	NA
PB_MBMC_162_113	RLF95562.1 bifunctional ADP-dependent NAD(P)H-hydrate dehydratase/NAD(P)H-hydrate epimerase [Thermococci archaeon]	NA	K17758	ADP-dependent NAD(P)H-hydrate dehydratase [EC:4.2.1.136]	NA	NA	NA	NA	NA	NA	PF03853.16,PF01256.18	YjeF_N,Carb_kinase	TIGR00196	yjeF_cterm: YjeF family C-terminal domain	COG0063	Predicted sugar kinase	4.2.1.136,5.1.99.6	NA	242WG@183968,2XU4W@28890,COG0063@1,arCOG00018@2157	Bifunctional enzyme that catalyzes the epimerization of the S- and R-forms of NAD(P)HX and the dehydration of the S-form of NAD(P)HX at the expense of ADP, which is converted to AMP. This allows the repair of both epimers of NAD(P)HX, a damaged form of NAD(P)H that is a result of enzymatic or heat-dependent hydration	3.40.1190.20	NA
PB_MBMC_162_114	RLF95561.1 hypothetical protein DRN45_00820 [Thermococci archaeon]	NA	K20469	putative heme transporter	NA	NA	NA	NA	NA	NA	PF01594.17	AI-2E_transport	NA	NA	COG0628	Predicted permease		NA	23Q5W@183939,2XT00@28890,COG0628@1,arCOG02642@2157	Pfam:UPF0118	NA	NA
PB_MBMC_162_115	RLF95709.1 hypothetical protein DRN50_03310 [Thermococci archaeon]	NA	K12574	ribonuclease J [EC:3.1.-.-]	NA	NA	NA	NA	NA	NA	PF12706.8	Lactamase_B_2	NA	NA	COG0595	Predicted hydrolase of the metallo-beta-lactamase superfamily		NA	23PHA@183925,2XTIB@28890,COG0595@1,arCOG00547@2157	PFAM RNA-metabolising metallo-beta-lactamase	3.60.15.10	NA
PB_MBMC_162_116	RLF95708.1 hypothetical protein DRN50_03305 [Thermococci archaeon]	NA	K07725	CRISPR-associated protein Csa3	NA	NA	NA	NA	NA	NA	PF08461.11	HTH_12	NA	NA	NA	NA		NA	2NA2U@224756,2XT6I@28890,arCOG01449@1,arCOG01449@2157		3.40.50.11700	NA
PB_MBMC_162_117	NA	NA	NA	NA	NA	NA	NA	NA	NA	NA	NA	NA	NA	NA	NA	NA	NA	NA	NA	NA	NA	NA
PB_MBMC_162_118	RLF93104.1 amidohydrolase family protein [Thermococci archaeon]	NA	K01468	imidazolonepropionase [EC:3.5.2.7]	NA	NA	NA	NA	NA	NA	PF01979.21	Amidohydro_1	NA	NA	COG1228	Imidazolonepropionase and related amidohydrolases		NA	23UGI@183963,2XWAY@28890,COG1228@1,arCOG00696@2157	COG1228 Imidazolonepropionase and related amidohydrolases	3.20.20.140	NA
PB_MBMC_162_119	RLF93105.1 carbon-nitrogen family hydrolase [Thermococci archaeon]	NA	K13566	omega-amidase [EC:3.5.1.3]	NA	NA	NA	NA	NA	NA	PF00795.23	CN_hydrolase	NA	NA	COG0388	Predicted amidohydrolase	3.5.1.3	NA	1TQDK@1239,26QCB@186822,4HC44@91061,COG0388@1,COG0388@2	Nitrilase cyanide hydratase and apolipoprotein N-acyltransferase	3.60.110.10	NA
PB_MBMC_162_120	RLF95960.1 ABC transporter ATP-binding protein [Thermococci archaeon]	NA	K02003	putative ABC transport system ATP-binding protein	NA	NA	NA	NA	NA	NA	PF00005.28	ABC_tran	NA	NA	COG1136	ABC-type antimicrobial peptide transport system, ATPase component		NA	244E3@183968,2XUH3@28890,COG1136@1,arCOG00922@2157	ATPases associated with a variety of cellular activities	3.40.50.300	NA
PB_MBMC_162_121	RLF95961.1 hypothetical protein DRN50_02780 [Thermococci archaeon]	NA	K05685	macrolide transport system ATP-binding/permease protein [EC:3.6.3.-]	NA	NA	NA	NA	NA	NA	PF12704.8,PF02687.22	MacB_PCD,FtsX	NA	NA	COG4591	ABC-type transport system, involved in lipoprotein release, permease component		NA	23PAH@183925,2XUEE@28890,COG0577@1,arCOG02312@2157	FtsX-like permease family	NA	NA
PB_MBMC_162_122	RLF93726.1 hypothetical protein DRN45_04795 [Thermococci archaeon]	NA	K06336	spore coat-associated protein N	NA	NA	NA	NA	NA	NA	NA	NA	NA	NA	COG1361	S-layer domain		NA	242X1@183968,2XZCT@28890,COG1361@1,arCOG02079@2157,arCOG03418@1,arCOG03418@2157	S-layer protein	NA	NA
PB_MBMC_162_123	RLF93725.1 hypothetical protein DRN45_04790 [Thermococci archaeon]	NA	K09147	uncharacterized protein	NA	NA	NA	NA	NA	NA	NA	NA	NA	NA	NA	NA	NA	NA	NA	NA	NA	NA
PB_MBMC_162_124	RLF96751.1 hypothetical protein DRN50_00780 [Thermococci archaeon]	NA	K22206	XRE family transcriptional regulator, thiamine biosynthesis regulator	NA	NA	NA	NA	NA	NA	PF10120.10	ThiP_synth	NA	NA	COG1992	Uncharacterized conserved protein		NA	2XQME@28889,COG1992@1,arCOG00021@2157	Thiamine-phosphate synthase	3.40.225.10	NA
PB_MBMC_162_125	RLF96750.1 ABC transporter permease [Thermococci archaeon]	NA	K13926	ribosome-dependent ATPase	NA	NA	NA	NA	NA	NA	PF12698.8	ABC2_membrane_3	NA	NA	COG0842	ABC-type multidrug transport system, permease component		NA	2NB7X@224756,2XVQJ@28890,COG0842@1,arCOG01463@2157	ABC-2 family transporter protein	3.40.1710.10	NA
PB_MBMC_162_126	RLF96762.1 daunorubicin ABC transporter ATP-binding protein [Thermococci archaeon]	NA	K01990	ABC-2 type transport system ATP-binding protein	NA	NA	NA	NA	NA	NA	PF00005.28,PF13732.7	ABC_tran,DUF4162	TIGR01188	drrA: daunorubicin resistance ABC transporter, ATP-binding protein	COG1131	ABC-type multidrug transport system, ATPase component		NA	2XTJV@28890,COG1131@1,arCOG00194@2157	ABC-type multidrug transport system, ATPase component	3.40.50.300	NA
PB_MBMC_162_127	RLF96270.1 ferredoxin [Thermococci archaeon]	NA	K05337	ferredoxin	NA	NA	NA	NA	NA	NA	PF12837.8	Fer4_6	NA	NA	NA	NA		NA	3TBN1@508458,COG1141@1,COG1141@2	4Fe-4S ferredoxin iron-sulfur binding domain protein	3.30.70.20	NA
PB_MBMC_162_128	RLG00668.1 hypothetical protein DRN58_03175 [Thermococci archaeon]	NA	K02596	nitrogen fixation protein NifX	NA	NA	NA	NA	NA	NA	PF02579.18	Nitro_FeMo-Co	NA	NA	NA	NA		NA	2Y3FA@28890,3F3ED@33867,arCOG02737@1,arCOG02737@2157	PFAM Dinitrogenase iron-molybdenum cofactor	3.30.420.130	NA
PB_MBMC_162_129	RLF93692.1 phosphoribosylformylglycinamidine cyclo-ligase [Thermococci archaeon]	NA	K01933	phosphoribosylformylglycinamidine cyclo-ligase [EC:6.3.3.1]	NA	NA	NA	NA	NA	NA	PF00586.25,PF02769.23	AIRS,AIRS_C	TIGR00878	purM: phosphoribosylformylglycinamidine cyclo-ligase	COG0150	Phosphoribosylaminoimidazole (AIR) synthetase	6.3.3.1	NA	2432Y@183968,2XTBA@28890,COG0150@1,arCOG00639@2157	Phosphoribosylformylglycinamidine cyclo-ligase	3.30.1330.10	NA
PB_MBMC_162_130	RLF93693.1 hypothetical protein DRN45_04840 [Thermococci archaeon]	NA	K15306	Ran-binding protein 1	NA	NA	NA	NA	NA	NA	NA	NA	NA	NA	NA	NA		NA	1RI31@1224,1TAV2@1236,1YGKQ@136841,2AQI0@1,31FQP@2		NA	NA
PB_MBMC_162_131	RLF96274.1 nicotinamide-nucleotide adenylyltransferase [Thermococci archaeon]	NA	K00952	nicotinamide-nucleotide adenylyltransferase [EC:2.7.7.1]	NA	NA	NA	NA	NA	NA	PF01467.27	CTP_transf_like	TIGR01527	arch_NMN_Atrans: nicotinamide-nucleotide adenylyltransferase	COG1056	Nicotinamide mononucleotide adenylyltransferase	2.7.7.1	NA	246YM@183980,2XUF7@28890,COG1056@1,arCOG00972@2157	Nicotinamide-nucleotide adenylyltransferase	3.40.50.620	NA
PB_MBMC_162_132	RLF93695.1 hypothetical protein DRN45_04850 [Thermococci archaeon]	NA	K07560	D-aminoacyl-tRNA deacylase [EC:3.1.1.96]	NA	NA	NA	NA	NA	NA	PF08915.12	tRNA-Thr_ED	NA	NA	NA	NA	6.1.1.3	NA	2XTFI@28890,3F2R9@33867,COG0441@1,arCOG00401@2157	Belongs to the class-II aminoacyl-tRNA synthetase family	3.50.80.10	NA
PB_MBMC_162_133	RLF93696.1 hypothetical protein DRN45_04855 [Thermococci archaeon]	NA	K03151	tRNA uracil 4-sulfurtransferase [EC:2.8.1.4]	NA	NA	NA	NA	NA	NA	PF02568.15	ThiI	NA	NA	COG0301	Thiamine biosynthesis ATP pyrophosphatase	2.8.1.4	NA	23Q4V@183939,2XUHM@28890,COG0301@1,arCOG00038@2157	Catalyzes the ATP-dependent transfer of a sulfur to tRNA to produce 4-thiouridine in position 8 of tRNAs, which functions as a near-UV photosensor. Also catalyzes the transfer of sulfur to the sulfur carrier protein ThiS, forming ThiS-thiocarboxylate. This is a step in the synthesis of thiazole, in the thiamine biosynthesis pathway. The sulfur is donated as persulfide by IscS	3.40.50.620	NA
PB_MBMC_162_134	RLF93697.1 5-(carboxyamino)imidazole ribonucleotide mutase [Thermococci archaeon]	NA	K01588	5-(carboxyamino)imidazole ribonucleotide mutase [EC:5.4.99.18]	NA	NA	NA	NA	NA	NA	PF00731.21	AIRC	NA	NA	COG0041	Phosphoribosylcarboxyaminoimidazole (NCAIR) mutase	5.4.99.18	NA	2N9SG@224756,2XU0P@28890,COG0041@1,arCOG02464@2157	Catalyzes the conversion of N5-carboxyaminoimidazole ribonucleotide (N5-CAIR) to 4-carboxy-5-aminoimidazole ribonucleotide (CAIR)	3.40.50.1970	NA
PB_MBMC_162_135	RLF96277.1 iron-sulfur cluster assembly scaffold protein [Thermococci archaeon]	NA	K04488	nitrogen fixation protein NifU and related proteins	NA	NA	NA	NA	NA	NA	PF01592.17	NifU_N	NA	NA	COG0822	NifU homolog involved in Fe-S cluster formation		NA	1V3H9@1239,24HDD@186801,42GNH@68295,COG0822@1,COG0822@2	TIGRFAM FeS cluster assembly scaffold protein NifU	3.90.1010.10	NA
PB_MBMC_162_136	RLG01558.1 cysteine desulfurase NifS [Thermococci archaeon]	NA	K04487	cysteine desulfurase [EC:2.8.1.7]	NA	NA	NA	NA	NA	NA	PF00266.20	Aminotran_5	TIGR03402	FeS_nifS: cysteine desulfurase NifS	COG1104	Cysteine sulfinate desulfinase/cysteine desulfurase and related enzymes	2.8.1.7	NA	COG1104@1,COG1104@2	Master enzyme that delivers sulfur to a number of partners involved in Fe-S cluster assembly, tRNA modification or cofactor biosynthesis. Catalyzes the removal of elemental sulfur atoms from cysteine to produce alanine. Functions as a sulfur delivery protein for Fe-S cluster synthesis onto IscU, an Fe-S scaffold assembly protein, as well as other S acceptor proteins	3.90.1150.10	NA
PB_MBMC_162_137	RLF96280.1 type II toxin-antitoxin system mRNA interferase toxin, RelE/StbE family [Thermococci archaeon]	NA	K06218	mRNA interferase RelE/StbE	NA	NA	NA	NA	NA	NA	PF05016.16	ParE_toxin	TIGR02385	RelE_StbE: addiction module toxin, RelE/StbE family	COG2026	Cytotoxic translational repressor of toxin-antitoxin stability system		NA	2IS0Z@201174,COG2026@1,COG2026@2	ParE toxin of type II toxin-antitoxin system, parDE	3.30.2310.20	NA
PB_MBMC_162_138	RLF96281.1 hypothetical protein DRN50_02050 [Thermococci archaeon]	NA	K19159	antitoxin YefM	NA	NA	NA	NA	NA	NA	NA	NA	NA	NA	NA	NA	NA	NA	NA	NA	1.10.1220.170	NA
PB_MBMC_162_139	RLF94881.1 hypothetical protein DRN45_02390 [Thermococci archaeon]	NA	K07339	mRNA interferase HicA [EC:3.1.-.-]	NA	NA	NA	NA	NA	NA	PF07927.13	HicA_toxin	NA	NA	NA	NA		NA	1G7S1@1117,1HPU0@1161,COG1724@1,COG1724@2	HicA toxin of bacterial toxin-antitoxin,	3.30.920.30	NA
PB_MBMC_162_140	RLF94873.1 type II toxin-antitoxin system HicB family antitoxin [Thermococci archaeon]	NA	K18843	antitoxin HicB	NA	NA	NA	NA	NA	NA	PF15919.6	HicB_lk_antitox	NA	NA	COG1598	Uncharacterized conserved protein		NA	COG1598@1,arCOG02411@2157	PFAM Uncharacterised protein family UPF0150	3.30.160.250	NA
PB_MBMC_162_141	RLF94874.1 hypothetical protein DRN45_02400 [Thermococci archaeon]	NA	K04948	cyclic nucleotide gated channel alpha 1	NA	NA	NA	NA	NA	NA	NA	NA	NA	NA	NA	NA	NA	NA	NA	NA	NA	NA
PB_MBMC_162_142	RLF94875.1 30S ribosomal protein S17e [Thermococci archaeon]	NA	K02962	small subunit ribosomal protein S17e	NA	NA	NA	NA	NA	NA	PF00833.19	Ribosomal_S17e	NA	NA	COG1383	Ribosomal protein S17E		NA	244GA@183968,2Y07I@28890,COG1383@1,arCOG01885@2157	Belongs to the eukaryotic ribosomal protein eS17 family	1.10.60.20	NA
PB_MBMC_162_143	RLG01565.1 hypothetical protein DRN58_01535 [Thermococci archaeon]	NA	NA	NA	NA	NA	NA	NA	NA	NA	NA	NA	NA	NA	NA	NA	NA	NA	NA	NA	NA	NA
PB_MBMC_162_144	RLF94882.1 septum site-determining protein MinD [Thermococci archaeon]	NA	K03609	septum site-determining protein MinD	NA	NA	NA	NA	NA	NA	PF10609.10	ParA	TIGR01969	minD_arch: cell division ATPase MinD	COG0455	ATPases involved in chromosome partitioning		NA	242NN@183968,2XT20@28890,COG0455@1,arCOG00589@2157	Belongs to the ParA family	3.40.50.300	NA
PB_MBMC_162_145	RLF93513.1 hypothetical protein DRN50_07085, partial [Thermococci archaeon]	NA	K03413	two-component system, chemotaxis family, chemotaxis protein CheY	NA	NA	NA	NA	NA	NA	PF00072.25,PF05763.13	Response_reg,DUF835	NA	NA	COG0784	FOG: CheY-like receiver	2.7.7.65	NA	COG0784@1,arCOG02393@2157,arCOG03799@1,arCOG03799@2157,arCOG06712@1,arCOG06712@2157	PFAM Signal transduction histidine kinase, subgroup 2, dimerisation and phosphoacceptor domain	3.40.50.2300	NA
PB_MBMC_162_146	RLF93514.1 UDP-N-acetyl-D-mannosamine dehydrogenase [Thermococci archaeon]	NA	K02472	UDP-N-acetyl-D-mannosaminuronic acid dehydrogenase [EC:1.1.1.336]	NA	NA	NA	NA	NA	NA	PF03721.15,PF00984.20,PF03720.16	UDPG_MGDP_dh_N,UDPG_MGDP_dh,UDPG_MGDP_dh_C	TIGR03026	NDP-sugDHase: nucleotide sugar dehydrogenase	COG0677	UDP-N-acetyl-D-mannosaminuronate dehydrogenase	1.1.1.336	NA	1TPXY@1239,1ZC93@1386,4HAFY@91061,COG0677@1,COG0677@2	Belongs to the UDP-glucose GDP-mannose dehydrogenase family	3.40.50.720	NA
PB_MBMC_162_147	RLF93515.1 UDP-N-acetylglucosamine 2-epimerase (non-hydrolyzing) [Thermococci archaeon]	NA	K01791	UDP-N-acetylglucosamine 2-epimerase (non-hydrolysing) [EC:5.1.3.14]	NA	NA	NA	NA	NA	NA	PF02350.20	Epimerase_2	TIGR00236	wecB: UDP-N-acetylglucosamine 2-epimerase	COG0381	UDP-N-acetylglucosamine 2-epimerase	5.1.3.14	NA	246S6@183980,2XU0B@28890,COG0381@1,arCOG01392@2157	UDP-N-acetylglucosamine 2-epimerase	3.40.50.2000	NA
PB_MBMC_162_148	RLF96159.1 serine/threonine protein kinase [Thermococci archaeon]	NA	K20395	CO300B/D/F antigen	NA	NA	NA	NA	NA	NA	PF08308.12,PF08308.12	PEGA,PEGA	NA	NA	NA	NA		NA	COG5306@1,arCOG03264@1,arCOG03264@2157,arCOG03512@2157,arCOG06661@1,arCOG06661@2157	PEGA domain	NA	NA
PB_MBMC_162_149	RLF92790.1 hypothetical protein DRN45_06660, partial [Thermococci archaeon]	NA	K21144	autophagy-related protein 31	NA	NA	NA	NA	NA	NA	PF17164.5	DUF5122	NA	NA	NA	NA		NA	COG1520@1,COG1520@2	amino acid activation for nonribosomal peptide biosynthetic process	2.130.10.10	NA
PB_MBMC_162_150	RLF92791.1 threonylcarbamoyl-AMP synthase [Thermococci archaeon]	NA	K07566	L-threonylcarbamoyladenylate synthase [EC:2.7.7.87]	NA	NA	NA	NA	NA	NA	PF01300.19,PF03481.14	Sua5_yciO_yrdC,SUA5	TIGR00057	TIGR00057: tRNA threonylcarbamoyl adenosine modification protein, Sua5/YciO/YrdC/YwlC family	COG0009	Putative translation factor (SUA5)	2.7.7.87	NA	1TP1I@1239,248HS@186801,3WGIY@541000,COG0009@1,COG0009@2	Required for the formation of a threonylcarbamoyl group on adenosine at position 37 (t(6)A37) in tRNAs that read codons beginning with adenine	3.90.870.10	NA
PB_MBMC_162_151	RLF95749.1 hypothetical protein DRN50_03280 [Thermococci archaeon]	NA	K07462	single-stranded-DNA-specific exonuclease [EC:3.1.-.-]	NA	NA	NA	NA	NA	NA	PF02272.20	DHHA1	NA	NA	COG0608	Single-stranded DNA-specific exonuclease		NA	23NMN@183925,2XT8Y@28890,COG0608@1,arCOG00427@2157	DHHA1 domain	3.90.1640.30	NA
PB_MBMC_162_152	RLF95748.1 CPBP family intramembrane metalloprotease [Thermococci archaeon]	NA	K07052	uncharacterized protein	NA	NA	NA	NA	NA	NA	PF02517.17	CPBP	NA	NA	NA	NA		NA	24431@183968,2XTC5@28890,COG1266@1,arCOG05750@2157	CAAX protease self-immunity	NA	NA
PB_MBMC_162_153	RLF94749.1 radical SAM protein [Thermococci archaeon]	NA	K07129	uncharacterized protein	NA	NA	NA	NA	NA	NA	PF13394.7,PF04055.22	Fer4_14,Radical_SAM	NA	NA	COG2108	Uncharacterized conserved protein related to pyruvate formate-lyase activating enzyme		NA	2XU78@28890,3F2FA@33867,COG2108@1,arCOG00932@2157	4Fe-4S single cluster domain	3.20.20.70	NA
PB_MBMC_162_154	RLF95746.1 SMC-Scp complex subunit ScpB [Thermococci archaeon]	NA	K06024	segregation and condensation protein B	NA	NA	NA	NA	NA	NA	PF04079.17	SMC_ScpB	TIGR00281	TIGR00281: segregation and condensation protein B	COG1386	Predicted transcriptional regulator containing the HTH domain	2.8.1.1,2.8.1.2	NA	2468R@183980,2XZ7Q@28890,COG1386@1,arCOG02613@2157	segregation and condensation protein B	1.10.10.10	NA
PB_MBMC_162_155	RLF94747.1 segregation/condensation protein A [Thermococci archaeon]	NA	K05896	segregation and condensation protein A	NA	NA	NA	NA	NA	NA	PF02616.15	SMC_ScpA	NA	NA	COG1354	Uncharacterized conserved protein		NA	2434N@183968,2XT0N@28890,COG1354@1,arCOG02610@2157	Segregation and condensation protein ScpA	1.10.10.580	NA
PB_MBMC_162_156	RLF95744.1 TIGR00296 family protein [Thermococci archaeon]	NA	K09141	uncharacterized protein	NA	NA	NA	NA	NA	NA	PF01871.18	AMMECR1	TIGR00296	TIGR00296: uncharacterized protein, PH0010 family	COG2078	Uncharacterized conserved protein		NA	242T1@183968,2XUAP@28890,COG2078@1,arCOG01336@2157	AMMECR1	3.30.1490.150	NA
PB_MBMC_162_157	RLF94745.1 hypothetical protein DRN45_02740 [Thermococci archaeon]	NA	K06246	laminin, gamma 2	NA	NA	NA	NA	NA	NA	NA	NA	NA	NA	NA	NA	NA	NA	NA	NA	NA	NA
PB_MBMC_162_158	RLF98833.1 hypothetical protein DRN58_06245, partial [Thermococci archaeon]	NA	K07162	uncharacterized protein	NA	NA	NA	NA	NA	NA	NA	NA	NA	NA	NA	NA	NA	NA	NA	NA	NA	NA
PB_MBMC_162_159	RLB05638.1 hypothetical protein DRG59_08785 [Deltaproteobacteria bacterium]	NA	K09745	uncharacterized protein	NA	NA	NA	NA	NA	NA	PF07381.12	DUF1495	NA	NA	NA	NA	NA	NA	NA	NA	NA	NA
PB_MBMC_162_160	RLF95114.1 alanyl-tRNA editing protein [Thermococci archaeon]	NA	K07050	misacylated tRNA(Ala) deacylase [EC:3.1.1.-]	NA	NA	NA	NA	NA	NA	PF01411.20,PF07973.15	tRNA-synt_2c,tRNA_SAD	NA	NA	COG2872	Predicted metal-dependent hydrolases related to alanyl-tRNA synthetase HxxxH domain	6.1.1.7	NA	1UHS6@1239,1ZR3Y@1386,4HFUQ@91061,COG2872@1,COG2872@2	tRNA synthetases class II (A)	3.30.980.10	NA
PB_MBMC_162_161	RLF95113.1 proteasome assembly chaperone family protein [Thermococci archaeon]	NA	K06869	uncharacterized protein	NA	NA	NA	NA	NA	NA	PF09754.10	PAC2	NA	NA	COG1938	Archaeal enzymes of ATP-grasp superfamily		NA	2XT93@28890,3F2T7@33867,COG1938@1,arCOG00347@2157	PAC2 family	3.40.50.10900	NA
PB_MBMC_162_162	RLF95021.1 citrate lyase ACP [Thermococci archaeon]	NA	K01646	citrate lyase subunit gamma (acyl carrier protein)	NA	NA	NA	NA	NA	NA	PF06857.12	ACP	NA	NA	COG3052	Citrate lyase, gamma subunit	4.1.3.34	NA	2J91N@203691,COG3052@1,COG3052@2	Covalent carrier of the coenzyme of citrate lyase	NA	NA
PB_MBMC_162_163	RLF95022.1 hypothetical protein DRN45_02080 [Thermococci archaeon]	NA	K01644	citrate lyase subunit beta / citryl-CoA lyase [EC:4.1.3.34]	NA	NA	NA	NA	NA	NA	PF03328.15	HpcH_HpaI	NA	NA	COG2301	Citrate lyase beta subunit	4.1.3.25,4.1.3.34	NA	COG2301@1,COG2301@2	Belongs to the HpcH HpaI aldolase family	3.20.20.60	NA
PB_MBMC_162_164	RLF98179.1 citrate lyase subunit alpha [Thermococci archaeon]	NA	K01643	citrate lyase subunit alpha / citrate CoA-transferase [EC:2.8.3.10]	NA	NA	NA	NA	NA	NA	PF04223.13	CitF	TIGR01584	citF: citrate lyase, alpha subunit	COG3051	Citrate lyase, alpha subunit	2.8.3.10	NA	1TPN3@1239,247QD@186801,36EAH@31979,COG3051@1,COG3051@2	Citrate lyase alpha subunit	3.40.1080.10	NA
PB_MBMC_162_165	RLF93298.1 formate--tetrahydrofolate ligase, partial [Thermococci archaeon]	NA	K01938	formate--tetrahydrofolate ligase [EC:6.3.4.3]	NA	NA	NA	NA	NA	NA	NA	NA	NA	NA	NA	NA	NA	NA	NA	NA	NA	NA
PB_MBMC_162_166	RLG01479.1 formate--tetrahydrofolate ligase [Thermococci archaeon]	NA	K01938	formate--tetrahydrofolate ligase [EC:6.3.4.3]	NA	NA	NA	NA	NA	NA	PF01268.20	FTHFS	NA	NA	COG2759	Formyltetrahydrofolate synthetase	6.3.4.3	NA	1TP6N@1239,247P5@186801,36EI0@31979,COG2759@1,COG2759@2	Belongs to the formate--tetrahydrofolate ligase family	3.40.50.300	NA
PB_MBMC_162_167	RLG01478.1 methenyltetrahydrofolate cyclohydrolase [Thermococci archaeon]	NA	K01500	methenyltetrahydrofolate cyclohydrolase [EC:3.5.4.9]	NA	NA	NA	NA	NA	NA	PF04961.13	FTCD_C	NA	NA	COG3404	Methenyl tetrahydrofolate cyclohydrolase	4.3.1.4	NA	1V1X8@1239,24JZM@186801,COG3404@1,COG3404@2	Formiminotransferase-cyclodeaminase	1.20.120.680	NA
PB_MBMC_162_168	RLG01477.1 glutamate formimidoyltransferase [Thermococci archaeon]	NA	K00603	glutamate formiminotransferase / 5-formyltetrahydrofolate cyclo-ligase [EC:2.1.2.5 6.3.3.2]	NA	NA	NA	NA	NA	NA	PF07837.13,PF02971.15	FTCD_N,FTCD	TIGR02024	FtcD: glutamate formiminotransferase	COG3643	Glutamate formiminotransferase	2.1.2.5,4.3.1.4	NA	1TP5T@1239,24905@186801,42EU0@68295,COG3643@1,COG3643@2	PFAM Formiminotransferase	3.30.990.10	NA
PB_MBMC_162_169	RLF92694.1 ribonuclease P [Thermococci archaeon]	NA	K03540	ribonuclease P protein subunit RPR2 [EC:3.1.26.5]	NA	NA	NA	NA	NA	NA	PF04032.17	Rpr2	NA	NA	COG2023	RNase P subunit RPR2	3.1.26.5	NA	244AW@183968,2XYX0@28890,COG2023@1,arCOG04345@2157	Part of ribonuclease P, a protein complex that generates mature tRNA molecules by cleaving their 5'-ends	1.20.5.420	NA
PB_MBMC_162_170	RLG01476.1 DNA topoisomerase I [Thermococci archaeon]	NA	K03168	DNA topoisomerase I [EC:5.6.2.1]	NA	NA	NA	NA	NA	NA	PF01751.23,PF01131.21,PF01396.20	Toprim,Topoisom_bac,zf-C4_Topoisom	TIGR01057	topA_arch: DNA topoisomerase I	COG0550	Topoisomerase IA	5.99.1.2	NA	242TJ@183968,2XU6T@28890,COG0550@1,arCOG01527@2157	Releases the supercoiling and torsional tension of DNA, which is introduced during the DNA replication and transcription, by transiently cleaving and rejoining one strand of the DNA duplex. Introduces a single-strand break via transesterification at a target site in duplex DNA. The scissile phosphodiester is attacked by the catalytic tyrosine of the enzyme, resulting in the formation of a DNA-(5'-phosphotyrosyl)-enzyme intermediate and the expulsion of a 3'-OH DNA strand. The free DNA strand then undergoes passage around the unbroken strand, thus removing DNA supercoils. Finally, in the religation step, the DNA 3'-OH attacks the covalent intermediate to expel the active-site tyrosine and restore the DNA phosphodiester backbone	2.70.20.10	NA
PB_MBMC_162_171	RLF95841.1 amidophosphoribosyltransferase [Thermococci archaeon]	NA	K00764	amidophosphoribosyltransferase [EC:2.4.2.14]	NA	NA	NA	NA	NA	NA	PF00156.28	Pribosyltran	NA	NA	COG0034	Glutamine phosphoribosylpyrophosphate amidotransferase	2.4.2.14	NA	23Q7H@183939,2XSWJ@28890,COG0034@1,arCOG00093@2157	Catalyzes the formation of phosphoribosylamine from phosphoribosylpyrophosphate (PRPP) and glutamine	3.40.50.2020	NA
PB_MBMC_162_172	RLF95840.1 phosphoribosylamine--glycine ligase [Thermococci archaeon]	NA	K13713	fusion protein PurCD [EC:6.3.2.6 6.3.4.13]	NA	NA	NA	NA	NA	NA	PF02844.16,PF01071.20,PF02843.17	GARS_N,GARS_A,GARS_C	TIGR00877	purD: phosphoribosylamine--glycine ligase	COG0151	Phosphoribosylamine-glycine ligase	6.3.2.6,6.3.4.13	NA	1MUAH@1224,2MQ82@213462,2WJ7H@28221,42MCI@68525,COG0151@1,COG0151@2	Phosphoribosylglycinamide synthetase, C domain	3.30.470.20	NA
PB_MBMC_162_173	RLF95855.1 formate-dependent phosphoribosylglycinamide formyltransferase [Thermococci archaeon]	NA	K08289	phosphoribosylglycinamide formyltransferase 2 [EC:2.1.2.2]	NA	NA	NA	NA	NA	NA	PF02222.23	ATP-grasp	NA	NA	COG0027	Formate-dependent phosphoribosylglycinamide formyltransferase (GAR transformylase)	2.1.2.2	NA	242TD@183968,2Y869@28890,COG0027@1,arCOG01598@2157	Involved in the de novo purine biosynthesis. Catalyzes the transfer of formate to 5-phospho-ribosyl-glycinamide (GAR), producing 5-phospho-ribosyl-N-formylglycinamide (FGAR). Formate is provided by PurU via hydrolysis of 10-formyl-tetrahydrofolate	3.40.50.20	NA
PB_MBMC_162_174	RLF95839.1 hypothetical protein DRN45_00005, partial [Thermococci archaeon]	NA	K15634	probable phosphoglycerate mutase [EC:5.4.2.12]	NA	NA	NA	NA	NA	NA	PF00300.23	His_Phos_1	NA	NA	COG0406	Fructose-2,6-bisphosphatase	3.1.3.3,5.4.2.11	NA	2FPTF@200643,4NPZ0@976,COG0406@1,COG0406@2	Belongs to the phosphoglycerate mutase family	3.40.50.1240	NA
PB_MBMC_162_175	NA	NA	NA	NA	NA	NA	NA	NA	NA	NA	NA	NA	NA	NA	NA	NA	NA	NA	NA	NA	NA	NA
PB_MBMC_162_176	RLF96351.1 hypothetical protein DRN50_01870, partial [Thermococci archaeon]	NA	NA	NA	NA	NA	NA	NA	NA	NA	PF11369.9	DUF3160	NA	NA	NA	NA		NA	2NACC@224756,2Y2NW@28890,arCOG03315@1,arCOG03315@2157	DUF3160	NA	NA
PB_MBMC_162_177	RLF98729.1 hypothetical protein DRN58_06385 [Thermococci archaeon]	NA	K12978	lipid A 4'-phosphatase [EC:3.1.3.-]	NA	NA	NA	NA	NA	NA	NA	NA	NA	NA	NA	NA		NA	1R3HB@1224,2VYJZ@28216,32Z08@2,arCOG08935@1		NA	NA
PB_MBMC_162_178	RLF92850.1 hypothetical protein DRN45_06560 [Thermococci archaeon]	NA	K14364	trem-like transcript 2 protein	NA	NA	NA	NA	NA	NA	PF09900.10	DUF2127	NA	NA	NA	NA	NA	NA	NA	NA	NA	NA
PB_MBMC_162_179	RLF96349.1 nitric oxide synthase [Thermococci archaeon]	NA	K00230	menaquinone-dependent protoporphyrinogen oxidase [EC:1.3.5.3]	NA	NA	NA	NA	NA	NA	PF02302.18,PF12724.8	PTS_IIB,Flavodoxin_5	NA	NA	COG4635	Flavodoxin	1.3.5.3	NA	2Y1YN@28890,COG4635@1,arCOG00524@2157	Flavodoxin domain	3.40.50.360	NA
PB_MBMC_162_180	RLF92848.1 MarR family transcriptional regulator [Thermococci archaeon]	NA	K18909	MarR family transcriptional regulator, repressor for mepA	NA	NA	NA	NA	NA	NA	PF12802.8	MarR_2	NA	NA	COG1846	Transcriptional regulators		NA	2Y3ZM@28890,COG1846@1,arCOG03183@2157	helix_turn_helix multiple antibiotic resistance protein	1.10.10.10	NA
PB_MBMC_162_181	RLF92965.1 hypothetical protein DRN45_06350, partial [Thermococci archaeon]	NA	K14127	F420-non-reducing hydrogenase iron-sulfur subunit [EC:1.12.99.- 1.8.98.5 1.8.98.6]	NA	NA	NA	NA	NA	NA	PF05124.13	S_layer_C	TIGR01564	S_layer_MJ: S-layer protein	NA	NA	NA	NA	NA	NA	NA	NA
PB_MBMC_162_182	RLF92966.1 hypothetical protein DRN45_06355 [Thermococci archaeon]	NA	NA	NA	NA	NA	NA	NA	NA	NA	NA	NA	NA	NA	NA	NA	NA	NA	NA	NA	NA	NA
PB_MBMC_162_183	RLF97806.1 hypothetical protein DRN58_08135, partial [Thermococci archaeon]	NA	K21246	nuclear receptor-binding factor 2	NA	NA	NA	NA	NA	NA	NA	NA	NA	NA	NA	NA	NA	NA	NA	NA	NA	NA
PB_MBMC_162_184	RLF93233.1 phosphatase, partial [Thermococci archaeon]	NA	K01838	beta-phosphoglucomutase [EC:5.4.2.6]	NA	NA	NA	NA	NA	NA	PF13419.7	HAD_2	TIGR01509	HAD-SF-IA-v3: HAD hydrolase, family IA, variant 3	COG0637	Predicted phosphatase/phosphohexomutase		NA	1V1NW@1239,24G37@186801,36IF1@31979,COG0637@1,COG0637@2	subfamily IA, variant 3	3.40.50.1000	NA
PB_MBMC_162_185	RLF93232.1 hypothetical protein DRN45_05800 [Thermococci archaeon]	NA	K03183	demethylmenaquinone methyltransferase / 2-methoxy-6-polyprenyl-1,4-benzoquinol methylase [EC:2.1.1.163 2.1.1.201]	NA	NA	NA	NA	NA	NA	PF13649.7	Methyltransf_25	NA	NA	COG2226	Methylase involved in ubiquinone/menaquinone biosynthesis		NA	1V8FW@1239,COG0500@1,COG2226@2	ubiE/COQ5 methyltransferase family	3.40.50.150	NA
PB_MBMC_162_186	RLF93234.1 DNA methyltransferase [Thermococci archaeon]	NA	K07443	methylated-DNA-protein-cysteine methyltransferase related protein	NA	NA	NA	NA	NA	NA	PF01035.21	DNA_binding_1	TIGR00589	ogt: methylated-DNA--[protein]-cysteine S-methyltransferase	COG3695	Predicted methylated DNA-protein cysteine methyltransferase	2.1.1.63	NA	1N7J2@1224,2MGUU@213115,2WS47@28221,42VQ4@68525,COG3695@1,COG3695@2	PFAM Methylated-DNA- protein -cysteine	1.10.10.10	NA
PB_MBMC_162_187	RLF95396.1 class I SAM-dependent methyltransferase [Thermococci archaeon]	NA	K20331	toxoflavin synthase [EC:2.1.1.349]	NA	NA	NA	NA	NA	NA	PF13649.7	Methyltransf_25	NA	NA	COG2226	Methylase involved in ubiquinone/menaquinone biosynthesis		NA	1G4BE@1117,1HTFP@1161,COG0500@1,COG2226@2	Nodulation protein S (NodS)	2.20.25.110	NA
PB_MBMC_162_188	RLF95395.1 radical SAM protein, partial [Thermococci archaeon]	NA	K11147	dehydrogenase/reductase SDR family member 4 [EC:1.1.-.-]	NA	NA	NA	NA	NA	NA	NA	NA	NA	NA	NA	NA		NA	2IX0U@203682,COG1533@1,COG1533@2	Radical SAM	NA	NA
PB_MBMC_162_189	NA	NA	NA	NA	NA	NA	NA	NA	NA	NA	NA	NA	NA	NA	NA	NA	NA	NA	NA	NA	NA	NA
PB_MBMC_162_190	RLF92883.1 RNA helicase [Thermococci archaeon]	NA	K03725	archaea-specific helicase [EC:3.6.4.-]	NA	NA	NA	NA	NA	NA	PF00270.30,PF00271.32	DEAD,Helicase_C	NA	NA	COG1202	Superfamily II helicase, archaea-specific		NA	24373@183968,2XUCK@28890,COG1202@1,arCOG00554@2157	helicase superfamily c-terminal domain	3.40.50.300	NA
PB_MBMC_162_191	RLF95263.1 NifU family protein [Thermococci archaeon]	NA	K22074	NFU1 iron-sulfur cluster scaffold homolog, mitochondrial	NA	NA	NA	NA	NA	NA	PF01106.18	NifU	NA	NA	COG0694	Thioredoxin-like proteins and domains		NA	1VAAU@1239,24R29@186801,3WAXG@53433,COG0694@1,COG0694@2	PFAM NifU-like domain	3.30.300.130	NA
PB_MBMC_162_192	RLF95261.1 histidine ammonia-lyase [Thermococci archaeon]	NA	K01745	histidine ammonia-lyase [EC:4.3.1.3]	NA	NA	NA	NA	NA	NA	PF00221.20	Lyase_aromatic	TIGR01225	hutH: histidine ammonia-lyase	COG2986	Histidine ammonia-lyase	4.3.1.3	NA	2GC0Q@200918,COG2986@1,COG2986@2	PFAM phenylalanine histidine ammonia-lyase	1.20.200.10	NA
PB_MBMC_162_193	RLF95262.1 urocanate hydratase [Thermococci archaeon]	NA	K01712	urocanate hydratase [EC:4.2.1.49]	NA	NA	NA	NA	NA	NA	PF17391.3,PF01175.19,PF17392.3	Urocanase_N,Urocanase,Urocanase_C	TIGR01228	hutU: urocanate hydratase	COG2987	Urocanate hydratase	4.2.1.49	NA	1TPZ9@1239,21V62@150247,4H9NH@91061,COG2987@1,COG2987@2	Urocanase C-terminal domain	3.40.50.10730	NA
PB_MBMC_162_194	RLG01502.1 tRNA methyltransferase [Thermococci archaeon]	NA	K07442	tRNA (adenine57-N1/adenine58-N1)-methyltransferase catalytic subunit [EC:2.1.1.219 2.1.1.220]	NA	NA	NA	NA	NA	NA	PF08704.11	GCD14	NA	NA	COG2519	tRNA(1-methyladenosine) methyltransferase and related methyltransferases	2.1.1.219,2.1.1.220	NA	2439X@183968,2XTV7@28890,COG2519@1,arCOG00978@2157	tRNA methyltransferase complex GCD14 subunit	3.40.50.150	NA
PB_MBMC_162_195	RLF93919.1 preprotein translocase subunit SecF [Thermococci archaeon]	NA	K03074	preprotein translocase subunit SecF	NA	NA	NA	NA	NA	NA	PF02355.17	SecD_SecF	NA	NA	COG0341	Preprotein translocase subunit SecF		NA	242S8@183968,2XTMX@28890,COG0341@1,arCOG03054@2157	Involved in protein export	1.20.1640.10	NA
PB_MBMC_162_196	RLG01500.1 preprotein translocase subunit SecD [Thermococci archaeon]	NA	K03072	preprotein translocase subunit SecD	NA	NA	NA	NA	NA	NA	PF02355.17	SecD_SecF	NA	NA	COG0342	Preprotein translocase subunit SecD		NA	2N9BA@224756,2XU5A@28890,COG0342@1,arCOG03055@2157	Protein-export membrane protein SecD	1.20.1640.10	NA
PB_MBMC_162_197	RLF94715.1 TrkA family potassium uptake protein [Thermococci archaeon]	NA	K03499	trk system potassium uptake protein	NA	NA	NA	NA	NA	NA	PF02254.19,PF02080.22	TrkA_N,TrkA_C	NA	NA	COG0569	K+ transport systems, NAD-binding component		NA	23PBK@183925,2XUZB@28890,COG0569@1,arCOG01957@2157	PFAM Regulator of K conductance, N-terminal	3.40.50.720	NA
PB_MBMC_162_198	RLF94716.1 hypothetical protein DRN50_04930 [Thermococci archaeon]	NA	K02107	V/A-type H+/Na+-transporting ATPase subunit G/H	NA	NA	NA	NA	NA	NA	NA	NA	NA	NA	NA	NA	NA	NA	NA	NA	1.20.5.2950	NA
PB_MBMC_162_199	RLF96813.1 histone deacetylase [Thermococci archaeon]	NA	K11407	histone deacetylase 6 [EC:3.5.1.98]	NA	NA	NA	NA	NA	NA	PF00850.20	Hist_deacetyl	NA	NA	COG0123	Deacetylases, including yeast histone deacetylase and acetoin utilization protein		NA	246V5@183980,2XT0B@28890,COG0123@1,arCOG00324@2157	PFAM histone deacetylase superfamily	3.40.800.20	NA
PB_MBMC_162_200	RLF96814.1 hypothetical protein DRN50_00625 [Thermococci archaeon]	NA	K18882	DNA primase large subunit	NA	NA	NA	NA	NA	NA	PF04104.15	DNA_primase_lrg	NA	NA	COG2219	Eukaryotic-type DNA primase, large subunit		NA	242Q8@183968,2XWG8@28890,COG2219@1,arCOG03013@2157	Regulatory subunit of DNA primase, an RNA polymerase that catalyzes the synthesis of short RNA molecules used as primers for DNA polymerase during DNA replication. Stabilizes and modulates the activity of the small subunit, increasing the rate of DNA synthesis, and conferring RNA synthesis capability. The DNA polymerase activity may enable DNA primase to also catalyze primer extension after primer synthesis. May also play a role in DNA repair	NA	NA
PB_MBMC_162_201	RLF96815.1 quinolinate synthase [Thermococci archaeon]	NA	K03517	quinolinate synthase [EC:2.5.1.72]	NA	NA	NA	NA	NA	NA	PF02445.17	NadA	TIGR00550	nadA: quinolinate synthetase complex, A subunit	COG0379	Quinolinate synthase	2.5.1.72	NA	23NN6@183925,2XUGT@28890,COG0379@1,arCOG04459@2157	Catalyzes the condensation of iminoaspartate with dihydroxyacetone phosphate to form quinolinate	3.40.50.10800	NA
PB_MBMC_162_202	RLF92401.1 hypothetical protein DRN45_07420 [Thermococci archaeon]	NA	K07108	uncharacterized protein	NA	NA	NA	NA	NA	NA	PF08281.13	Sigma70_r4_2	NA	NA	COG2522	Predicted transcriptional regulator		NA	COG2522@1,arCOG00017@2157	Transcriptional regulator	1.10.10.60	NA
PB_MBMC_162_203	RLF98768.1 haloacid dehalogenase, partial [Thermococci archaeon]	NA	K07025	putative hydrolase of the HAD superfamily	NA	NA	NA	NA	NA	NA	PF13419.7	HAD_2	TIGR02253	CTE7: HAD hydrolase, TIGR02253 family	COG1011	Predicted hydrolase (HAD superfamily)		NA	23QPZ@183939,2XTX3@28890,COG1011@1,arCOG02291@2157	HAD-superfamily hydrolase, subfamily IA, variant 1	3.40.50.1000	NA
PB_MBMC_162_204	RLF94029.1 hypothetical protein DRN45_04150 [Thermococci archaeon]	NA	K04798	prefoldin beta subunit	NA	NA	NA	NA	NA	NA	NA	NA	NA	NA	NA	NA	NA	NA	NA	NA	NA	NA
PB_MBMC_162_205	RLF94028.1 hypothetical protein DRN45_04145 [Thermococci archaeon]	NA	K07782	LuxR family transcriptional regulator, quorum-sensing system regulator SdiA	NA	NA	NA	NA	NA	NA	PF13384.7	HTH_23	NA	NA	NA	NA	NA	NA	NA	NA	1.10.10.60	NA
PB_MBMC_162_206	RLF94027.1 hypothetical protein DRN45_04140 [Thermococci archaeon]	NA	K19681	intraflagellar transport protein 52	NA	NA	NA	NA	NA	NA	PF00932.20,PF00932.20	LTD,LTD	NA	NA	NA	NA		NA	243S6@183968,2Y7MH@28890,arCOG01312@1,arCOG01312@2157,arCOG03256@1,arCOG03256@2157,arCOG03499@1,arCOG03499@2157	ABC-type uncharacterized transport system	NA	NA
PB_MBMC_162_207	RLF99495.1 hypothetical protein DRN58_05075, partial [Thermococci archaeon]	NA	K17734	serine protease AprX [EC:3.4.21.-]	NA	NA	NA	NA	NA	NA	PF00082.23	Peptidase_S8	NA	NA	NA	NA		NA	1GBNY@1117,COG1404@1,COG1404@2	Subtilase family	3.40.50.200	NA
PB_MBMC_162_208	RLF95284.1 hypothetical protein DRN45_01555 [Thermococci archaeon]	NA	K08153	MFS transporter, DHA1 family, multidrug resistance protein	NA	NA	NA	NA	NA	NA	PF07690.17,PF07690.17	MFS_1,MFS_1	NA	NA	NA	NA		NA	COG0477@1,COG2814@2	Major facilitator Superfamily	1.20.1250.20	NA
PB_MBMC_162_209	RLF95283.1 hypothetical protein DRN45_01550 [Thermococci archaeon]	NA	K19789	DNA repair protein RadD	NA	NA	NA	NA	NA	NA	PF13240.7	zinc_ribbon_2	NA	NA	NA	NA	NA	NA	NA	NA	NA	NA
PB_MBMC_162_210	RLF95282.1 aspartate carbamoyltransferase [Thermococci archaeon]	NA	K00609	aspartate carbamoyltransferase catalytic subunit [EC:2.1.3.2]	NA	NA	NA	NA	NA	NA	PF02729.22,PF00185.25	OTCace_N,OTCace	TIGR00670	asp_carb_tr: aspartate carbamoyltransferase	COG0540	Aspartate carbamoyltransferase, catalytic chain	2.1.3.2	NA	242WA@183968,2XSZ7@28890,COG0540@1,arCOG00911@2157	Aspartate carbamoyltransferase	3.40.50.1370	NA
PB_MBMC_162_211	RLF95288.1 aspartate carbamoyltransferase regulatory subunit [Thermococci archaeon]	NA	K00610	aspartate carbamoyltransferase regulatory subunit	NA	NA	NA	NA	NA	NA	PF01948.19,PF02748.16	PyrI,PyrI_C	TIGR00240	ATCase_reg: aspartate carbamoyltransferase, regulatory subunit	COG1781	Aspartate carbamoyltransferase, regulatory subunit		NA	23PMZ@183925,2XWP4@28890,COG1781@1,arCOG04229@2157	Involved in allosteric regulation of aspartate carbamoyltransferase	3.30.70.140	NA
PB_MBMC_162_212	RLF95280.1 hypothetical protein DRN45_01535 [Thermococci archaeon]	NA	K14678	lysyl oxidase-like protein 1 [EC:1.4.3.-]	NA	NA	NA	NA	NA	NA	PF07705.12,PF07705.12	CARDB,CARDB	NA	NA	NA	NA		NA	242Q4@183968,2Y2CU@28890,arCOG13735@1,arCOG13735@2157		2.60.40.10	NA
PB_MBMC_162_213	RLF95279.1 ECF transporter S component [Thermococci archaeon]	NA	K16924	energy-coupling factor transport system substrate-specific component	NA	NA	NA	NA	NA	NA	PF07155.13	ECF-ribofla_trS	NA	NA	COG4720	Predicted membrane protein	3.1.3.3	NA	2XQ9C@28889,COG4720@1,arCOG05752@2157	ECF-type riboflavin transporter, S component	1.10.1760.20	NA
PB_MBMC_162_214	RLF95278.1 hypothetical protein DRN45_01525 [Thermococci archaeon]	NA	K18967	diguanylate cyclase [EC:2.7.7.65]	NA	NA	NA	NA	NA	NA	NA	NA	NA	NA	NA	NA		NA	243ZI@183968,2Y3GT@28890,COG3601@1,arCOG03794@2157	riboflavin transmembrane transporter activity	1.10.1760.20	NA
PB_MBMC_162_215	RLF97331.1 hypothetical protein DRN58_08940, partial [Thermococci archaeon]	NA	NA	NA	NA	NA	NA	NA	NA	NA	NA	NA	NA	NA	NA	NA	NA	NA	NA	NA	2.60.120.260	NA
PB_MBMC_162_216	RLF97332.1 inositol-3-phosphate synthase [Thermococci archaeon]	NA	K01858	myo-inositol-1-phosphate synthase [EC:5.5.1.4]	NA	NA	NA	NA	NA	NA	PF01658.18	Inos-1-P_synth	NA	NA	COG1260	Myo-inositol-1-phosphate synthase	5.5.1.4	NA	2G3U0@200783,COG1260@1,COG1260@2	Myo-inositol-1-phosphate synthase	3.40.50.720	NA
PB_MBMC_162_217	RLF92828.1 PadR family transcriptional regulator [Thermococci archaeon]	NA	K10947	PadR family transcriptional regulator, regulatory protein PadR	NA	NA	NA	NA	NA	NA	PF03551.15	PadR	NA	NA	COG1695	Predicted transcriptional regulators		NA	244B9@183968,2Y6ET@28890,COG1695@1,arCOG00001@2157	Transcriptional regulator PadR-like family	1.10.10.10	NA
PB_MBMC_162_218	RLF94063.1 hypothetical protein DRN50_06160 [Thermococci archaeon]	NA	K06209	chorismate mutase [EC:5.4.99.5]	NA	NA	NA	NA	NA	NA	NA	NA	NA	NA	NA	NA		NA	2449W@183968,2XY7D@28890,COG0440@1,arCOG00811@2157	ACT domain	NA	NA
PB_MBMC_162_219	RLF94062.1 hypothetical protein DRN50_06155 [Thermococci archaeon]	NA	K07111	uncharacterized protein	NA	NA	NA	NA	NA	NA	PF01841.20	Transglut_core	NA	NA	COG1305	Transglutaminase-like enzymes, putative cysteine proteases		NA	COG1305@1,COG1305@2	Transglutaminase-like superfamily	3.10.620.30	NA
PB_MBMC_162_220	RLF92685.1 hypothetical protein DRN45_06880, partial [Thermococci archaeon]	NA	K07052	uncharacterized protein	NA	NA	NA	NA	NA	NA	PF02517.17	CPBP	NA	NA	NA	NA		NA	1VMNE@1239,24UR4@186801,2ETC1@1,33KVY@2	Abortive infection protein	NA	NA
PB_MBMC_162_221	RLF92630.1 tRNA (pseudouridine(54)-N(1))-methyltransferase TrmY [Thermococci archaeon]	NA	K16317	tRNA (pseudouridine54-N1)-methyltransferase [EC:2.1.1.257]	NA	NA	NA	NA	NA	NA	PF04013.13	Methyltrn_RNA_2	NA	NA	COG1901	Uncharacterized conserved protein	2.1.1.257	NA	23QED@183939,2XTSB@28890,COG1901@1,arCOG01239@2157	Specifically catalyzes the N1-methylation of pseudouridine at position 54 (Psi54) in tRNAs	3.40.1280.10	NA
PB_MBMC_162_222	RLF92683.1 hypothetical protein DRN45_06870 [Thermococci archaeon]	NA	K07557	archaeosine synthase [EC:2.6.1.97]	NA	NA	NA	NA	NA	NA	PF17884.2,PF01472.21	DUF5591,PUA	TIGR00451	unchar_dom_2: uncharacterized domain 2	COG1549	Queuine tRNA-ribosyltransferases, contain PUA domain	2.6.1.97	NA	23Q2V@183939,2XT9W@28890,COG1549@1,arCOG00990@2157	archaeosine synthase activity	3.40.50.10630	NA
PB_MBMC_162_223	RLF93552.1 50S ribosomal protein P1 [Thermococci archaeon]	NA	K02869	large subunit ribosomal protein L12	NA	NA	NA	NA	NA	NA	PF00428.20	Ribosomal_60s	TIGR03685	ribo_P1_arch: 50S ribosomal protein P1	COG2058	Ribosomal protein L12E/L44/L45/RPP1/RPP2		NA	2476N@183980,2XYQ9@28890,COG2058@1,arCOG04287@2157	Forms part of the ribosomal stalk, playing a central role in the interaction of the ribosome with GTP-bound translation factors	1.10.10.1410	NA
PB_MBMC_162_224	RLF93551.1 50S ribosomal protein L10 [Thermococci archaeon]	NA	K02941	large subunit ribosomal protein LP0	NA	NA	NA	NA	NA	NA	PF00466.21,PF17777.2	Ribosomal_L10,RL10P_insert	NA	NA	COG0244	Ribosomal protein L10		NA	2XU7C@28890,3F2JW@33867,COG0244@1,arCOG04288@2157	Forms part of the ribosomal stalk, playing a central role in the interaction of the ribosome with GTP-bound translation factors	3.90.105.20	NA
PB_MBMC_162_225	RLF93550.1 50S ribosomal protein L1 [Thermococci archaeon]	NA	K02863	large subunit ribosomal protein L1	NA	NA	NA	NA	NA	NA	PF00687.22	Ribosomal_L1	NA	NA	COG0081	Ribosomal protein L1		NA	242ZJ@183968,2XTJF@28890,COG0081@1,arCOG04289@2157	Binds directly to 23S rRNA. Probably involved in E site tRNA release	3.40.50.790	NA
PB_MBMC_162_226	RLF93549.1 50S ribosomal protein L11 [Thermococci archaeon]	NA	K02867	large subunit ribosomal protein L11	NA	NA	NA	NA	NA	NA	PF03946.15,PF00298.20	Ribosomal_L11_N,Ribosomal_L11	NA	NA	COG0080	Ribosomal protein L11		NA	23NZG@183925,2XTJN@28890,COG0080@1,arCOG04372@2157	Forms part of the ribosomal stalk which helps the ribosome interact with GTP-bound translation factors	1.10.10.250	NA
PB_MBMC_162_227	RLF94530.1 transcription elongation factor Spt5 [Thermococci archaeon]	NA	K02601	transcription termination/antitermination protein NusG	NA	NA	NA	NA	NA	NA	PF03439.14,PF00467.30	Spt5-NGN,KOW	TIGR00405	KOW_elon_Spt5: transcription elongation factor Spt5	COG0250	Transcription antiterminator		NA	2441S@183968,2XWGQ@28890,COG0250@1,arCOG01920@2157	Transcription elongation factor Spt5	3.30.70.940	NA
PB_MBMC_162_228	RLF94531.1 protein translocase SEC61 complex subunit gamma [Thermococci archaeon]	NA	K07342	protein transport protein SEC61 subunit gamma and related proteins	NA	NA	NA	NA	NA	NA	PF00584.21	SecE	TIGR00327	secE_euk_arch: protein translocase SEC61 complex gamma subunit, archaeal and eukaryotic	COG2443	Preprotein translocase subunit Sss1		NA	23P97@183925,2Y188@28890,COG2443@1,arCOG02204@2157	Essential subunit of the Sec protein translocation channel SecYEG. Clamps together the 2 halves of SecY. May contact the channel plug during translocation	1.20.5.820	NA
PB_MBMC_162_229	RLF94533.1 cell division protein FtsZ [Thermococci archaeon]	NA	K03531	cell division protein FtsZ	NA	NA	NA	NA	NA	NA	PF00091.26,PF12327.9	Tubulin,FtsZ_C	TIGR00065	ftsZ: cell division protein FtsZ	COG0206	Cell division GTPase		NA	242PW@183968,2XTMW@28890,COG0206@1,arCOG02201@2157	Essential cell division protein that forms a contractile ring structure (Z ring) at the future cell division site. The regulation of the ring assembly controls the timing and the location of cell division. One of the functions of the FtsZ ring is to recruit other cell division proteins to the septum to produce a new cell wall between the dividing cells. Binds GTP and shows GTPase activity	3.40.50.1440	NA
PB_MBMC_162_230	RLG01100.1 maleate cis-trans isomerase [Thermococci archaeon]	NA	K01799	maleate isomerase [EC:5.2.1.1]	NA	NA	NA	NA	NA	NA	PF17645.2	Amdase	NA	NA	COG3473	Maleate cis-trans isomerase	5.2.1.1	NA	24328@183968,2XUJ3@28890,COG3473@1,arCOG02004@2157	Asp/Glu/Hydantoin racemase	3.40.50.12500	NA
PB_MBMC_162_231	RLF92841.1 hypothetical protein DRN50_08240 [Thermococci archaeon]	NA	NA	NA	NA	NA	NA	NA	NA	NA	NA	NA	NA	NA	NA	NA	NA	NA	NA	NA	NA	NA
PB_MBMC_162_232	RLF92842.1 hypothetical protein DRN50_08245 [Thermococci archaeon]	NA	K07636	two-component system, OmpR family, phosphate regulon sensor histidine kinase PhoR [EC:2.7.13.3]	NA	NA	NA	NA	NA	NA	PF00512.26,PF02518.27	HisKA,HATPase_c	NA	NA	COG0642	Signal transduction histidine kinase		NA	COG0642@1,COG2202@1,arCOG02374@2157,arCOG06515@2157	PAS fold domain protein	3.30.565.10	NA
PB_MBMC_162_233	NA	NA	NA	NA	NA	NA	NA	NA	NA	NA	NA	NA	NA	NA	NA	NA	NA	NA	NA	NA	NA	NA
PB_MBMC_162_234	RLF94138.1 hypothetical protein DRN45_03960 [Thermococci archaeon]	NA	K07151	dolichyl-diphosphooligosaccharide---protein glycosyltransferase [EC:2.4.99.18]	NA	NA	NA	NA	NA	NA	PF13231.7	PMT_2	NA	NA	NA	NA		NA	COG5427@1,arCOG00563@2157	chaperone-mediated protein folding	NA	NA
PB_MBMC_162_235	RLG01023.1 hypothetical protein DRN58_02685 [Thermococci archaeon]	NA	K08153	MFS transporter, DHA1 family, multidrug resistance protein	NA	NA	NA	NA	NA	NA	PF07690.17,PF07690.17	MFS_1,MFS_1	NA	NA	NA	NA		NA	COG0477@1,arCOG00130@2157	Major facilitator superfamily	1.20.1250.20	NA
PB_MBMC_162_236	RLG01024.1 hypothetical protein DRN58_02690, partial [Thermococci archaeon]	NA	K06558	macrophage scavenger receptor 1	NA	NA	NA	NA	NA	NA	NA	NA	NA	NA	NA	NA	NA	NA	NA	NA	NA	NA
PB_MBMC_162_237	RLF93757.1 hypothetical protein DRN50_06690 [Thermococci archaeon]	NA	NA	NA	NA	NA	NA	NA	NA	NA	NA	NA	NA	NA	NA	NA	NA	NA	NA	NA	NA	NA
PB_MBMC_162_238	RLG56363.1 ATP synthase subunit B [Candidatus Hydrothermarchaeota archaeon]	NA	K02118	V/A-type H+/Na+-transporting ATPase subunit B	NA	NA	NA	NA	NA	NA	PF02874.24,PF00006.26	ATP-synt_ab_N,ATP-synt_ab	NA	NA	COG1156	Archaeal/vacuolar-type H+-ATPase subunit B		NA	2433N@183968,2XSYQ@28890,COG1156@1,arCOG00865@2157	Produces ATP from ADP in the presence of a proton gradient across the membrane. The archaeal beta chain is a regulatory subunit	3.40.50.12240	NA
PB_MBMC_162_239	WP_119342288.1 DUF1929 domain-containing protein [Meiothermus hypogaeus]	NA	K23255	archaeal type IV pilus assembly protein PilA	NA	NA	NA	NA	NA	NA	PF07691.13	PA14	NA	NA	NA	NA		NA	1G2CB@1117,COG2133@1,COG2133@2,COG2931@1,COG2931@2	Glucose Sorbosone dehydrogenase	3.90.182.10	NA
PB_MBMC_162_240	RLF98894.1 hypothetical protein DRN58_06110, partial [Thermococci archaeon]	NA	K06336	spore coat-associated protein N	NA	NA	NA	NA	NA	NA	PF10102.10,PF01345.19	DUF2341,DUF11	TIGR01451	B_ant_repeat: conserved repeat domain	COG5306	Uncharacterized conserved protein		NA	24695@183980,2XXMQ@28890,COG5306@1,arCOG02916@1,arCOG02916@2157,arCOG03512@2157	PQQ-like domain	2.60.40.10	NA
PB_MBMC_162_241	RLF94101.1 reductive dehalogenase [Thermococci archaeon]	NA	K21647	tetrachloroethene reductive dehalogenase [EC:1.21.99.5]	NA	NA	NA	NA	NA	NA	PF13486.7,PF13484.7	Dehalogenase,Fer4_16	TIGR02486	RDH: reductive dehalogenase	COG1600	Uncharacterized Fe-S protein	1.21.99.5	NA	1V0B5@1239,24FDD@186801,262G9@186807,COG1600@1,COG1600@2	TIGRFAM reductive dehalogenase	3.30.70.20	NA
PB_MBMC_162_242	RLF94102.1 hypothetical protein DRN45_04010 [Thermococci archaeon]	NA	K22477	N-acetylglutamate synthase [EC:2.3.1.1]	NA	NA	NA	NA	NA	NA	PF00583.26	Acetyltransf_1	NA	NA	NA	NA		NA	1V4GU@1239,4HKA1@91061,COG0454@1,COG0456@2	Acetyltransferase (GNAT) domain	3.40.630.30	NA
PB_MBMC_162_243	RLF94479.1 hypothetical protein DRN50_05380 [Thermococci archaeon]	NA	K08975	putative membrane protein	NA	NA	NA	NA	NA	NA	NA	NA	NA	NA	NA	NA	NA	NA	NA	NA	NA	NA
PB_MBMC_162_244	RLF96885.1 hypothetical protein DRN50_00485 [Thermococci archaeon]	NA	NA	NA	NA	NA	NA	NA	NA	NA	NA	NA	NA	NA	NA	NA	NA	NA	NA	NA	NA	NA
PB_MBMC_162_245	RLF94295.1 hypothetical protein DRN45_03660 [Thermococci archaeon]	NA	NA	NA	NA	NA	NA	NA	NA	NA	NA	NA	NA	NA	NA	NA		NA	2EJQZ@1,33DFT@2		NA	NA
PB_MBMC_162_246	RLF92919.1 TrpB-like pyridoxal phosphate-dependent enzyme [Thermococci archaeon]	NA	K06001	tryptophan synthase beta chain [EC:4.2.1.20]	NA	NA	NA	NA	NA	NA	PF00291.26	PALP	TIGR01415	trpB_rel: pyridoxal-phosphate dependent TrpB-like enzyme	COG1350	Predicted alternative tryptophan synthase beta-subunit (paralog of TrpB)	4.2.1.20	NA	2438I@183968,2Y845@28890,COG1350@1,arCOG01432@2157	The beta subunit is responsible for the synthesis of L- tryptophan from indole and L-serine	3.40.50.1100	NA
PB_MBMC_162_247	RLG02136.1 serine hydroxymethyltransferase [Thermococci archaeon]	NA	K00600	glycine hydroxymethyltransferase [EC:2.1.2.1]	NA	NA	NA	NA	NA	NA	PF00464.20	SHMT	NA	NA	COG0112	Glycine/serine hydroxymethyltransferase	2.1.2.1	NA	242QX@183968,2XU0H@28890,COG0112@1,arCOG00070@2157	Catalyzes the reversible interconversion of serine and glycine with a modified folate serving as the one-carbon carrier. Also exhibits a pteridine-independent aldolase activity toward beta-hydroxyamino acids, producing glycine and aldehydes, via a retro-aldol mechanism	3.40.640.10	NA
PB_MBMC_162_248	RLG02137.1 nucleotidyltransferase [Thermococci archaeon]	NA	K06885	uncharacterized protein	NA	NA	NA	NA	NA	NA	PF01966.23	HD	NA	NA	COG1078	HD superfamily phosphohydrolases		NA	2433G@183968,2XUT7@28890,COG1078@1,arCOG04430@2157	Metal dependent phosphohydrolases with conserved 'HD' motif.	1.10.3210.10	NA
PB_MBMC_162_249	RLF95082.1 hypothetical protein DRN45_01955 [Thermococci archaeon]	NA	K07565	60S ribosome subunit biogenesis protein NIP7	NA	NA	NA	NA	NA	NA	PF03657.14	UPF0113	NA	NA	NA	NA		NA	23R00@183939,2XY2S@28890,COG1374@1,arCOG00993@2157	Uncharacterised protein family (UPF0113)	2.30.130.10	NA
PB_MBMC_162_250	RLF92201.1 CTP synthetase [Thermococci archaeon]	NA	K01937	CTP synthase [EC:6.3.4.2]	NA	NA	NA	NA	NA	NA	PF06418.15,PF00117.29	CTP_synth_N,GATase	TIGR00337	PyrG: CTP synthase	COG0504	CTP synthase (UTP-ammonia lyase)	6.3.4.2	NA	2XTR2@28890,3F2HU@33867,COG0504@1,arCOG00063@2157	Catalyzes the ATP-dependent amination of UTP to CTP with either L-glutamine or ammonia as the source of nitrogen. Regulates intracellular CTP levels through interactions with the four ribonucleotide triphosphates	3.40.50.300	NA
PB_MBMC_162_251	RLG02140.1 UPF0016 domain-containing protein [Thermococci archaeon]	NA	K23242	manganese efflux pump family protein	NA	NA	NA	NA	NA	NA	PF01169.20,PF01169.20	UPF0016,UPF0016	NA	NA	COG2119	Predicted membrane protein		NA	2XYST@28890,COG2119@1,arCOG03458@2157	Uncharacterized protein family UPF0016	NA	NA
PB_MBMC_162_252	RLF95085.1 hypothetical protein DRN45_01970 [Thermococci archaeon]	NA	K18115	sporulenol synthase [EC:4.2.1.137]	NA	NA	NA	NA	NA	NA	NA	NA	NA	NA	NA	NA	NA	NA	NA	NA	NA	NA
PB_MBMC_162_253	RLG02142.1 hypothetical protein DRN58_00040 [Thermococci archaeon]	NA	K06947	polynucleotide 5'-hydroxyl-kinase GRC3/NOL9 [EC:2.7.1.-]	NA	NA	NA	NA	NA	NA	PF16575.6	CLP1_P	NA	NA	COG1341	Predicted GTPase or GTP-binding protein		NA	243KY@183968,2XT4Z@28890,COG5623@1,arCOG04127@2157	Polynucleotide kinase that can phosphorylate the 5'- hydroxyl groups of both single-stranded RNA (ssRNA) and single- stranded DNA (ssDNA). Exhibits a strong preference for ssRNA	3.40.50.300	NA
PB_MBMC_162_254	RLF94221.1 hypothetical protein DRN50_05860 [Thermococci archaeon]	NA	K07158	uncharacterized protein	NA	NA	NA	NA	NA	NA	PF18477.2	PIN_9	NA	NA	COG1412	Uncharacterized proteins of PilT N-term./Vapc superfamily		NA	23R3R@183939,2XZ0Z@28890,COG1412@1,arCOG04312@2157	SMART Nucleotide binding protein, PINc	3.40.50.1010	NA
PB_MBMC_162_255	RLF94220.1 translation initiation factor IF-2 subunit gamma [Thermococci archaeon]	NA	K03242	translation initiation factor 2 subunit 3	NA	NA	NA	NA	NA	NA	PF00009.28,PF03144.26,PF09173.12	GTP_EFTU,GTP_EFTU_D2,eIF2_C	TIGR03680	eif2g_arch: translation initiation factor 2, gamma subunit	COG5257	Translation initiation factor 2, gamma subunit (eIF-2gamma; GTPase)		NA	242PH@183968,2XUKU@28890,COG3276@1,arCOG01563@2157	eIF-2 functions in the early steps of protein synthesis by forming a ternary complex with GTP and initiator tRNA	3.40.50.300	NA
PB_MBMC_162_256	RLF94219.1 30S ribosomal protein S6e [Thermococci archaeon]	NA	K02991	small subunit ribosomal protein S6e	NA	NA	NA	NA	NA	NA	PF01092.20	Ribosomal_S6e	NA	NA	COG2125	Ribosomal protein S6E (S10)		NA	2470Y@183980,2XXZJ@28890,COG2125@1,arCOG01946@2157	Belongs to the eukaryotic ribosomal protein eS6 family	NA	NA
PB_MBMC_162_257	RLF94915.1 translation initiation factor IF-2 [Thermococci archaeon]	NA	K03243	translation initiation factor 5B	NA	NA	NA	NA	NA	NA	PF00009.28,PF03144.26,PF11987.9,PF14578.7	GTP_EFTU,GTP_EFTU_D2,IF-2,GTP_EFTU_D4	TIGR00491	aIF-2: translation initiation factor aIF-2	COG0532	Translation initiation factor 2 (IF-2; GTPase)		NA	243N1@183968,2XU09@28890,COG0532@1,arCOG01560@2157	Function in general translation initiation by promoting the binding of the formylmethionine-tRNA to ribosomes. Seems to function along with eIF-2	3.40.50.300	NA
PB_MBMC_162_258	RLF94914.1 nucleoside-diphosphate kinase [Thermococci archaeon]	NA	K00940	nucleoside-diphosphate kinase [EC:2.7.4.6]	NA	NA	NA	NA	NA	NA	PF00334.20	NDK	NA	NA	COG0105	Nucleoside diphosphate kinase	2.7.4.6	NA	2465T@183980,2XWSK@28890,COG0105@1,arCOG04313@2157	Major role in the synthesis of nucleoside triphosphates other than ATP. The ATP gamma phosphate is transferred to the NDP beta phosphate via a ping-pong mechanism, using a phosphorylated active-site intermediate	3.30.70.141	NA
PB_MBMC_162_259	RLG02148.1 50S ribosomal protein L24e [Thermococci archaeon]	NA	K02896	large subunit ribosomal protein L24e	NA	NA	NA	NA	NA	NA	PF01246.21	Ribosomal_L24e	NA	NA	COG2075	Ribosomal protein L24E		NA	2Y00Q@28890,3F2UM@33867,COG2075@1,arCOG01950@2157	binds to the 23S rRNA	2.30.170.20	NA
PB_MBMC_162_260	RLF94912.1 30S ribosomal protein S28e [Thermococci archaeon]	NA	K02979	small subunit ribosomal protein S28e	NA	NA	NA	NA	NA	NA	PF01200.19	Ribosomal_S28e	NA	NA	COG2053	Ribosomal protein S28E/S33		NA	23R3Y@183939,2XYMV@28890,COG2053@1,arCOG04314@2157	Belongs to the eukaryotic ribosomal protein eS28 family	2.40.50.140	NA
PB_MBMC_162_261	RLF94666.1 hypothetical protein DRN45_02950, partial [Thermococci archaeon]	NA	K04270	P2Y purinoceptor 1	NA	NA	NA	NA	NA	NA	NA	NA	NA	NA	NA	NA	NA	NA	NA	NA	NA	NA
PB_MBMC_162_262	RLF92516.1 DUF86 domain-containing protein [Thermococci archaeon]	NA	K07076	uncharacterized protein	NA	NA	NA	NA	NA	NA	PF01934.18	DUF86	NA	NA	COG2445	Uncharacterized conserved protein		NA	2448I@183968,2Y6E4@28890,COG2445@1,arCOG02108@2157	Protein of unknown function DUF86	1.20.120.580	NA
PB_MBMC_162_263	RLF94663.1 FAD-dependent oxidoreductase [Thermococci archaeon]	NA	K07137	uncharacterized protein	NA	NA	NA	NA	NA	NA	PF01494.20,PF03486.15	FAD_binding_3,HI0933_like	NA	NA	COG2509	Uncharacterized FAD-dependent dehydrogenases		NA	243JS@183968,2XTVH@28890,COG2509@1,arCOG02231@2157	Thi4 family	3.50.50.60	NA
PB_MBMC_162_264	RLF95500.1 hypothetical protein DRN50_03655 [Thermococci archaeon]	NA	K03574	8-oxo-dGTP diphosphatase [EC:3.6.1.55]	NA	NA	NA	NA	NA	NA	PF03819.18,PF00293.29	MazG,NUDIX	NA	NA	NA	NA		NA	COG1051@1,COG1051@2	GDP-mannose mannosyl hydrolase activity	1.10.287.1080	NA
PB_MBMC_162_265	RLF92515.1 hypothetical protein DRN45_07205, partial [Thermococci archaeon]	NA	K12775	monopolin complex subunit LRS4	NA	NA	NA	NA	NA	NA	NA	NA	NA	NA	NA	NA	NA	NA	NA	NA	NA	NA
PB_MBMC_162_266	RLF97805.1 hypothetical protein DRN58_08130 [Thermococci archaeon]	NA	K22540	3-hydroxyacyl-thioester dehydratase, animal type [EC:4.2.1.-]	NA	NA	NA	NA	NA	NA	NA	NA	NA	NA	NA	NA	NA	NA	NA	NA	NA	NA
PB_MBMC_162_267	RLF92513.1 M42 family peptidase, partial [Thermococci archaeon]	NA	K20608	tetrahedral aminopeptidase [EC:3.4.11.-]	NA	NA	NA	NA	NA	NA	PF05343.15	Peptidase_M42	NA	NA	COG1363	Cellulase M and related proteins	3.2.1.4	NA	243J1@183968,2XT3M@28890,COG1363@1,arCOG01518@2157	M42 glutamyl aminopeptidase	2.40.30.40	NA
PB_MBMC_162_268	RLF93669.1 M42 family peptidase [Thermococci archaeon]	NA	K20608	tetrahedral aminopeptidase [EC:3.4.11.-]	NA	NA	NA	NA	NA	NA	PF05343.15	Peptidase_M42	NA	NA	COG1363	Cellulase M and related proteins	3.2.1.4	NA	1TNZT@1239,248D0@186801,3WBWU@53433,COG1363@1,COG1363@2	M42 glutamyl aminopeptidase	3.40.630.10	NA
PB_MBMC_162_269	RLF93223.1 M42 family peptidase [Thermococci archaeon]	NA	K20608	tetrahedral aminopeptidase [EC:3.4.11.-]	NA	NA	NA	NA	NA	NA	PF05343.15	Peptidase_M42	NA	NA	COG1363	Cellulase M and related proteins	3.2.1.4	NA	1TNZT@1239,24BAN@186801,COG1363@1,COG1363@2	M42 glutamyl aminopeptidase	3.40.630.10	NA
PB_MBMC_162_270	RLF93224.1 Lrp/AsnC family transcriptional regulator [Thermococci archaeon]	NA	K03718	Lrp/AsnC family transcriptional regulator, regulator for asnA, asnC and gidA	NA	NA	NA	NA	NA	NA	PF01037.22	AsnC_trans_reg	NA	NA	NA	NA		NA	245J9@183968,2XZY2@28890,COG1522@1,arCOG01117@2157	regulatory protein AsnC	3.30.70.920	NA
PB_MBMC_162_271	RLF96207.1 hypothetical protein DRN50_02195 [Thermococci archaeon]	NA	NA	NA	NA	NA	NA	NA	NA	NA	NA	NA	NA	NA	NA	NA	NA	NA	NA	NA	NA	NA
PB_MBMC_162_272	NA	NA	NA	NA	NA	NA	NA	NA	NA	NA	NA	NA	NA	NA	NA	NA	NA	NA	NA	NA	NA	NA
PB_MBMC_162_273	RLF96205.1 hypothetical protein DRN50_02185 [Thermococci archaeon]	NA	NA	NA	NA	NA	NA	NA	NA	NA	PF05239.17	PRC	NA	NA	COG1873	Uncharacterized conserved protein		NA	244CS@183968,2Y6F8@28890,COG1873@1,arCOG02155@2157	PRC-barrel domain	2.30.30.240	NA
PB_MBMC_162_274	RLF93287.1 methionine adenosyltransferase [Thermococci archaeon]	NA	K00789	S-adenosylmethionine synthetase [EC:2.5.1.6]	NA	NA	NA	NA	NA	NA	PF00438.21,PF02772.17,PF02773.17	S-AdoMet_synt_N,S-AdoMet_synt_M,S-AdoMet_synt_C	TIGR01034	metK: methionine adenosyltransferase	COG0192	S-adenosylmethionine synthetase	2.5.1.6	NA	1TPCV@1239,1WF8Q@129337,4HB33@91061,COG0192@1,COG0192@2	Catalyzes the formation of S-adenosylmethionine (AdoMet) from methionine and ATP. The overall synthetic reaction is composed of two sequential steps, AdoMet formation and the subsequent tripolyphosphate hydrolysis which occurs prior to release of AdoMet from the enzyme	3.30.300.10	NA
PB_MBMC_162_275	RLF97668.1 hypothetical protein DRN58_08345, partial [Thermococci archaeon]	NA	K03700	recombination protein U	NA	NA	NA	NA	NA	NA	PF03838.15	RecU	NA	NA	NA	NA		NA	1W0W5@1239,24GNS@186801,COG3331@1,COG3331@2	Endonuclease that resolves Holliday junction intermediates in genetic recombination. Cleaves mobile four-strand junctions by introducing symmetrical nicks in paired strands. Promotes annealing of linear ssDNA with homologous dsDNA. Required for DNA repair, homologous recombination and chromosome segregation	3.40.1350.10	NA
PB_MBMC_162_276	RLF93288.1 proteasome-activating nucleotidase [Thermococci archaeon]	NA	K03420	proteasome regulatory subunit	NA	NA	NA	NA	NA	NA	PF16450.6,PF00004.30,PF17862.2	Prot_ATP_ID_OB,AAA,AAA_lid_3	TIGR01242	26Sp45: 26S proteasome subunit P45 family	COG1222	ATP-dependent 26S proteasome regulatory subunit		NA	23NMD@183925,2XTB6@28890,COG1222@1,arCOG01306@2157	ATPase which is responsible for recognizing, binding, unfolding and translocation of substrate proteins into the archaeal 20S proteasome core particle. Is essential for opening the gate of the 20S proteasome via an interaction with its C- terminus, thereby allowing substrate entry and access to the site of proteolysis. Thus, the C-termini of the proteasomal ATPase function like a 'key in a lock' to induce gate opening and therefore regulate proteolysis. Unfolding activity requires energy from ATP hydrolysis, whereas ATP binding alone promotes ATPase-20S proteasome association which triggers gate opening, and supports translocation of unfolded substrates	3.40.50.300	NA
PB_MBMC_162_277	RLF96202.1 TIGR00270 family protein [Thermococci archaeon]	NA	K03627	putative transcription factor	NA	NA	NA	NA	NA	NA	PF01381.23	HTH_3	TIGR00270	TIGR00270: TIGR00270 family protein	COG1813	Predicted transcription factor, homolog of eukaryotic MBF1		NA	24732@183980,2XXND@28890,COG1813@1,arCOG01863@2157	Transcriptional regulator, XRE family	1.10.260.40	NA
PB_MBMC_162_278	RLF99267.1 hypothetical protein DRN58_05440 [Thermococci archaeon]	NA	K10297	F-box protein 11	NA	NA	NA	NA	NA	NA	PF05048.14	NosD	TIGR03804	para_beta_helix: parallel beta-helix repeat	NA	NA	NA	NA	NA	NA	2.160.20.10	NA
PB_MBMC_162_279	RLF94373.1 hypothetical protein DRN50_05560 [Thermococci archaeon]	NA	NA	NA	NA	NA	NA	NA	NA	NA	NA	NA	NA	NA	NA	NA	NA	NA	NA	NA	NA	NA
PB_MBMC_162_280	RLF94373.1 hypothetical protein DRN50_05560 [Thermococci archaeon]	NA	K01942	biotin---protein ligase [EC:6.3.4.9 6.3.4.10 6.3.4.11 6.3.4.15]	NA	NA	NA	NA	NA	NA	PF09825.10	BPL_N	NA	NA	COG4285	Uncharacterized conserved protein		NA	COG4285@1,COG4285@2	Biotin-protein ligase, N terminal	NA	NA
PB_MBMC_162_281	RLF94374.1 nuclear transport factor 2 family protein [Thermococci archaeon]	NA	K01822	steroid Delta-isomerase [EC:5.3.3.1]	NA	NA	NA	NA	NA	NA	PF12680.8	SnoaL_2	NA	NA	NA	NA		NA	1NE0B@1224,2UTC2@28211,COG3631@1,COG3631@2	SnoaL-like domain	3.10.450.50	NA
PB_MBMC_162_282	RLF94375.1 hypothetical protein DRN50_05570 [Thermococci archaeon]	NA	NA	NA	NA	NA	NA	NA	NA	NA	PF05123.13	S_layer_N	TIGR01564	S_layer_MJ: S-layer protein	NA	NA	NA	NA	NA	NA	NA	NA
PB_MBMC_162_283	RLF93027.1 geranylgeranyl reductase [Thermococci archaeon]	NA	K17830	digeranylgeranylglycerophospholipid reductase [EC:1.3.1.101 1.3.7.11]	NA	NA	NA	NA	NA	NA	PF12831.8	FAD_oxidored	TIGR02032	GG-red-SF: geranylgeranyl reductase family	COG0644	Dehydrogenases (flavoproteins)		NA	2NAKJ@224756,2Y2Q7@28890,COG0644@1,arCOG00570@2157	FAD binding domain	3.50.50.60	NA
PB_MBMC_162_284	NA	NA	NA	NA	NA	NA	NA	NA	NA	NA	NA	NA	NA	NA	NA	NA	NA	NA	NA	NA	NA	NA
PB_MBMC_162_285	RLF95363.1 glutamine-hydrolyzing GMP synthase subunit GuaA [Thermococci archaeon]	NA	K01951	GMP synthase (glutamine-hydrolysing) [EC:6.3.5.2]	NA	NA	NA	NA	NA	NA	PF01171.21,PF00958.23	ATP_bind_3,GMP_synt_C	NA	NA	COG0519	GMP synthase, PP-ATPase domain/subunit	6.3.5.2	NA	2NNRS@2323,COG0519@1,COG0519@2	Catalyzes the synthesis of GMP from XMP	3.40.50.620	NA
PB_MBMC_162_286	RLF97958.1 cysteine synthase A [Thermococci archaeon]	NA	K01738	cysteine synthase [EC:2.5.1.47]	NA	NA	NA	NA	NA	NA	PF00291.26	PALP	TIGR01136	cysKM: cysteine synthase	COG0031	Cysteine synthase	2.5.1.47,4.2.1.22	NA	1UV8X@1239,258FH@186801,42KFI@68298,COG0031@1,COG0031@2	Pyridoxal-phosphate dependent enzyme	3.40.50.1100	NA
PB_MBMC_162_287	RLF97959.1 threonine synthase [Thermococci archaeon]	NA	K01733	threonine synthase [EC:4.2.3.1]	NA	NA	NA	NA	NA	NA	PF00291.26	PALP	TIGR00260	thrC: threonine synthase	COG0498	Threonine synthase	4.2.3.1	NA	2XQ1A@28889,COG0498@1,arCOG01434@2157	Catalyzes the gamma-elimination of phosphate from L- phosphohomoserine and the beta-addition of water to produce L- threonine	3.40.50.1100	NA
PB_MBMC_162_288	RLF95370.1 hypothetical protein DRN45_01340 [Thermococci archaeon]	NA	K20359	PRA1 family protein 1	NA	NA	NA	NA	NA	NA	PF13601.7	HTH_34	NA	NA	NA	NA		NA	2XYSV@28890,COG1846@1,arCOG00732@2157	Winged helix DNA-binding domain	1.10.10.10	NA
PB_MBMC_162_289	RLF92748.1 Nif3-like dinuclear metal center hexameric protein [Thermococci archaeon]	NA	K22391	GTP cyclohydrolase I [EC:3.5.4.16]	NA	NA	NA	NA	NA	NA	PF01784.19	NIF3	NA	NA	COG0327	Uncharacterized conserved protein		NA	246Y5@183980,2XT5G@28890,COG0327@1,arCOG04454@2157	NIF3 (NGG1p interacting factor 3)	3.40.1390.30	NA
PB_MBMC_162_290	RLF94402.1 DNA polymerase/3'-5' exonuclease PolX [Thermococci archaeon]	NA	K02347	DNA polymerase (family X)	NA	NA	NA	NA	NA	NA	PF14716.7,PF14520.7,PF14792.7,PF14791.7	HHH_8,HHH_5,DNA_pol_B_palm,DNA_pol_B_thumb	NA	NA	COG1796	DNA polymerase IV (family X)		NA	COG1387@1,COG1387@2,COG1796@1,COG1796@2	DNA-directed DNA polymerase activity	3.30.210.10	NA
PB_MBMC_162_291	RLF94402.1 DNA polymerase/3'-5' exonuclease PolX [Thermococci archaeon]	NA	K02347	DNA polymerase (family X)	NA	NA	NA	NA	NA	NA	NA	NA	NA	NA	COG1387	Histidinol phosphatase and related hydrolases of the PHP family		NA	2G3K2@200783,COG1387@1,COG1387@2,COG1796@1,COG1796@2	DNA polymerase	3.20.20.140	NA
PB_MBMC_162_292	RLF94403.1 dTMP kinase [Thermococci archaeon]	NA	K00943	dTMP kinase [EC:2.7.4.9]	NA	NA	NA	NA	NA	NA	PF02223.18	Thymidylate_kin	TIGR00041	DTMP_kinase: dTMP kinase	COG0125	Thymidylate kinase	2.7.4.9	NA	1V1HE@1239,24HHC@186801,2624N@186807,COG0125@1,COG0125@2	Phosphorylation of dTMP to form dTDP in both de novo and salvage pathways of dTTP synthesis	3.40.50.300	NA
PB_MBMC_162_293	RLF94404.1 ribosome biogenesis/translation initiation ATPase RLI [Thermococci archaeon]	NA	K06174	ATP-binding cassette, sub-family E, member 1	NA	NA	NA	NA	NA	NA	PF04068.16,PF00037.28,PF00005.28,PF00005.28	RLI,Fer4,ABC_tran,ABC_tran	NA	NA	COG1245	Predicted ATPase, RNase L inhibitor (RLI) homolog		NA	242JH@183968,2XSZE@28890,COG1245@1,arCOG00187@2157	Possible Fer4-like domain in RNase L inhibitor, RLI	3.40.50.300	NA
PB_MBMC_162_294	RLF94730.1 hypothetical protein DRN50_04890 [Thermococci archaeon]	NA	K06721	C-type lectin domain family 10 member A	NA	NA	NA	NA	NA	NA	PF02183.19	HALZ	NA	NA	COG1196	Chromosome segregation ATPases	NA	NA	NA	NA	1.10.287.1490	NA
PB_MBMC_162_295	RLF93308.1 hypothetical protein DRN45_05660 [Thermococci archaeon]	NA	K08190	MFS transporter, MCP family, solute carrier family 16 (monocarboxylic acid transporters), member 14	NA	NA	NA	NA	NA	NA	NA	NA	NA	NA	NA	NA	NA	NA	NA	NA	NA	NA
PB_MBMC_162_296	RLF94732.1 fibronectin-binding domain-containing protein [Thermococci archaeon]	NA	K05635	laminin, gamma 1	NA	NA	NA	NA	NA	NA	PF05833.12,PF05670.14	FbpA,NFACT-R_1	NA	NA	COG1293	Predicted RNA-binding protein homologous to eukaryotic snRNP		NA	243BD@183968,2XTMF@28890,COG1293@1,arCOG01695@2157	Fibronectin-binding protein A N-terminus (FbpA)	2.30.310.10	NA
PB_MBMC_162_297	RLF94313.1 hypothetical protein DRN45_03625 [Thermococci archaeon]	NA	K07025	putative hydrolase of the HAD superfamily	NA	NA	NA	NA	NA	NA	PF13242.7	Hydrolase_like	TIGR01549	HAD-SF-IA-v1: HAD hydrolase, family IA, variant 1	COG1011	Predicted hydrolase (HAD superfamily)	3.8.1.2	NA	242P5@183968,2Y350@28890,COG1011@1,arCOG02291@2157	HAD-hyrolase-like	3.40.50.1000	NA
PB_MBMC_162_298	RLF94312.1 hypothetical protein DRN45_03620 [Thermococci archaeon]	NA	K08153	MFS transporter, DHA1 family, multidrug resistance protein	NA	NA	NA	NA	NA	NA	PF07690.17,PF07690.17	MFS_1,MFS_1	TIGR00880	2_A_01_02: multidrug resistance protein	COG2814	Arabinose efflux permease		NA	245V0@183980,2XVR7@28890,COG0477@1,arCOG00130@2157	PFAM Major Facilitator Superfamily	1.20.1250.20	NA
PB_MBMC_162_299	RLF96028.1 magnesium-translocating P-type ATPase [Thermococci archaeon]	NA	K01531	P-type Mg2+ transporter [EC:7.2.2.14]	NA	NA	NA	NA	NA	NA	PF00690.27,PF00122.21,PF00702.27,PF00689.22	Cation_ATPase_N,E1-E2_ATPase,Hydrolase,Cation_ATPase_C	TIGR01524	ATPase-IIIB_Mg: magnesium-translocating P-type ATPase	COG0474	Cation transport ATPase	3.6.3.2,3.6.3.6,3.6.3.8,3.6.3.9	NA	2N9BB@224756,2XW9Y@28890,COG0474@1,arCOG01578@2157	Cation transporter/ATPase, N-terminus	3.40.1110.10	NA
PB_MBMC_162_300	RLF92873.1 phenylalanine--tRNA ligase subunit alpha [Thermococci archaeon]	NA	K01889	phenylalanyl-tRNA synthetase alpha chain [EC:6.1.1.20]	NA	NA	NA	NA	NA	NA	PF01409.21	tRNA-synt_2d	NA	NA	COG0016	Phenylalanyl-tRNA synthetase alpha subunit	6.1.1.20	NA	243HQ@183968,2XSTK@28890,COG0016@1,arCOG00410@2157	Belongs to the class-II aminoacyl-tRNA synthetase family. Phe-tRNA synthetase alpha subunit type 2 subfamily	3.30.930.10	NA
PB_MBMC_162_301	RLF96318.1 hypothetical protein DRN50_01900 [Thermococci archaeon]	NA	K07172	antitoxin MazE	NA	NA	NA	NA	NA	NA	NA	NA	NA	NA	NA	NA	NA	NA	NA	NA	2.10.260.10	NA
PB_MBMC_162_302	RLF96319.1 hypothetical protein DRN50_01905 [Thermococci archaeon]	NA	K07064	uncharacterized protein	NA	NA	NA	NA	NA	NA	PF01850.22	PIN	NA	NA	NA	NA		NA	244K4@183968,2Y6HK@28890,COG1487@1,arCOG02219@2157	Toxic component of a toxin-antitoxin (TA) module. An RNase	3.40.50.1010	NA
PB_MBMC_162_303	RLG01660.1 hypothetical protein DRN58_01310 [Thermococci archaeon]	NA	K15707	RING finger protein 170 [EC:2.3.2.27]	NA	NA	NA	NA	NA	NA	PF06803.13	DUF1232	NA	NA	COG3339	Uncharacterized conserved protein		NA	1G7DF@1117,COG3339@1,COG3339@2	Protein of unknown function (DUF1232)	NA	NA
PB_MBMC_162_304	RKY77289.1 arsenate reductase ArsC [candidate division KSB1 bacterium]	NA	K03741	arsenate reductase (thioredoxin) [EC:1.20.4.4]	NA	NA	NA	NA	NA	NA	PF01451.22	LMWPc	NA	NA	COG0394	Protein-tyrosine-phosphatase	1.20.4.1	NA	COG0394@1,COG0394@2	Belongs to the low molecular weight phosphotyrosine protein phosphatase family	3.40.50.2300	NA
PB_MBMC_162_305	RLF96320.1 flavodoxin [Thermococci archaeon]	NA	K00230	menaquinone-dependent protoporphyrinogen oxidase [EC:1.3.5.3]	NA	NA	NA	NA	NA	NA	PF12682.8	Flavodoxin_4	NA	NA	COG0716	Flavodoxins		NA	24470@183968,2XZ4A@28890,COG0716@1,arCOG00519@2157	Flavodoxin	3.40.50.360	NA
PB_MBMC_162_306	RLF96321.1 hypothetical protein DRN50_01925 [Thermococci archaeon]	NA	K00230	menaquinone-dependent protoporphyrinogen oxidase [EC:1.3.5.3]	NA	NA	NA	NA	NA	NA	NA	NA	NA	NA	NA	NA	NA	NA	NA	NA	3.40.50.360	NA
PB_MBMC_162_307	RLG01663.1 hypothetical protein DRN58_01330 [Thermococci archaeon]	NA	K00230	menaquinone-dependent protoporphyrinogen oxidase [EC:1.3.5.3]	NA	NA	NA	NA	NA	NA	NA	NA	NA	NA	NA	NA	NA	NA	NA	NA	NA	NA
PB_MBMC_162_308	RLG01664.1 cation transporter [Thermococci archaeon]	NA	K13283	ferrous-iron efflux pump FieF	NA	NA	NA	NA	NA	NA	PF01545.22	Cation_efflux	TIGR01297	CDF: cation diffusion facilitator family transporter	COG0053	Predicted Co/Zn/Cd cation transporters		NA	COG0053@1,arCOG01475@2157	PFAM Cation efflux	1.20.1510.10	NA
PB_MBMC_162_309	RLF96325.1 hypothetical protein DRN50_01945 [Thermococci archaeon]	NA	K05802	potassium-dependent mechanosensitive channel	NA	NA	NA	NA	NA	NA	NA	NA	NA	NA	NA	NA	NA	NA	NA	NA	NA	NA
PB_MBMC_162_310	RCV62930.1 DNA-binding transcriptional regulator, MarR family [Methanophagales archaeon]	NA	K15973	MarR family transcriptional regulator, 2-MHQ and catechol-resistance regulon repressor	NA	NA	NA	NA	NA	NA	PF13601.7	HTH_34	NA	NA	NA	NA		NA	COG0640@1,COG0640@2	DNA-binding transcription factor activity	1.10.10.10	NA
PB_MBMC_162_311	KYK38195.1 hypothetical protein AYK18_01190 [Theionarchaea archaeon DG-70]	NA	NA	NA	NA	NA	NA	NA	NA	NA	PF12675.8	DUF3795	NA	NA	NA	NA		NA	1VHU7@1239,24QKJ@186801,2DMZP@1,32UMQ@2,3WKPR@541000	Protein of unknown function (DUF3795)	NA	NA
PB_MBMC_162_312	PIN78247.1 hypothetical protein COV14_04385 [Candidatus Woesearchaeota archaeon CG10_big_fil_rev_8_21_14_0_10_33_12]	NA	K06218	mRNA interferase RelE/StbE	NA	NA	NA	NA	NA	NA	PF05016.16	ParE_toxin	NA	NA	NA	NA	NA	NA	NA	NA	3.30.2310.20	NA
PB_MBMC_162_313	RLF99861.1 hypothetical protein DRN58_04385 [Thermococci archaeon]	NA	K22441	diamine N-acetyltransferase [EC:2.3.1.57]	NA	NA	NA	NA	NA	NA	PF00583.26	Acetyltransf_1	NA	NA	NA	NA		NA	1TQQA@1239,1ZEEE@1386,4HBXN@91061,COG0454@1,COG0456@2	Acetyltransferase (GNAT) domain	3.40.630.30	NA
PB_MBMC_162_314	RLF99860.1 aspartate racemase, partial [Thermococci archaeon]	NA	K01779	aspartate racemase [EC:5.1.1.13]	NA	NA	NA	NA	NA	NA	PF01177.23	Asp_Glu_race	TIGR00035	asp_race: aspartate racemase	COG1794	Aspartate racemase	5.1.1.13	NA	COG1794@1,COG1794@2	racemase activity, acting on amino acids and derivatives	3.40.50.1860	NA
PB_MBMC_162_315	RLF94178.1 lipoate--protein ligase family protein [Thermococci archaeon]	NA	K03800	lipoate---protein ligase [EC:6.3.1.20]	NA	NA	NA	NA	NA	NA	PF03099.20	BPL_LplA_LipB	NA	NA	COG0095	Lipoate-protein ligase A	6.3.1.20	NA	243BH@183968,2XUJ0@28890,COG0095@1,arCOG01939@2157	Lipoate-protein ligase	3.30.930.10	NA
PB_MBMC_162_316	RLF93016.1 hypothetical protein DRN45_06240 [Thermococci archaeon]	NA	K08482	circadian clock protein KaiC	NA	NA	NA	NA	NA	NA	PF06745.14	ATPase	NA	NA	COG0467	RecA-superfamily ATPases implicated in signal transduction		NA	243HH@183968,2Y7MQ@28890,COG0467@1,arCOG01171@2157	KaiC	3.40.50.300	NA
PB_MBMC_162_317	RLF93017.1 hypothetical protein DRN45_06245 [Thermococci archaeon]	NA	K23356	HTH-type transcriptional regulator, sugar sensing transcriptional regulator	NA	NA	NA	NA	NA	NA	PF01978.20	TrmB	NA	NA	COG1378	Predicted transcriptional regulators		NA	245A5@183968,2Y7G2@28890,COG1378@1,arCOG02038@2157	Archaeal transcriptional regulator TrmB	1.10.10.10	NA
PB_MBMC_162_318	RLF94177.1 radical SAM/SPASM domain-containing protein [Thermococci archaeon]	NA	K22227	heme synthase	NA	NA	NA	NA	NA	NA	PF04055.22,PF13353.7,PF13186.7	Radical_SAM,Fer4_12,SPASM	TIGR04085	rSAM_more_4Fe4S: radical SAM additional 4Fe4S-binding SPASM domain	COG0535	Predicted Fe-S oxidoreductases		NA	2XTQH@28890,3F2VQ@33867,COG0535@1,arCOG00940@2157	Iron-sulfur cluster-binding domain	3.20.20.70	NA
PB_MBMC_162_319	RLF96834.1 hypothetical protein DRN50_00500 [Thermococci archaeon]	NA	K06930	HTH-type transcriptional regulator, bacterioopsin transcriptional activator and related proteins	NA	NA	NA	NA	NA	NA	PF04967.13	HTH_10	NA	NA	COG3413	Predicted DNA binding protein		NA	2443T@183968,2Y21Q@28890,COG3413@1,arCOG02271@2157	HTH DNA binding domain	NA	NA
PB_MBMC_162_320	RLF96835.1 hypothetical protein DRN50_00505 [Thermococci archaeon]	NA	K07466	replication factor A1	NA	NA	NA	NA	NA	NA	PF01336.26,PF08646.11	tRNA_anti-codon,Rep_fac-A_C	NA	NA	NA	NA		NA	243FH@183968,2XTJP@28890,COG1599@1,arCOG01510@2157	DNA recombination	2.40.50.140	NA
PB_MBMC_162_321	RLF96836.1 replication protein RepA [Thermococci archaeon]	NA	K10740	replication factor A3	NA	NA	NA	NA	NA	NA	PF08661.12	Rep_fac-A_3	NA	NA	NA	NA		NA	244EU@183968,2XYJS@28890,arCOG05741@1,arCOG05741@2157	PFAM nucleic acid binding, OB-fold, tRNA helicase-type	2.40.50.140	NA
PB_MBMC_162_322	RLF96463.1 replication protein RepA [Thermococci archaeon]	NA	K09746	uncharacterized protein	NA	NA	NA	NA	NA	NA	PF01336.26	tRNA_anti-codon	NA	NA	COG3390	Uncharacterized protein conserved in archaea		NA	243BX@183968,2XYKW@28890,COG3390@1,arCOG02258@2157	OB-fold nucleic acid binding domain	2.40.50.140	NA
PB_MBMC_162_323	RLF96464.1 peptide ABC transporter substrate-binding protein [Thermococci archaeon]	NA	K02032	peptide/nickel transport system ATP-binding protein	NA	NA	NA	NA	NA	NA	PF00005.28,PF08352.13	ABC_tran,oligo_HPY	TIGR01727	oligo_HPY: oligopeptide/dipeptide ABC transporter, ATP-binding protein, C-terminal domain	COG4608	ABC-type oligopeptide transport system, ATPase component		NA	1V36J@1239,24C3R@186801,3WAI0@53433,COG4608@1,COG4608@2	TIGRFAM oligopeptide dipeptide ABC transporter, ATP-binding protein, C-terminal domain	3.40.50.300	NA
PB_MBMC_162_324	RLF96839.1 ABC transporter ATP-binding protein [Thermococci archaeon]	NA	K02031	peptide/nickel transport system ATP-binding protein	NA	NA	NA	NA	NA	NA	PF00005.28,PF08352.13	ABC_tran,oligo_HPY	TIGR01727	oligo_HPY: oligopeptide/dipeptide ABC transporter, ATP-binding protein, C-terminal domain	COG0444	ABC-type dipeptide/oligopeptide/nickel transport system, ATPase component		NA	1TP6E@1239,247NN@186801,COG0444@1,COG0444@2	Belongs to the ABC transporter superfamily	3.40.50.300	NA
PB_MBMC_162_325	RLF96840.1 ABC transporter permease [Thermococci archaeon]	NA	K02034	peptide/nickel transport system permease protein	NA	NA	NA	NA	NA	NA	PF12911.8,PF00528.23	OppC_N,BPD_transp_1	NA	NA	COG1173	ABC-type dipeptide/oligopeptide/nickel transport systems, permease components		NA	1TP4R@1239,2489T@186801,42EYJ@68295,COG1173@1,COG1173@2	ABC-type dipeptide oligopeptide nickel transport systems, permease components	1.10.3720.10	NA
PB_MBMC_162_326	RLF93007.1 peptide ABC transporter permease [Thermococci archaeon]	NA	K12369	dipeptide transport system permease protein	NA	NA	NA	NA	NA	NA	PF00528.23	BPD_transp_1	NA	NA	COG0601	ABC-type dipeptide/oligopeptide/nickel transport systems, permease components		NA	1TP1S@1239,247IP@186801,36F10@31979,COG0601@1,COG0601@2	PFAM binding-protein-dependent transport systems inner membrane component	1.10.3720.10	NA
PB_MBMC_162_327	RLF96841.1 ABC transporter substrate-binding protein [Thermococci archaeon]	NA	K12368	dipeptide transport system substrate-binding protein	NA	NA	NA	NA	NA	NA	PF00496.23	SBP_bac_5	NA	NA	COG0747	ABC-type dipeptide transport system, periplasmic component		NA	COG0747@1,COG0747@2	dipeptide transport	3.10.105.10	NA
PB_MBMC_162_328	RLG01135.1 AMP phosphorylase [Thermococci archaeon]	NA	K18931	AMP phosphorylase [EC:2.4.2.57]	NA	NA	NA	NA	NA	NA	PF02885.18,PF00591.22,PF07831.14	Glycos_trans_3N,Glycos_transf_3,PYNP_C	TIGR03327	AMP_phos: AMP phosphorylase	COG0213	Thymidine phosphorylase	1.8.5.5,2.4.2.57	NA	2XPZT@28889,COG0213@1,arCOG02013@2157	Catalyzes the conversion of AMP and phosphate to adenine and ribose 1,5-bisphosphate (R15P). Exhibits phosphorylase activity toward CMP and UMP in addition to AMP. Functions in an archaeal AMP degradation pathway, together with R15P isomerase and RubisCO	1.20.970.50	NA
PB_MBMC_162_329	RLF96843.1 hypothetical protein DRN50_00550 [Thermococci archaeon]	NA	K01905	acetate---CoA ligase (ADP-forming) subunit alpha [EC:6.2.1.13]	NA	NA	NA	NA	NA	NA	PF13380.7,PF13607.7	CoA_binding_2,Succ_CoA_lig	NA	NA	COG1042	Acyl-CoA synthetase (NDP forming)	6.2.1.13	NA	246RE@183980,2XT9G@28890,COG1042@1,arCOG01338@2157,arCOG01340@2157	acetyl coenzyme A synthetase	3.40.50.261	NA
PB_MBMC_162_330	RLF95670.1 adenosine monophosphate-protein transferase [Thermococci archaeon]	NA	K09129	uncharacterized protein	NA	NA	NA	NA	NA	NA	PF04008.15	Adenosine_kin	NA	NA	COG1839	Uncharacterized conserved protein		NA	242KW@183968,2XY1F@28890,COG1839@1,arCOG04298@2157	Adenosine specific kinase	3.40.1520.10	NA
PB_MBMC_162_331	RLF96845.1 indolepyruvate ferredoxin oxidoreductase subunit alpha [Thermococci archaeon]	NA	K00179	indolepyruvate ferredoxin oxidoreductase, alpha subunit [EC:1.2.7.8]	NA	NA	NA	NA	NA	NA	PF01855.20,PF02775.22,PF00037.28	POR_N,TPP_enzyme_C,Fer4	TIGR03336	IOR_alpha: indolepyruvate ferredoxin oxidoreductase, alpha subunit	COG4231	Indolepyruvate ferredoxin oxidoreductase, alpha and beta subunits	1.2.7.8	NA	243RU@183968,2XUNR@28890,COG4231@1,arCOG01609@2157	Catalyzes the ferredoxin-dependent oxidative decarboxylation of arylpyruvates	3.40.50.970	NA
PB_MBMC_162_332	RLF95676.1 prefoldin subunit beta [Thermococci archaeon]	NA	K04798	prefoldin beta subunit	NA	NA	NA	NA	NA	NA	PF01920.21	Prefoldin_2	TIGR02338	gimC_beta: prefoldin, beta subunit	COG1382	Prefoldin, chaperonin cofactor		NA	23P4Y@183925,2XX88@28890,COG1382@1,arCOG01342@2157	Molecular chaperone capable of stabilizing a range of proteins. Seems to fulfill an ATP-independent, HSP70-like function in archaeal de novo protein folding	1.10.287.370	NA
PB_MBMC_162_333	RLF96847.1 hypothetical protein DRN50_00570 [Thermococci archaeon]	NA	K06881	bifunctional oligoribonuclease and PAP phosphatase NrnA [EC:3.1.3.7 3.1.13.3]	NA	NA	NA	NA	NA	NA	PF01368.21,PF02272.20	DHH,DHHA1	NA	NA	COG0618	Exopolyphosphatase-related proteins		NA	2433D@183968,2XWQV@28890,COG0618@1,arCOG01565@2157	DHH family	3.90.1640.10	NA
PB_MBMC_162_334	RLF95677.1 4-demethylwyosine synthase TYW1 [Thermococci archaeon]	NA	K15449	tRNA wybutosine-synthesizing protein 1 [EC:4.1.3.44]	NA	NA	NA	NA	NA	NA	PF04055.22,PF08608.13	Radical_SAM,Wyosine_form	TIGR03972	rSAM_TYW1: wyosine biosynthesis protein TYW1	COG0731	Fe-S oxidoreductases	4.1.3.44	NA	2XSTF@28890,3F2ET@33867,COG0731@1,arCOG04174@2157	Component of the wyosine derivatives biosynthesis pathway that catalyzes the condensation of N-methylguanine with 2 carbon atoms from pyruvate to form the tricyclic 4-demethylwyosine (imG-14) on guanosine-37 of tRNA(Phe)	3.20.20.70	NA
PB_MBMC_162_335	RLF95500.1 hypothetical protein DRN50_03655 [Thermococci archaeon]	NA	K01518	bis(5'-nucleosidyl)-tetraphosphatase [EC:3.6.1.17]	NA	NA	NA	NA	NA	NA	NA	NA	NA	NA	NA	NA	2.3.1.181,3.6.1.13,3.6.1.55,3.6.1.67	NA	2G95E@200795,34DE5@301297,COG0494@1,COG0494@2	NUDIX domain	3.90.79.10	NA
PB_MBMC_162_336	RLF95499.1 endonuclease V [Thermococci archaeon]	NA	K05982	deoxyribonuclease V [EC:3.1.21.7]	NA	NA	NA	NA	NA	NA	PF04493.15	Endonuclease_5	NA	NA	COG1515	Deoxyinosine 3'endonuclease (endonuclease V)	2.1.1.63,3.1.21.7	NA	2XURE@28890,3F2XY@33867,COG0350@1,COG1515@1,arCOG00929@2157,arCOG02724@2157	6-O-methylguanine DNA methyltransferase, DNA binding domain	3.30.2170.10	NA
PB_MBMC_162_337	RLF99103.1 TIGR01177 family methyltransferase [Thermococci archaeon]	NA	K07446	tRNA (guanine10-N2)-dimethyltransferase [EC:2.1.1.213]	NA	NA	NA	NA	NA	NA	PF01170.19	UPF0020	NA	NA	COG1041	Predicted DNA modification methylase	2.1.1.213	NA	2434W@183968,2XTD6@28890,COG1041@1,arCOG00047@2157	N-6 DNA Methylase	3.40.50.150	NA
PB_MBMC_162_338	RLF94659.1 SAM-dependent tRNA/rRNA cytosine-C5 methylase [Thermococci archaeon]	NA	K22901	tRNA (cytosine40_48-C5)-methyltransferase [EC:2.1.1.-]	NA	NA	NA	NA	NA	NA	PF17125.6,PF01189.18	Methyltr_RsmF_N,Methyltr_RsmB-F	TIGR00446	nop2p: NOL1/NOP2/sun family putative RNA methylase	COG0144	tRNA and rRNA cytosine-C5-methylases		NA	245P3@183980,2XUFZ@28890,COG0144@1,arCOG00973@2157	Belongs to the class I-like SAM-binding methyltransferase superfamily. RsmB NOP family	3.40.50.150	NA
PB_MBMC_162_339	RLF95496.1 hypothetical protein DRN50_03635 [Thermococci archaeon]	NA	NA	NA	NA	NA	NA	NA	NA	NA	NA	NA	NA	NA	NA	NA	NA	NA	NA	NA	NA	NA
PB_MBMC_162_340	RLF95495.1 di-trans,poly-cis-decaprenylcistransferase [Thermococci archaeon]	NA	K15888	tritrans,polycis-undecaprenyl-diphosphate synthase [geranylgeranyl-diphosphate specific] [EC:2.5.1.89]	NA	NA	NA	NA	NA	NA	PF01255.20	Prenyltransf	TIGR00055	uppS: di-trans,poly-cis-decaprenylcistransferase	COG0020	Undecaprenyl pyrophosphate synthase	2.5.1.31,2.5.1.89	NA	23Q8C@183939,2XSW1@28890,COG0020@1,arCOG01532@2157	Catalyzes the sequential condensation of isopentenyl diphosphate (IPP) with geranylgeranyl diphosphate (GGPP) to yield (2Z,6Z,10Z,14Z,18Z,22Z,26Z,30E,34E,38E)-undecaprenyl diphosphate (tritrans,heptacis-UPP). It is probably the precursor of glycosyl carrier lipids	3.40.1180.10	NA
PB_MBMC_162_341	RLF95725.1 gamma carbonic anhydrase family protein [Thermococci archaeon]	NA	K02617	phenylacetic acid degradation protein	NA	NA	NA	NA	NA	NA	PF00132.25,PF00132.25	Hexapep,Hexapep	NA	NA	COG0663	Carbonic anhydrases/acetyltransferases, isoleucine patch superfamily		NA	2439Z@183968,2XXXX@28890,COG0663@1,arCOG01849@2157	Bacterial transferase hexapeptide (six repeats)	2.160.10.10	NA
PB_MBMC_162_342	RLF96556.1 hypothetical protein DRN50_01275 [Thermococci archaeon]	NA	K10707	vesicle-associated membrane protein-associated protein B	NA	NA	NA	NA	NA	NA	NA	NA	NA	NA	NA	NA	NA	NA	NA	NA	NA	NA
PB_MBMC_162_343	RLF96557.1 phosphoglucosamine mutase [Thermococci archaeon]	NA	K03431	phosphoglucosamine mutase [EC:5.4.2.10]	NA	NA	NA	NA	NA	NA	PF02878.17,PF02879.17,PF02880.17,PF00408.21	PGM_PMM_I,PGM_PMM_II,PGM_PMM_III,PGM_PMM_IV	TIGR03990	Arch_GlmM: phosphoglucosamine mutase	COG1109	Phosphomannomutase	5.4.2.10	NA	242T7@183968,2XT1X@28890,COG1109@1,arCOG00767@2157	Catalyzes the conversion of glucosamine-6-phosphate to glucosamine-1-phosphate	3.40.120.10	NA
PB_MBMC_162_344	RLF96558.1 CDP-2,3-bis-(O-geranylgeranyl)-sn-glycerol synthase [Thermococci archaeon]	NA	K19664	CDP-2,3-bis-(O-geranylgeranyl)-sn-glycerol synthase [EC:2.7.7.67]	NA	NA	NA	NA	NA	NA	PF01864.18	CarS-like	NA	NA	NA	NA	2.7.7.67	NA	23QZ6@183939,2XWNR@28890,COG0575@1,arCOG04106@2157	Catalyzes the formation of CDP-2,3-bis-(O- geranylgeranyl)-sn-glycerol (CDP-archaeol) from 2,3-bis-(O- geranylgeranyl)-sn-glycerol 1-phosphate (DGGGP) and CTP. This reaction is the third ether-bond-formation step in the biosynthesis of archaeal membrane lipids	NA	NA
PB_MBMC_162_345	RLG00782.1 arginine--tRNA ligase [Thermococci archaeon]	NA	K01887	arginyl-tRNA synthetase [EC:6.1.1.19]	NA	NA	NA	NA	NA	NA	PF03485.17,PF00750.20,PF05746.16	Arg_tRNA_synt_N,tRNA-synt_1d,DALR_1	TIGR00456	argS: arginine--tRNA ligase	COG0018	Arginyl-tRNA synthetase	6.1.1.19	NA	24339@183968,2XTWP@28890,COG0018@1,arCOG00487@2157	Belongs to the class-I aminoacyl-tRNA synthetase family	3.40.50.620	NA
PB_MBMC_162_346	RLF94627.1 peptide chain release factor 1 [Thermococci archaeon]	NA	K03265	peptide chain release factor subunit 1	NA	NA	NA	NA	NA	NA	PF03463.16,PF03464.16,PF03465.16	eRF1_1,eRF1_2,eRF1_3	TIGR03676	aRF1/eRF1: peptide chain release factor 1, archaeal and eukaryotic forms	COG1503	Peptide chain release factor 1 (eRF1)		NA	243E3@183968,2XSV5@28890,COG1503@1,arCOG01742@2157	Directs the termination of nascent peptide synthesis (translation) in response to the termination codons UAA, UAG and UGA	3.30.960.10	NA
PB_MBMC_162_347	RLF94628.1 gamma-glutamyl-gamma-aminobutyrate hydrolase family protein [Thermococci archaeon]	NA	K07010	putative glutamine amidotransferase	NA	NA	NA	NA	NA	NA	PF07722.14	Peptidase_C26	NA	NA	COG2071	Predicted glutamine amidotransferases		NA	1V1KC@1239,24JCU@186801,42GIT@68295,COG2071@1,COG2071@2	PFAM Peptidase C26	3.40.50.880	NA
PB_MBMC_162_348	RLF96562.1 hypothetical protein DRN50_01305 [Thermococci archaeon]	NA	K07134	uncharacterized protein	NA	NA	NA	NA	NA	NA	NA	NA	NA	NA	NA	NA		NA	245DJ@183968,2Y2US@28890,arCOG04823@1,arCOG04823@2157		NA	NA
PB_MBMC_162_349	RLF96563.1 hypothetical protein DRN50_01310 [Thermococci archaeon]	NA	K07134	uncharacterized protein	NA	NA	NA	NA	NA	NA	NA	NA	NA	NA	COG1365	Predicted ATPase (PP-loop superfamily)		NA	23NNR@183925,2XVQG@28890,COG1365@1,arCOG00045@2157	PFAM ExsB family protein	3.40.50.620	NA
PB_MBMC_162_350	RLF96564.1 hypothetical protein DRN50_01315 [Thermococci archaeon]	NA	K03671	thioredoxin 1	NA	NA	NA	NA	NA	NA	NA	NA	NA	NA	NA	NA	1.1.98.6	NA	COG0526@1,COG0526@2,COG3693@1,COG3693@2	endo-1,4-beta-xylanase activity	3.40.30.10	NA
PB_MBMC_162_351	RLF93954.1 pyridoxal phosphate-dependent aminotransferase [Thermococci archaeon]	NA	K10907	aminotransferase [EC:2.6.1.-]	NA	NA	NA	NA	NA	NA	PF00155.22	Aminotran_1_2	NA	NA	COG0436	Aspartate/tyrosine/aromatic aminotransferase	2.6.1.1	NA	243GR@183968,2XSVT@28890,COG0436@1,arCOG01130@2157	DegT/DnrJ/EryC1/StrS aminotransferase family	3.90.1150.10	NA
PB_MBMC_162_352	RLF93955.1 hypothetical protein DRN45_04295 [Thermococci archaeon]	NA	NA	NA	NA	NA	NA	NA	NA	NA	NA	NA	NA	NA	NA	NA	NA	NA	NA	NA	NA	NA
PB_MBMC_162_353	RLF93956.1 translation initiation factor IF-5A [Thermococci archaeon]	NA	K03263	translation initiation factor 5A	NA	NA	NA	NA	NA	NA	PF01287.21	eIF-5a	TIGR00037	eIF_5A: translation elongation factor IF5A	COG0231	Translation elongation factor P (EF-P)/translation initiation factor 5A (eIF-5A)		NA	243ZY@183968,2XX3E@28890,COG0231@1,arCOG04277@2157	Functions by promoting the formation of the first peptide bond	2.30.30.30	NA
PB_MBMC_162_354	RLF93957.1 agmatinase [Thermococci archaeon]	NA	K01480	agmatinase [EC:3.5.3.11]	NA	NA	NA	NA	NA	NA	PF00491.22	Arginase	TIGR01230	agmatinase: agmatinase	COG0010	Arginase/agmatinase/formimionoglutamate hydrolase, arginase family	3.5.3.1,3.5.3.11	NA	242TK@183968,2XTEP@28890,COG0010@1,arCOG01700@2157	Belongs to the arginase family	3.40.800.10	NA
PB_MBMC_162_355	RLF95137.1 nucleotidyltransferase [Thermococci archaeon]	NA	K07075	uncharacterized protein	NA	NA	NA	NA	NA	NA	PF01909.24	NTP_transf_2	NA	NA	COG1669	Predicted nucleotidyltransferases		NA	COG1669@1,COG1669@2	nucleotidyltransferase activity	3.30.460.10	NA
PB_MBMC_162_356	RLF95136.1 DUF86 domain-containing protein [Thermococci archaeon]	NA	K07075	uncharacterized protein	NA	NA	NA	NA	NA	NA	PF01934.18	DUF86	NA	NA	COG2361	Uncharacterized conserved protein		NA	2G5GQ@200783,COG2361@1,COG2361@2	Protein of unknown function DUF86	NA	NA
PB_MBMC_162_357	NA	NA	NA	NA	NA	NA	NA	NA	NA	NA	NA	NA	NA	NA	NA	NA	NA	NA	NA	NA	NA	NA
PB_MBMC_162_358	RLF95135.1 aminopeptidase P family protein [Thermococci archaeon]	NA	K01271	Xaa-Pro dipeptidase [EC:3.4.13.9]	NA	NA	NA	NA	NA	NA	PF01321.19,PF00557.25	Creatinase_N,Peptidase_M24	NA	NA	COG0006	Xaa-Pro aminopeptidase	3.4.11.9,3.4.13.9	NA	2XTI9@28890,3F2JJ@33867,COG0006@1,arCOG01000@2157	Belongs to the peptidase M24B family	3.90.230.10	NA
PB_MBMC_162_359	RLF93113.1 hypothetical protein DRN45_06015 [Thermococci archaeon]	NA	NA	NA	NA	NA	NA	NA	NA	NA	NA	NA	NA	NA	NA	NA	NA	NA	NA	NA	NA	NA
PB_MBMC_162_360	RLG01964.1 acylphosphatase [Thermococci archaeon]	NA	K01512	acylphosphatase [EC:3.6.1.7]	NA	NA	NA	NA	NA	NA	PF00708.19	Acylphosphatase	NA	NA	COG1254	Acylphosphatases	3.6.1.7	NA	2XR8S@28889,COG1254@1,arCOG01674@2157	PFAM acylphosphatase	3.30.70.100	NA
PB_MBMC_162_361	RLF93115.1 hypothetical protein DRN45_06025 [Thermococci archaeon]	NA	K19140	CRISPR-associated protein Csm5	NA	NA	NA	NA	NA	NA	NA	NA	NA	NA	NA	NA	NA	NA	NA	NA	NA	NA
PB_MBMC_162_362	RLF93116.1 ArsR family transcriptional regulator [Thermococci archaeon]	NA	K18909	MarR family transcriptional regulator, repressor for mepA	NA	NA	NA	NA	NA	NA	PF13412.7	HTH_24	NA	NA	NA	NA	NA	NA	NA	NA	1.10.10.10	NA
PB_MBMC_162_363	RLF93117.1 indolepyruvate ferredoxin oxidoreductase subunit beta [Thermococci archaeon]	NA	K00180	indolepyruvate ferredoxin oxidoreductase, beta subunit [EC:1.2.7.8]	NA	NA	NA	NA	NA	NA	PF01558.19	POR	TIGR03334	IOR_beta: indolepyruvate ferredoxin oxidoreductase, beta subunit	COG1014	Pyruvate:ferredoxin oxidoreductase and related 2-oxoacid:ferredoxin oxidoreductases, gamma subunit	1.2.7.8	NA	2GEBN@200918,COG1014@1,COG1014@2	PFAM pyruvate ferredoxin flavodoxin oxidoreductase	3.40.920.10	NA
PB_MBMC_162_364	RLG01960.1 hypothetical protein DRN58_00610 [Thermococci archaeon]	NA	K07151	dolichyl-diphosphooligosaccharide---protein glycosyltransferase [EC:2.4.99.18]	NA	NA	NA	NA	NA	NA	NA	NA	NA	NA	NA	NA	NA	NA	NA	NA	NA	NA
PB_MBMC_162_365	RLF96611.1 hypothetical protein DRN50_01180 [Thermococci archaeon]	NA	K03726	helicase [EC:3.6.4.-]	NA	NA	NA	NA	NA	NA	PF00270.30,PF00271.32	DEAD,Helicase_C	NA	NA	COG1204	Superfamily II helicase		NA	243RC@183968,2XSV4@28890,COG1204@1,arCOG00553@2157	DNA-dependent ATPase and 3'-5' DNA helicase that may be involved in repair of stalled replication forks	1.10.3380.30	NA
PB_MBMC_162_366	RLF96609.1 cysteine--tRNA ligase [Thermococci archaeon]	NA	K01883	cysteinyl-tRNA synthetase [EC:6.1.1.16]	NA	NA	NA	NA	NA	NA	PF01406.20,PF09190.12	tRNA-synt_1e,DALR_2	NA	NA	COG0215	Cysteinyl-tRNA synthetase	6.1.1.16	NA	243CK@183968,2XTRY@28890,COG0215@1,arCOG00486@2157	Cysteinyl-tRNA synthetase	1.20.120.1910	NA
PB_MBMC_162_367	RLF93889.1 hypothetical protein DRN50_06475 [Thermococci archaeon]	NA	K14109	energy-converting hydrogenase A subunit R	NA	NA	NA	NA	NA	NA	NA	NA	NA	NA	COG4030	Uncharacterized protein conserved in archaea	NA	NA	NA	NA	3.40.50.1000	NA
PB_MBMC_162_368	RLF95609.1 sugar kinase [Thermococci archaeon]	NA	K00852	ribokinase [EC:2.7.1.15]	NA	NA	NA	NA	NA	NA	PF00294.25	PfkB	NA	NA	COG0524	Sugar kinases, ribokinase family	2.7.1.15	NA	245UH@183980,2XU7Z@28890,COG0524@1,arCOG00014@2157	Belongs to the carbohydrate kinase PfkB family	3.40.1190.20	NA
PB_MBMC_162_369	RLF95608.1 valine--tRNA ligase [Thermococci archaeon]	NA	K01873	valyl-tRNA synthetase [EC:6.1.1.9]	NA	NA	NA	NA	NA	NA	PF00133.23,PF08264.14	tRNA-synt_1,Anticodon_1	TIGR00422	valS: valine--tRNA ligase	COG0525	Valyl-tRNA synthetase	6.1.1.9	NA	2N93W@224756,2XSXQ@28890,COG0525@1,arCOG00808@2157	amino acids such as threonine, to avoid such errors, it has a posttransfer editing activity that hydrolyzes mischarged Thr-tRNA(Val) in a tRNA-dependent manner	3.40.50.620	NA
PB_MBMC_162_370	RLF95177.1 MBL fold metallo-hydrolase [Thermococci archaeon]	NA	K06167	phosphoribosyl 1,2-cyclic phosphate phosphodiesterase [EC:3.1.4.55]	NA	NA	NA	NA	NA	NA	PF12706.8	Lactamase_B_2	NA	NA	COG1235	Metal-dependent hydrolases of the beta-lactamase superfamily I		NA	242MA@183968,2XT48@28890,COG1235@1,arCOG00499@2157	Beta-lactamase superfamily domain	3.60.15.10	NA
PB_MBMC_162_371	RLF95178.1 phosphohydrolase [Thermococci archaeon]	NA	K06950	uncharacterized protein	NA	NA	NA	NA	NA	NA	PF01966.23	HD	NA	NA	COG1418	Predicted HD superfamily hydrolase		NA	2GIAK@200940,COG1418@1,COG1418@2	Metal dependent phosphohydrolases with conserved 'HD' motif.	1.10.3210.50	NA
PB_MBMC_162_372	RLF95179.1 recombinase RecA [Thermococci archaeon]	NA	K08482	circadian clock protein KaiC	NA	NA	NA	NA	NA	NA	PF06745.14	ATPase	NA	NA	NA	NA		NA	arCOG02452@1,arCOG02452@2157	COG0467 RecA-superfamily ATPases implicated in signal transduction	3.40.50.300	NA
PB_MBMC_162_373	RLF93567.1 GTP-binding protein, partial [Thermococci archaeon]	NA	K06945	uncharacterized protein	NA	NA	NA	NA	NA	NA	PF06745.14,PF00025.22	ATPase,Arf	TIGR00231	small_GTP: small GTP-binding protein domain	COG2229	Predicted GTPase		NA	2XXH5@28890,COG0467@1,COG2229@1,arCOG00362@2157,arCOG01171@2157	small GTP-binding protein	3.40.50.300	NA
PB_MBMC_162_374	RLF93566.1 50S ribosomal protein L18e [Thermococci archaeon]	NA	K02883	large subunit ribosomal protein L18e	NA	NA	NA	NA	NA	NA	PF17135.5	Ribosomal_L18	NA	NA	COG1727	Ribosomal protein L18E		NA	23R1N@183939,2XZ6R@28890,COG1727@1,arCOG00780@2157	Belongs to the eukaryotic ribosomal protein eL18 family	3.100.10.10	NA
PB_MBMC_162_375	RLF93565.1 50S ribosomal protein L13 [Thermococci archaeon]	NA	K02872	large subunit ribosomal protein L13Ae	NA	NA	NA	NA	NA	NA	PF00572.19	Ribosomal_L13	TIGR01077	L13_A_E: ribosomal protein uL13	COG0102	Ribosomal protein L13		NA	243ZW@183968,2XWN6@28890,COG0102@1,arCOG04242@2157	This protein is one of the early assembly proteins of the 50S ribosomal subunit, although it is not seen to bind rRNA by itself. It is important during the early stages of 50S assembly	3.90.1180.10	NA
PB_MBMC_162_376	RLF93564.1 30S ribosomal protein S9 [Thermococci archaeon]	NA	K02996	small subunit ribosomal protein S9	NA	NA	NA	NA	NA	NA	PF00380.20	Ribosomal_S9	TIGR03627	uS9_arch: ribosomal protein uS9	COG0103	Ribosomal protein S9		NA	243ZP@183968,2XWK0@28890,COG0088@1,arCOG04243@2157	Belongs to the universal ribosomal protein uS9 family	3.30.230.10	NA
