## Supplemental Data S6 for "Microbial community of recently discovered Auka vent field sheds light on vent biogeography and evolutionary history of thermophily" (part 121 of 187)

SeqID	DMND_ID	DMND_description	KEGG_ID	KEGG_description	CAZYhmm_ID	CAZYhmm_description	CAZYhot_ID	CAZYhot_description	CAZYdmnd_ID	CAZYdmnd_description	PFAM_ID	PFAM_description	TIGR_ID	TIGR_description	COG_ID	COG_description	EGGNOG_ID	EGGNOG_description	CATH_ID	CATH_description
PB_MBMC_162_377	RLF93563.1 DNA-directed RNA polymerase subunit N [Thermococci archaeon]	NA	K03058	DNA-directed RNA polymerase subunit N [EC:2.7.7.6]	NA	NA	NA	NA	NA	NA	PF01194.18	RNA_pol_N	NA	NA	COG1644	DNA-directed RNA polymerase, subunit N (RpoN/RPB10)	2.7.7.6	NA	244I0@183968,2Y03I@28890,COG1644@1,arCOG04244@2157	DNA-dependent RNA polymerase catalyzes the transcription of DNA into RNA using the four ribonucleoside triphosphates as substrates	1.10.10.60	NA
PB_MBMC_162_378	RLF93562.1 hypothetical protein DRN45_05110 [Thermococci archaeon]	NA	K01689	enolase [EC:4.2.1.11]	NA	NA	NA	NA	NA	NA	NA	NA	NA	NA	COG0148	Enolase	4.2.1.11	NA	243FP@183968,2XTB2@28890,COG0148@1,arCOG01170@2157	Enolase, N-terminal domain	NA	NA
PB_MBMC_162_379	RLF93561.1 30S ribosomal protein S2 [Thermococci archaeon]	NA	K02998	small subunit ribosomal protein SAe	NA	NA	NA	NA	NA	NA	PF00318.21,PF00318.21	Ribosomal_S2,Ribosomal_S2	TIGR01012	uS2_euk_arch: ribosomal protein uS2	COG0052	Ribosomal protein S2		NA	242JS@183968,2XTHM@28890,COG0052@1,arCOG04245@2157	Belongs to the universal ribosomal protein uS2 family	3.40.50.10490	NA
PB_MBMC_162_380	RLF94718.1 V-type ATP synthase subunit K, partial [Thermococci archaeon]	NA	K02124	V/A-type H+/Na+-transporting ATPase subunit K	NA	NA	NA	NA	NA	NA	PF00137.22,PF00137.22,PF00137.22,PF00137.22,PF00137.22,PF00137.22	ATP-synt_C,ATP-synt_C,ATP-synt_C,ATP-synt_C,ATP-synt_C,ATP-synt_C	NA	NA	NA	NA		NA	2XU5U@28890,3F2VG@33867,COG0636@1,arCOG02455@2157	ATP synthase subunit C	1.20.120.610	NA
PB_MBMC_162_381	RLG01497.1 hypothetical protein DRN58_01645 [Thermococci archaeon]	NA	K02123	V/A-type H+/Na+-transporting ATPase subunit I	NA	NA	NA	NA	NA	NA	PF01496.20,PF01496.20	V_ATPase_I,V_ATPase_I	NA	NA	COG1269	Archaeal/vacuolar-type H+-ATPase subunit I		NA	23Q54@183939,2XTQP@28890,COG1269@1,arCOG04138@2157	Belongs to the V-ATPase 116 kDa subunit family	NA	NA
PB_MBMC_162_382	RLF93873.1 hypothetical protein DRN45_04455 [Thermococci archaeon]	NA	K11931	poly-beta-1,6-N-acetyl-D-glucosamine N-deacetylase [EC:3.5.1.-]	GH153(700-987)	NA	-	NA	-	NA	PF14883.7	GHL13	NA	NA	COG1649	Uncharacterized protein conserved in bacteria		NA	2GEW5@200930,COG1649@1,COG1649@2	Hypothetical glycosyl hydrolase family 13	3.20.20.80	NA
PB_MBMC_162_383	RLF94842.1 hypothetical protein DRN50_04725 [Thermococci archaeon]	NA	K13532	two-component system, sporulation sensor kinase D [EC:2.7.13.3]	NA	NA	NA	NA	NA	NA	PF02518.27	HATPase_c	NA	NA	NA	NA	NA	NA	NA	NA	3.30.565.10	NA
PB_MBMC_162_384	RLF94843.1 hypothetical protein DRN50_04730 [Thermococci archaeon]	NA	K03413	two-component system, chemotaxis family, chemotaxis protein CheY	NA	NA	NA	NA	NA	NA	PF00072.25	Response_reg	NA	NA	COG2204	Response regulator containing CheY-like receiver, AAA-type ATPase, and DNA-binding domains		NA	2NBEQ@224756,2Y6EC@28890,COG0784@1,arCOG02391@2157	Response regulator receiver domain	3.40.50.2300	NA
PB_MBMC_162_385	RLF94844.1 CRISPR-associated protein Cas4 [Thermococci archaeon]	NA	K07464	CRISPR-associated exonuclease Cas4 [EC:3.1.12.1]	NA	NA	NA	NA	NA	NA	PF01930.18	Cas_Cas4	TIGR00372	cas4: CRISPR-associated protein Cas4	COG1468	RecB family exonuclease	3.1.12.1	NA	23PN6@183925,2Y05J@28890,COG1468@1,arCOG00793@2157	Domain of unknown function DUF83	3.90.320.10	NA
PB_MBMC_162_386	RLF94845.1 CRISPR-associated protein Cas4 [Thermococci archaeon]	NA	K07464	CRISPR-associated exonuclease Cas4 [EC:3.1.12.1]	NA	NA	NA	NA	NA	NA	PF12705.8	PDDEXK_1	TIGR00372	cas4: CRISPR-associated protein Cas4	NA	NA	3.1.12.1	NA	23PN6@183925,2Y05J@28890,COG1468@1,arCOG00793@2157	Domain of unknown function DUF83	3.90.320.10	NA
PB_MBMC_162_387	RLF99401.1 carboxylating nicotinate-nucleotide diphosphorylase [Thermococci archaeon]	NA	K00767	nicotinate-nucleotide pyrophosphorylase (carboxylating) [EC:2.4.2.19]	NA	NA	NA	NA	NA	NA	PF02749.17,PF01729.20	QRPTase_N,QRPTase_C	TIGR00078	nadC: nicotinate-nucleotide diphosphorylase (carboxylating)	COG0157	Nicotinate-nucleotide pyrophosphorylase	2.4.2.19	NA	24719@183980,2XTTY@28890,COG0157@1,arCOG01482@2157	Involved in the catabolism of quinolinic acid (QA)	3.20.20.70	NA
PB_MBMC_162_388	RLF92420.1 hypothetical protein DRN50_08970 [Thermococci archaeon]	NA	K01322	prolyl oligopeptidase [EC:3.4.21.26]	NA	NA	NA	NA	NA	NA	PF05960.12	DUF885	NA	NA	COG4805	Uncharacterized protein conserved in bacteria		NA	COG4805@1,COG4805@2	Bacterial protein of unknown function (DUF885)	NA	NA
PB_MBMC_162_389	RLF95339.1 AAA family ATPase [Thermococci archaeon]	NA	K06928	nucleoside-triphosphatase [EC:3.6.1.15]	NA	NA	NA	NA	NA	NA	PF03266.16	NTPase_1	NA	NA	COG1618	Predicted nucleotide kinase	2.7.4.9,2.7.7.77,3.6.1.15,3.6.1.55,3.6.3.29,3.6.3.34	NA	2GEFD@200918,COG1618@1,COG1618@2	Has nucleotide phosphatase activity towards ATP, GTP, CTP, TTP and UTP. May hydrolyze nucleoside diphosphates with lower efficiency	3.40.50.300	NA
PB_MBMC_162_390	RLF99404.1 hypothetical protein DRN58_05225 [Thermococci archaeon]	NA	K19176	fatty acid amide hydrolase 2 [EC:3.5.1.99]	NA	NA	NA	NA	NA	NA	NA	NA	NA	NA	NA	NA	NA	NA	NA	NA	NA	NA
PB_MBMC_162_391	RLF93671.1 MATE family efflux transporter [Thermococci archaeon]	NA	K03327	multidrug resistance protein, MATE family	NA	NA	NA	NA	NA	NA	PF01554.19,PF01554.19	MatE,MatE	TIGR00797	matE: MATE efflux family protein	COG0534	Na+-driven multidrug efflux pump		NA	242UC@183968,2XU54@28890,COG0534@1,arCOG01731@2157	Polysaccharide biosynthesis C-terminal domain	NA	NA
PB_MBMC_162_392	RLF93674.1 DNA repair and recombination protein RadB [Thermococci archaeon]	NA	K04484	DNA repair protein RadB	NA	NA	NA	NA	NA	NA	PF08423.12	Rad51	TIGR02237	recomb_radB: DNA repair and recombination protein RadB	COG0468	RecA/RadA recombinase		NA	23Q38@183939,2XTI2@28890,COG0468@1,arCOG00417@2157	Involved in DNA repair and in homologous recombination. May regulate the cleavage reactions of the branch-structured DNA. Has a very weak ATPase activity that is not stimulated by DNA. Binds DNA but does not promote DNA strands exchange	3.40.50.300	NA
PB_MBMC_162_393	RLF93672.1 hypothetical protein DRN50_06860 [Thermococci archaeon]	NA	NA	NA	NA	NA	NA	NA	NA	NA	PF09376.11	NurA	NA	NA	NA	NA		NA	COG1630@1,COG1630@2	NurA	NA	NA
PB_MBMC_162_394	RLF93673.1 hypothetical protein DRN50_06865, partial [Thermococci archaeon]	NA	NA	NA	NA	NA	NA	NA	NA	NA	NA	NA	NA	NA	NA	NA	NA	NA	NA	NA	NA	NA
PB_MBMC_162_395	RLF95599.1 hypothetical protein DRN50_03485, partial [Thermococci archaeon]	NA	K23487	Ena/VASP-like protein	NA	NA	NA	NA	NA	NA	NA	NA	NA	NA	NA	NA		NA	arCOG07571@1,arCOG07571@2157		NA	NA
PB_MBMC_162_396	RLF95598.1 hypothetical protein DRN50_03480 [Thermococci archaeon]	NA	K09116	uncharacterized protein	NA	NA	NA	NA	NA	NA	PF01937.20	DUF89	NA	NA	COG1578	Uncharacterized conserved protein		NA	242V0@183968,2XWGU@28890,COG1578@1,arCOG04410@2157	Protein of unknown function DUF89	3.40.50.10880	NA
PB_MBMC_162_397	RLF95597.1 hypothetical protein DRN50_03475 [Thermococci archaeon]	NA	K06402	stage IV sporulation protein FB [EC:3.4.24.-]	NA	NA	NA	NA	NA	NA	NA	NA	NA	NA	NA	NA		NA	243T8@183968,2XT29@28890,COG0750@1,arCOG00609@2157	Peptidase family M50	NA	NA
PB_MBMC_162_398	RLF92711.1 NAD(P)/FAD-dependent oxidoreductase [Thermococci archaeon]	NA	K09835	prolycopene isomerase [EC:5.2.1.13]	NA	NA	NA	NA	NA	NA	PF13450.7	NAD_binding_8	NA	NA	COG1233	Phytoene dehydrogenase and related proteins	4.2.1.53	NA	23QF7@183939,2XUA0@28890,COG1233@1,arCOG01521@2157	NAD(P)-binding Rossmann-like domain	3.90.660.50	NA
PB_MBMC_162_399	RLF94597.1 radical SAM protein [Thermococci archaeon]	NA	K04034	anaerobic magnesium-protoporphyrin IX monomethyl ester cyclase [EC:1.21.98.3]	NA	NA	NA	NA	NA	NA	PF04055.22	Radical_SAM	NA	NA	COG1031	Uncharacterized Fe-S oxidoreductase		NA	23QI8@183939,2XSVQ@28890,COG1031@1,arCOG01359@2157	SMART Elongator protein 3 MiaB NifB	3.80.30.20	NA
PB_MBMC_162_400	RLF94488.1 hypothetical protein DRN45_03275 [Thermococci archaeon]	NA	K07606	vimentin	NA	NA	NA	NA	NA	NA	NA	NA	NA	NA	NA	NA	NA	NA	NA	NA	2.160.10.10	NA
PB_MBMC_162_401	RLF94487.1 hypothetical protein DRN45_03270 [Thermococci archaeon]	NA	K13582	localization factor PodJL	NA	NA	NA	NA	NA	NA	NA	NA	NA	NA	NA	NA	NA	NA	NA	NA	NA	NA
PB_MBMC_162_402	RLF94486.1 hypothetical protein DRN45_03265, partial [Thermococci archaeon]	NA	NA	NA	NA	NA	NA	NA	NA	NA	NA	NA	NA	NA	NA	NA		NA	27XXV@189775,2G9ZR@200795,COG0327@1,COG0327@2	Belongs to the GTP cyclohydrolase I type 2 NIF3 family	NA	NA
PB_MBMC_162_403	RLF96948.1 isocitrate/isopropylmalate dehydrogenase family protein [Thermococci archaeon]	NA	K00030	isocitrate dehydrogenase (NAD+) [EC:1.1.1.41]	NA	NA	NA	NA	NA	NA	PF00180.21	Iso_dh	NA	NA	COG0473	Isocitrate/isopropylmalate dehydrogenase	1.1.1.41	NA	2XT99@28890,3F2EX@33867,COG0473@1,arCOG01163@2157	Isocitrate/isopropylmalate dehydrogenase	3.40.718.10	NA
PB_MBMC_162_404	RLF96950.1 ATP citrate synthase [Thermococci archaeon]	NA	K01648	ATP citrate (pro-S)-lyase [EC:2.3.3.8]	NA	NA	NA	NA	NA	NA	PF02629.20,PF00549.20,PF00285.22	CoA_binding,Ligase_CoA,Citrate_synt	NA	NA	COG0074	Succinyl-CoA synthetase, alpha subunit	2.3.3.8,6.2.1.5	NA	2G3P0@200783,COG0074@1,COG0074@2,COG0372@1,COG0372@2	ATP-citrate synthase (ATP-citrate (Pro-S-)-lyase)(Citrate cleavage enzyme)	3.40.50.261	NA
PB_MBMC_162_405	RLF96947.1 ATPase [Thermococci archaeon]	NA	K15231	ATP-citrate lyase beta-subunit [EC:2.3.3.8]	NA	NA	NA	NA	NA	NA	PF08442.11,PF16114.6	ATP-grasp_2,Citrate_bind	NA	NA	COG0045	Succinyl-CoA synthetase, beta subunit	2.3.3.8,6.2.1.18	NA	2G3VC@200783,COG0045@1,COG0045@2	ATP citrate lyase citrate-binding	3.30.470.110	NA
PB_MBMC_162_406	RLF96946.1 aconitate hydratase [Thermococci archaeon]	NA	K01681	aconitate hydratase [EC:4.2.1.3]	NA	NA	NA	NA	NA	NA	PF00330.21,PF00694.20	Aconitase,Aconitase_C	TIGR01342	acon_putative: putative aconitate hydratase	COG1048	Aconitase A	4.2.1.3	NA	1MU9T@1224,2WIIV@28221,42N5M@68525,COG1048@1,COG1048@2	aconitate hydratase	3.30.499.10	NA
PB_MBMC_162_407	RLF93655.1 hypothetical protein DRN45_04930 [Thermococci archaeon]	NA	K08904	photosystem II Psb28-2 protein	NA	NA	NA	NA	NA	NA	NA	NA	NA	NA	NA	NA	NA	NA	NA	NA	NA	NA
PB_MBMC_162_408	RLF94061.1 CoA-binding protein [Thermococci archaeon]	NA	K06929	uncharacterized protein	NA	NA	NA	NA	NA	NA	PF13380.7	CoA_binding_2	NA	NA	COG1832	Predicted CoA-binding protein		NA	1V7C7@1239,24P0N@186801,2632C@186807,COG1832@1,COG1832@2	CoA-binding protein	3.40.50.720	NA
PB_MBMC_162_409	RLF95326.1 UMP kinase [Thermococci archaeon]	NA	K09903	uridylate kinase [EC:2.7.4.22]	NA	NA	NA	NA	NA	NA	PF00696.29	AA_kinase	TIGR02076	pyrH_arch: putative uridylate kinase	COG0528	Uridylate kinase	2.7.4.22	NA	23NRI@183925,2XT3U@28890,COG0528@1,arCOG00858@2157	Catalyzes the reversible phosphorylation of UMP to UDP	3.40.1160.10	NA
PB_MBMC_162_410	RLF96421.1 Lrp/AsnC family transcriptional regulator [Thermococci archaeon]	NA	K06154	Lrp/AsnC family transcriptional regulator, involved in the regulation of lysine biosynthesis	NA	NA	NA	NA	NA	NA	PF01037.22	AsnC_trans_reg	NA	NA	NA	NA	NA	NA	NA	NA	3.30.70.920	NA
PB_MBMC_162_411	RLF96422.1 hypothetical protein DRN50_01605 [Thermococci archaeon]	NA	K22278	peptidoglycan-N-acetylglucosamine deacetylase [EC:3.5.1.104]	NA	NA	NA	NA	NA	NA	PF01522.22	Polysacc_deac_1	NA	NA	NA	NA	3.5.1.104	NA	2XSWA@28890,COG0726@1,arCOG02876@2157	xylanase chitin deacetylase	3.20.20.370	NA
PB_MBMC_162_412	RLF95323.1 hypothetical protein DRN45_01440 [Thermococci archaeon]	NA	K16923	energy-coupling factor transport system substrate-specific component	NA	NA	NA	NA	NA	NA	NA	NA	NA	NA	NA	NA		NA	2Y5QT@28890,arCOG06562@1,arCOG06562@2157		1.10.1760.20	NA
PB_MBMC_162_413	RLF95322.1 RNA 3'-phosphate cyclase [Thermococci archaeon]	NA	K01974	RNA 3'-terminal phosphate cyclase (ATP) [EC:6.5.1.4]	NA	NA	NA	NA	NA	NA	PF01137.22,PF05189.14	RTC,RTC_insert	TIGR03399	RNA_3prim_cycl: RNA 3'-phosphate cyclase	COG0430	RNA 3'-terminal phosphate cyclase	6.5.1.4,6.5.1.5	NA	2438J@183968,2XT7I@28890,COG0430@1,arCOG04125@2157	Catalyzes the conversion of 3'-phosphate to a 2',3'- cyclic phosphodiester at the end of RNA. The mechanism of action of the enzyme occurs in 3 steps (A) adenylation of the enzyme by ATP	3.65.10.20	NA
PB_MBMC_162_414	NA	NA	NA	NA	NA	NA	NA	NA	NA	NA	NA	NA	NA	NA	NA	NA	NA	NA	NA	NA	NA	NA
PB_MBMC_162_415	RLF95321.1 hypothetical protein DRN45_01430 [Thermococci archaeon]	NA	K19681	intraflagellar transport protein 52	NA	NA	NA	NA	NA	NA	NA	NA	NA	NA	NA	NA	NA	NA	NA	NA	3.40.50.880	NA
PB_MBMC_162_416	RLF95901.1 hypothetical protein DRN50_02970 [Thermococci archaeon]	NA	K16247	LuxR family transcriptional regulator, glucitol operon activator	NA	NA	NA	NA	NA	NA	PF13192.7	Thioredoxin_3	NA	NA	NA	NA		NA	2NACF@224756,2Y34G@28890,COG0785@1,arCOG02400@2157	Cytochrome C biogenesis protein transmembrane region	3.40.30.10	NA
PB_MBMC_162_417	RLF93533.1 phosphate permease [Thermococci archaeon]	NA	K03306	inorganic phosphate transporter, PiT family	NA	NA	NA	NA	NA	NA	PF01384.21	PHO4	NA	NA	COG0306	Phosphate/sulphate permeases		NA	1MVXK@1224,2MI10@213118,2WM6R@28221,42MYT@68525,COG0306@1,COG0306@2	PFAM phosphate transporter	NA	NA
PB_MBMC_162_418	RLF93534.1 TIGR00153 family protein [Thermococci archaeon]	NA	K07220	uncharacterized protein	NA	NA	NA	NA	NA	NA	PF01865.17	PhoU_div	TIGR00153	TIGR00153: TIGR00153 family protein	COG1392	Phosphate transport regulator (distant homolog of PhoU)		NA	243VE@183968,2XY03@28890,COG1392@1,arCOG02640@2157	Protein of unknown function DUF47	1.20.58.220	NA
PB_MBMC_162_419	RLF95904.1 hypothetical protein DRN50_02985 [Thermococci archaeon]	NA	K03605	hydrogenase maturation protease [EC:3.4.23.-]	NA	NA	NA	NA	NA	NA	PF01750.19	HycI	TIGR00072	hydrog_prot: hydrogenase maturation protease	COG0680	Ni,Fe-hydrogenase maturation factor		NA	2J190@203682,COG0680@1,COG0680@2	Hydrogenase maturation protease	3.40.50.1450	NA
PB_MBMC_162_420	OYT30086.1 Ni/Fe hydrogenase subunit alpha [Thermoplasmatales archaeon ex4572_165]	NA	K17993	sulfhydrogenase subunit alpha [EC:1.12.1.3 1.12.1.5]	NA	NA	NA	NA	NA	NA	PF00374.20,PF00374.20	NiFeSe_Hases,NiFeSe_Hases	NA	NA	COG3259	Coenzyme F420-reducing hydrogenase, alpha subunit	1.12.1.2	NA	1QUQ7@1224,2MA5W@213115,2WNH5@28221,42RHV@68525,COG3259@1,COG3259@2	Nickel-dependent hydrogenase	1.10.645.10	NA
PB_MBMC_162_421	KYK27953.1 hypothetical protein AYK23_01950 [Euryarchaeota archaeon SG8-5]	NA	K17994	sulfhydrogenase subunit delta [EC:1.12.1.3 1.12.1.5]	NA	NA	NA	NA	NA	NA	PF01058.23	Oxidored_q6	NA	NA	COG1941	Coenzyme F420-reducing hydrogenase, gamma subunit		NA	2IXWB@203682,COG1941@1,COG1941@2	NADH ubiquinone oxidoreductase, 20 Kd subunit	3.40.50.700	NA
PB_MBMC_162_422	OYT30088.1 hypothetical protein B6U98_00395 [Thermoplasmatales archaeon ex4572_165]	NA	K17996	sulfhydrogenase subunit beta (sulfur reductase) [EC:1.12.98.4]	NA	NA	NA	NA	NA	NA	PF17179.5,PF00970.25,PF00175.22,PF10418.10	Fer4_22,FAD_binding_6,NAD_binding_1,DHODB_Fe-S_bind	NA	NA	COG0543	2-polyprenylphenol hydroxylase and related flavodoxin oxidoreductases	1.18.1.2,1.19.1.1,2.7.13.3	NA	2G7HU@200795,COG0543@1,COG0543@2,COG2204@1,COG2204@2	Oxidoreductase NAD-binding domain	3.40.50.80	NA
PB_MBMC_162_423	RLF96604.1 pyridine nucleotide-disulfide oxidoreductase [Thermococci archaeon]	NA	K21739	probable pyridine nucleotide-disulfide oxidoreductase	NA	NA	NA	NA	NA	NA	NA	NA	NA	NA	NA	NA		NA	COG0446@1,COG0446@2	pyridine nucleotide-disulphide oxidoreductase	3.30.390.30	NA
PB_MBMC_162_424	RLF94328.1 site-specific DNA-methyltransferase, partial [Thermococci archaeon]	NA	K00571	site-specific DNA-methyltransferase (adenine-specific) [EC:2.1.1.72]	NA	NA	NA	NA	NA	NA	NA	NA	NA	NA	NA	NA	2.1.1.72	NA	1MX9M@1224,2YN56@29547,42PA8@68525,COG0863@1,COG0863@2,COG2189@1,COG2189@2	Belongs to the N(4) N(6)-methyltransferase family	3.40.50.150	NA
PB_MBMC_162_425	RLF94329.1 hypothetical protein DRN45_03585 [Thermococci archaeon]	NA	K03183	demethylmenaquinone methyltransferase / 2-methoxy-6-polyprenyl-1,4-benzoquinol methylase [EC:2.1.1.163 2.1.1.201]	NA	NA	NA	NA	NA	NA	PF13847.7	Methyltransf_31	NA	NA	COG2226	Methylase involved in ubiquinone/menaquinone biosynthesis		NA	1V0C5@1239,27HQ4@186828,4HGC7@91061,COG0500@1,COG2226@2	Methyltransferase domain	3.40.50.150	NA
PB_MBMC_162_426	RLF93312.1 hypothetical protein DRN50_07420 [Thermococci archaeon]	NA	K03239	translation initiation factor eIF-2B subunit alpha	NA	NA	NA	NA	NA	NA	PF01008.18	IF-2B	NA	NA	COG1184	Translation initiation factor 2B subunit, eIF-2B alpha/beta/delta family		NA	COG1184@1,arCOG01125@2157	Belongs to the eIF-2B alpha beta delta subunits family	3.40.50.10470	NA
PB_MBMC_162_427	RLF93313.1 amino acid kinase [Thermococci archaeon]	NA	K06981	isopentenyl phosphate kinase [EC:2.7.4.26]	NA	NA	NA	NA	NA	NA	PF00696.29	AA_kinase	NA	NA	COG1608	Predicted archaeal kinase	2.7.4.26	NA	23NXS@183925,2XSUI@28890,COG1608@1,arCOG00860@2157	Catalyzes the formation of isopentenyl diphosphate (IPP), the building block of all isoprenoids	3.40.1160.10	NA
PB_MBMC_162_428	RLF94332.1 glutamate--tRNA ligase [Thermococci archaeon]	NA	K01886	glutaminyl-tRNA synthetase [EC:6.1.1.18]	NA	NA	NA	NA	NA	NA	PF00749.22,PF03950.19	tRNA-synt_1c,tRNA-synt_1c_C	TIGR00463	gltX_arch: glutamate--tRNA ligase	COG0008	Glutamyl- and glutaminyl-tRNA synthetases	6.1.1.17	NA	41S5V@651137,COG0008@1,arCOG04302@2157	Catalyzes the attachment of glutamate to tRNA(Glu) in a two-step reaction glutamate is first activated by ATP to form Glu-AMP and then transferred to the acceptor end of tRNA(Glu)	3.40.50.620	NA
PB_MBMC_162_429	RLF94333.1 hypothetical protein DRN45_03605 [Thermococci archaeon]	NA	K01858	myo-inositol-1-phosphate synthase [EC:5.5.1.4]	NA	NA	NA	NA	NA	NA	NA	NA	NA	NA	NA	NA		NA	243HK@183968,2XV1S@28890,arCOG05037@1,arCOG05037@2157		NA	NA
PB_MBMC_162_430	RLF94686.1 hypothetical protein DRN50_04985 [Thermococci archaeon]	NA	NA	NA	NA	NA	NA	NA	NA	NA	PF05123.13	S_layer_N	TIGR01564	S_layer_MJ: S-layer protein	NA	NA	NA	NA	NA	NA	NA	NA
PB_MBMC_162_431	RLF93026.1 hypothetical protein DRN45_06225 [Thermococci archaeon]	NA	NA	NA	NA	NA	NA	NA	NA	NA	NA	NA	NA	NA	NA	NA	NA	NA	NA	NA	NA	NA
PB_MBMC_162_432	NA	NA	NA	NA	NA	NA	NA	NA	NA	NA	NA	NA	NA	NA	NA	NA	NA	NA	NA	NA	1.10.287.1080	NA
PB_MBMC_162_433	TFG14095.1 MGMT family protein [Candidatus Lokiarchaeota archaeon]	NA	K00567	methylated-DNA-[protein]-cysteine S-methyltransferase [EC:2.1.1.63]	NA	NA	NA	NA	NA	NA	PF01035.21	DNA_binding_1	TIGR00589	ogt: methylated-DNA--[protein]-cysteine S-methyltransferase	COG0350	Methylated DNA-protein cysteine methyltransferase	2.1.1.63	NA	1N2YQ@1224,2WRG0@28221,42TN9@68525,COG0350@1,COG0350@2,COG0500@1,COG2226@2	Involved in the cellular defense against the biological effects of O6-methylguanine (O6-MeG) and O4-methylthymine (O4-MeT) in DNA. Repairs the methylated nucleobase in DNA by stoichiometrically transferring the methyl group to a cysteine residue in the enzyme. This is a suicide reaction the enzyme is irreversibly inactivated	1.10.10.10	NA
PB_MBMC_162_434	RLF94508.1 glutamine--fructose-6-phosphate transaminase (isomerizing), partial [Thermococci archaeon]	NA	K00820	glutamine---fructose-6-phosphate transaminase (isomerizing) [EC:2.6.1.16]	NA	NA	NA	NA	NA	NA	PF13522.7,PF01380.23,PF01380.23	GATase_6,SIS,SIS	TIGR01135	glmS: glutamine-fructose-6-phosphate transaminase (isomerizing)	COG0449	Glucosamine 6-phosphate synthetase, contains amidotransferase and phosphosugar isomerase domains	2.6.1.16	NA	243IS@183968,2XTC0@28890,COG0449@1,arCOG00057@2157	Catalyzes the first step in hexosamine metabolism, converting fructose-6P into glucosamine-6P using glutamine as a nitrogen source	3.40.50.10490	NA
PB_MBMC_162_435	RLF94507.1 hypothetical protein DRN45_03255 [Thermococci archaeon]	NA	K01001	UDP-N-acetylglucosamine--dolichyl-phosphate N-acetylglucosaminephosphotransferase [EC:2.7.8.15]	NA	NA	NA	NA	NA	NA	PF00953.22	Glycos_transf_4	NA	NA	COG0472	UDP-N-acetylmuramyl pentapeptide phosphotransferase/UDP-N-acetylglucosamine-1-phosphate transferase	2.7.8.15	NA	242X0@183968,2XWCU@28890,COG0472@1,arCOG03199@2157	Glycosyl transferase family 4	NA	NA
PB_MBMC_162_436	RLF94506.1 hypothetical protein DRN45_03250 [Thermococci archaeon]	NA	K14171	alkyl hydroperoxide reductase 1 [EC:1.11.1.15]	NA	NA	NA	NA	NA	NA	NA	NA	NA	NA	NA	NA		NA	2445B@183968,2XYVC@28890,arCOG05802@1,arCOG05802@2157		NA	NA
PB_MBMC_162_437	RLF98492.1 hypothetical protein DRN58_06835 [Thermococci archaeon]	NA	K15296	alpha-soluble NSF attachment protein	NA	NA	NA	NA	NA	NA	NA	NA	NA	NA	NA	NA	NA	NA	NA	NA	NA	NA
PB_MBMC_162_438	RLF94504.1 hypothetical protein DRN45_03240 [Thermococci archaeon]	NA	K09152	uncharacterized protein	NA	NA	NA	NA	NA	NA	PF04472.13	SepF	NA	NA	NA	NA		NA	41T6T@651137,COG2450@1,arCOG02263@2157	Pfam:DUF552	3.30.110.150	NA
PB_MBMC_162_439	RLF94503.1 DUF371 domain-containing protein [Thermococci archaeon]	NA	K09738	uncharacterized protein	NA	NA	NA	NA	NA	NA	PF04027.14	DUF371	NA	NA	COG2090	Uncharacterized protein conserved in archaea		NA	23R2C@183939,2XXWX@28890,COG2090@1,arCOG04171@2157	Domain of unknown function (DUF371)	2.60.120.630	NA
PB_MBMC_162_440	RLF94633.1 ABC transporter permease, partial [Thermococci archaeon]	NA	K09696	sodium transport system permease protein	NA	NA	NA	NA	NA	NA	PF12698.8	ABC2_membrane_3	NA	NA	COG1668	ABC-type Na+ efflux pump, permease component		NA	COG1668@1,COG1668@2	transmembrane transport	3.40.1710.10	NA
PB_MBMC_162_441	RLF94189.1 multidrug ABC transporter ATP-binding protein [Thermococci archaeon]	NA	K01990	ABC-2 type transport system ATP-binding protein	NA	NA	NA	NA	NA	NA	PF00005.28	ABC_tran	NA	NA	COG1131	ABC-type multidrug transport system, ATPase component		NA	COG1131@1,COG1131@2	ATPase activity	3.40.50.300	NA
PB_MBMC_162_442	RLF94191.1 hypothetical protein DRN45_03845 [Thermococci archaeon]	NA	K16874	2,5-furandicarboxylate decarboxylase 1	NA	NA	NA	NA	NA	NA	PF01977.17	UbiD	NA	NA	NA	NA		NA	242S6@183968,2XUDW@28890,COG0043@1,arCOG01671@2157	3-octaprenyl-4-hydroxybenzoate carboxy-lyase	NA	NA
PB_MBMC_162_443	RLF94630.1 hypothetical protein DRN50_05065 [Thermococci archaeon]	NA	K07096	uncharacterized protein	NA	NA	NA	NA	NA	NA	PF14582.7	Metallophos_3	NA	NA	COG2129	Predicted phosphoesterases, related to the Icc protein		NA	COG2129@1,COG2129@2	metallophosphoesterase	3.60.21.10	NA
PB_MBMC_162_444	RLF94193.1 TIGR04076 family protein [Thermococci archaeon]	NA	NA	NA	NA	NA	NA	NA	NA	NA	NA	NA	TIGR04076	TIGR04076: TIGR04076 family protein	NA	NA		NA	244DD@183968,2Y3NE@28890,arCOG04849@1,arCOG04849@2157		NA	NA
PB_MBMC_162_445	RLF94634.1 radical SAM protein [Thermococci archaeon]	NA	K04070	putative pyruvate formate lyase activating enzyme [EC:1.97.1.4]	NA	NA	NA	NA	NA	NA	PF13353.7,PF04055.22	Fer4_12,Radical_SAM	NA	NA	COG1313	Uncharacterized Fe-S protein PflX, homolog of pyruvate formate lyase activating proteins	1.97.1.4	NA	242QN@183968,2XUM6@28890,COG1313@1,arCOG00934@2157	4Fe-4S single cluster domain	3.20.20.70	NA
PB_MBMC_162_446	RLF94285.1 transcriptional regulator [Thermococci archaeon]	NA	K09745	uncharacterized protein	NA	NA	NA	NA	NA	NA	PF07381.12	DUF1495	NA	NA	COG3373	Uncharacterized protein conserved in archaea		NA	23RV0@183939,2XZ1J@28890,COG3373@1,arCOG03422@2157	Winged helix DNA-binding domain (DUF1495)	NA	NA
PB_MBMC_162_447	RLF94284.1 hypothetical protein DRN50_05730 [Thermococci archaeon]	NA	NA	NA	NA	NA	NA	NA	NA	NA	NA	NA	NA	NA	NA	NA	NA	NA	NA	NA	NA	NA
PB_MBMC_162_448	NA	NA	K12592	exosome complex protein LRP1	NA	NA	NA	NA	NA	NA	NA	NA	NA	NA	NA	NA	NA	NA	NA	NA	NA	NA
PB_MBMC_162_449	NA	NA	NA	NA	NA	NA	NA	NA	NA	NA	NA	NA	NA	NA	NA	NA	NA	NA	NA	NA	NA	NA
PB_MBMC_162_450	NA	NA	NA	NA	NA	NA	NA	NA	NA	NA	NA	NA	NA	NA	NA	NA	NA	NA	NA	NA	NA	NA
PB_MBMC_162_451	NA	NA	K21827	IclR family transcriptional regulator, arginine deiminase pathway regulator	NA	NA	NA	NA	NA	NA	NA	NA	NA	NA	NA	NA	NA	NA	NA	NA	NA	NA
PB_MBMC_162_452	RJS79755.1 MarR family transcriptional regulator [Candidatus Bathyarchaeota archaeon]	NA	K07725	CRISPR-associated protein Csa3	NA	NA	NA	NA	NA	NA	PF01047.23	MarR	NA	NA	NA	NA	NA	NA	NA	NA	1.10.10.10	NA
PB_MBMC_162_453	RLE62061.1 hypothetical protein DRJ47_11275 [Thermoprotei archaeon]	NA	K03711	Fur family transcriptional regulator, ferric uptake regulator	NA	NA	NA	NA	NA	NA	NA	NA	NA	NA	NA	NA		NA	41SQU@651137,arCOG04038@1,arCOG04038@2157		NA	NA
PB_MBMC_162_454	RLE62063.1 cell division control protein Cdc6 [Thermoprotei archaeon]	NA	K10725	archaeal cell division control protein 6	NA	NA	NA	NA	NA	NA	PF13401.7,PF09079.12	AAA_22,Cdc6_C	TIGR02928	TIGR02928: orc1/cdc6 family replication initiation protein	COG1474	Cdc6-related protein, AAA superfamily ATPase		NA	245XC@183980,2XU73@28890,COG1474@1,arCOG00467@2157	Involved in regulation of DNA replication	1.10.8.60	NA
PB_MBMC_162_455	RKY29256.1 DNA-directed DNA polymerase II small subunit, partial [Candidatus Omnitrophica bacterium]	NA	K02323	DNA polymerase II small subunit [EC:2.7.7.7]	NA	NA	NA	NA	NA	NA	PF04042.17	DNA_pol_E_B	NA	NA	COG1311	Archaeal DNA polymerase II, small subunit/DNA polymerase delta, subunit B	2.7.7.7	NA	41T0D@651137,COG1311@1,arCOG04455@2157	Possesses two activities a DNA synthesis (polymerase) and an exonucleolytic activity that degrades single-stranded DNA in the 3' to 5' direction. Has a template-primer preference which is characteristic of a replicative DNA polymerase	3.60.21.50	NA
PB_MBMC_162_456	RLF95399.1 helicase [Thermococci archaeon]	NA	K03724	ATP-dependent helicase Lhr and Lhr-like helicase [EC:3.6.4.-]	NA	NA	NA	NA	NA	NA	PF00270.30,PF00271.32,PF08494.12	DEAD,Helicase_C,DEAD_assoc	NA	NA	COG1201	Lhr-like helicases		NA	23S50@183963,2XSTH@28890,COG1201@1,arCOG00557@2157	DEAD H associated	3.40.50.300	NA
PB_MBMC_162_457	RLF92934.1 pyrophosphatase PpaX, partial [Thermococci archaeon]	NA	K01838	beta-phosphoglucomutase [EC:5.4.2.6]	NA	NA	NA	NA	NA	NA	PF13419.7	HAD_2	NA	NA	NA	NA	NA	NA	NA	NA	1.10.150.240	NA
PB_MBMC_162_458	RLF92741.1 hypothetical protein DRN45_06765, partial [Thermococci archaeon]	NA	K16463	centrosomal protein CEP170	NA	NA	NA	NA	NA	NA	PF01345.19	DUF11	TIGR01451	B_ant_repeat: conserved repeat domain	NA	NA		NA	1J8X0@118884,1QVSF@1224,1SGFH@1236,COG1361@1,COG1361@2	Domain of unknown function DUF11	2.60.40.740	NA
PB_MBMC_162_459	RLF99474.1 hypothetical protein DRN58_05100 [Thermococci archaeon]	NA	NA	NA	NA	NA	NA	NA	NA	NA	NA	NA	NA	NA	NA	NA	NA	NA	NA	NA	NA	NA
PB_MBMC_162_460	RLF92739.1 hypothetical protein DRN45_06755, partial [Thermococci archaeon]	NA	NA	NA	NA	NA	NA	NA	NA	NA	NA	NA	NA	NA	NA	NA	NA	NA	NA	NA	NA	NA
PB_MBMC_162_461	RLF95130.1 30S ribosomal protein S12 [Thermococci archaeon]	NA	K02973	small subunit ribosomal protein S23e	NA	NA	NA	NA	NA	NA	PF00164.26	Ribosom_S12_S23	TIGR00982	uS12_E_A: ribosomal protein uS12	COG0048	Ribosomal protein S12		NA	2465W@183980,2XX4A@28890,COG0048@1,arCOG04255@2157	With S4 and S5 plays an important role in translational accuracy. Located at the interface of the 30S and 50S subunits	2.40.50.140	NA
PB_MBMC_162_462	RLF95125.1 30S ribosomal protein S7 [Thermococci archaeon]	NA	K02989	small subunit ribosomal protein S5e	NA	NA	NA	NA	NA	NA	PF00177.22	Ribosomal_S7	TIGR01028	uS7_euk_arch: ribosomal protein uS7	COG0049	Ribosomal protein S7		NA	242SU@183968,2XTDC@28890,COG0049@1,arCOG04254@2157	One of the primary rRNA binding proteins, it binds directly to 16S rRNA where it nucleates assembly of the head domain of the 30S subunit. Is located at the subunit interface close to the decoding center	1.10.455.10	NA
PB_MBMC_162_463	RLF95124.1 elongation factor EF-2 [Thermococci archaeon]	NA	K03234	elongation factor 2	NA	NA	NA	NA	NA	NA	PF00009.28,PF03144.26,PF14492.7,PF03764.19,PF00679.25	GTP_EFTU,GTP_EFTU_D2,EFG_III,EFG_IV,EFG_C	TIGR00490	aEF-2: translation elongation factor aEF-2	COG0480	Translation elongation factors (GTPases)		NA	243B9@183968,2XUMQ@28890,COG0480@1,arCOG01559@2157	Catalyzes the GTP-dependent ribosomal translocation step during translation elongation. During this step, the ribosome changes from the pre-translocational (PRE) to the post- translocational (POST) state as the newly formed A-site-bound peptidyl-tRNA and P-site-bound deacylated tRNA move to the P and E sites, respectively. Catalyzes the coordinated movement of the two tRNA molecules, the mRNA and conformational changes in the ribosome	3.40.50.300	NA
PB_MBMC_162_464	RLF95123.1 hypothetical protein DRN45_01840 [Thermococci archaeon]	NA	K18779	7-cyano-7-deazaguanine tRNA-ribosyltransferase [EC:2.4.2.48]	NA	NA	NA	NA	NA	NA	PF01702.19	TGT	TIGR00449	tgt_general: tRNA-guanine family transglycosylase	COG0343	Queuine/archaeosine tRNA-ribosyltransferase	2.4.2.48	NA	2XPSY@28889,COG0343@1,arCOG00989@2157	Exchanges the guanine residue with 7-cyano-7- deazaguanine (preQ0) at position 15 in the dihydrouridine loop (D- loop) of archaeal tRNAs	3.20.20.105	NA
PB_MBMC_162_465	RLF96919.1 metallophosphoesterase [Thermococci archaeon]	NA	K07095	uncharacterized protein	NA	NA	NA	NA	NA	NA	PF12850.8	Metallophos_2	TIGR00040	yfcE: phosphodiesterase, MJ0936 family	COG0622	Predicted phosphoesterase		NA	2XUDG@28890,COG0639@1,arCOG01143@2157	COG0639 Diadenosine tetraphosphatase and related serine threonine protein phosphatases	3.60.21.10	NA
PB_MBMC_162_466	NA	NA	K02928	large subunit ribosomal protein L41e	NA	NA	NA	NA	NA	NA	NA	NA	NA	NA	NA	NA	NA	NA	NA	NA	NA	NA
PB_MBMC_162_467	RLF98522.1 hypothetical protein DRN58_06795 [Thermococci archaeon]	NA	NA	NA	NA	NA	NA	NA	NA	NA	NA	NA	NA	NA	NA	NA	NA	NA	NA	NA	NA	NA
PB_MBMC_162_468	OQX56635.1 hypothetical protein B5M53_00405 [Candidatus Cloacimonas sp. 4484_209]	NA	K13525	transitional endoplasmic reticulum ATPase	NA	NA	NA	NA	NA	NA	PF02359.19,PF02359.19	CDC48_N,CDC48_N	NA	NA	NA	NA	NA	NA	NA	NA	2.40.40.20	NA
PB_MBMC_162_469	RLF32140.1 hypothetical protein DRN08_07000, partial [Thermoplasmata archaeon]	NA	K10426	dynactin 4	NA	NA	NA	NA	NA	NA	NA	NA	NA	NA	NA	NA	NA	NA	NA	NA	NA	NA
PB_MBMC_162_470	RLG01903.1 hypothetical protein DRN58_00715 [Thermococci archaeon]	NA	K22205	S-adenosyl-L-methionine hydrolase (adenosine-forming) [EC:3.13.1.8]	NA	NA	NA	NA	NA	NA	PF01887.17	SAM_adeno_trans	NA	NA	COG1912	Uncharacterized conserved protein		NA	2G44H@200783,COG1912@1,COG1912@2	S-adenosyl-l-methionine hydroxide adenosyltransferase	3.40.50.10790	NA
PB_MBMC_162_471	RLF94682.1 acetate--CoA ligase [Thermococci archaeon]	NA	K01895	acetyl-CoA synthetase [EC:6.2.1.1]	NA	NA	NA	NA	NA	NA	PF16177.6,PF00501.29,PF13193.7	ACAS_N,AMP-binding,AMP-binding_C	TIGR02188	Ac_CoA_lig_AcsA: acetate--CoA ligase	COG0365	Acyl-coenzyme A synthetases/AMP-(fatty) acid ligases	6.2.1.1	NA	246QT@183980,2XTAB@28890,COG0365@1,arCOG01529@2157	Catalyzes the conversion of acetate into acetyl-CoA (AcCoA), an essential intermediate at the junction of anabolic and catabolic pathways. AcsA undergoes a two-step reaction. In the first half reaction, AcsA combines acetate with ATP to form acetyl-adenylate (AcAMP) intermediate. In the second half reaction, it can then transfer the acetyl group from AcAMP to the sulfhydryl group of CoA, forming the product AcCoA	3.40.50.12780	NA
PB_MBMC_162_472	RLF94681.1 hypothetical protein DRN45_02895 [Thermococci archaeon]	NA	NA	NA	NA	NA	NA	NA	NA	NA	NA	NA	NA	NA	NA	NA	NA	NA	NA	NA	NA	NA
PB_MBMC_162_473	RLF93163.1 hypothetical protein DRN45_05935 [Thermococci archaeon]	NA	K02485	two-component system, response regulator	NA	NA	NA	NA	NA	NA	PF00072.25	Response_reg	NA	NA	COG2204	Response regulator containing CheY-like receiver, AAA-type ATPase, and DNA-binding domains		NA	1MU0N@1224,2WKJX@28221,42M03@68525,43S25@69541,COG2204@1,COG2204@2	Domains REC, sigma54 interaction, HTH8	3.40.50.2300	NA
PB_MBMC_162_474	RLF94769.1 hypothetical protein DRN50_04840 [Thermococci archaeon]	NA	K07678	two-component system, NarL family, sensor histidine kinase BarA [EC:2.7.13.3]	NA	NA	NA	NA	NA	NA	PF00672.26,PF00512.26,PF02518.27	HAMP,HisKA,HATPase_c	NA	NA	COG0642	Signal transduction histidine kinase	2.7.13.3	NA	3J1FD@40117,COG0642@1,COG2205@2,COG3850@1,COG3850@2	His Kinase A (phosphoacceptor) domain	3.30.565.10	NA
PB_MBMC_162_475	NA	NA	NA	NA	NA	NA	NA	NA	NA	NA	NA	NA	NA	NA	NA	NA	NA	NA	NA	NA	NA	NA
PB_MBMC_162_476	RLF93508.1 GMP synthase (glutamine-hydrolyzing) [Thermococci archaeon]	NA	K01951	GMP synthase (glutamine-hydrolysing) [EC:6.3.5.2]	NA	NA	NA	NA	NA	NA	PF00958.23	GMP_synt_C	NA	NA	COG0519	GMP synthase, PP-ATPase domain/subunit	6.3.5.2	NA	2XPVC@28889,COG0519@1,arCOG00085@2157	GMP synthase, glutamine-hydrolyzing	3.30.300.10	NA
PB_MBMC_162_477	RLF93635.1 TIGR00269 family protein [Thermococci archaeon]	NA	K21947	tRNA-5-methyluridine54 2-sulfurtransferase [EC:2.8.1.15]	NA	NA	NA	NA	NA	NA	PF01171.21	ATP_bind_3	TIGR00269	TIGR00269: TIGR00269 family protein	COG0037	Predicted ATPase of the PP-loop superfamily implicated in cell cycle control	2.8.1.15	NA	242XU@183968,2XTEZ@28890,COG0037@1,arCOG00042@2157	PP-loop family	3.40.50.620	NA
PB_MBMC_162_478	RLF92387.1 thiamine biosynthesis protein ThiS [Thermococci archaeon]	NA	K03154	sulfur carrier protein	NA	NA	NA	NA	NA	NA	NA	NA	NA	NA	NA	NA	NA	NA	NA	NA	3.10.20.30	NA
PB_MBMC_162_479	RLF92388.1 metalloprotease [Thermococci archaeon]	NA	K07765	S2P endopeptidase [EC:3.4.24.85]	NA	NA	NA	NA	NA	NA	PF02163.23	Peptidase_M50	NA	NA	COG0750	Predicted membrane-associated Zn-dependent proteases 1		NA	243C5@183968,2XSZP@28890,COG0517@1,COG0750@1,arCOG00607@2157,arCOG04064@2157	Domain present in PSD-95, Dlg, and ZO-1/2.	2.30.42.10	NA
PB_MBMC_162_480	RLF92389.1 preprotein translocase subunit Sec61beta [Thermococci archaeon]	NA	NA	NA	NA	NA	NA	NA	NA	NA	PF03911.17	Sec61_beta	NA	NA	COG4023	Preprotein translocase subunit Sec61beta	NA	NA	NA	NA	NA	NA
PB_MBMC_162_481	TEU05606.1 DUF296 domain-containing protein [Candidatus Bathyarchaeota archaeon]	NA	K06934	uncharacterized protein	NA	NA	NA	NA	NA	NA	PF03479.16	PCC	NA	NA	COG1661	Predicted DNA-binding protein with PD1-like DNA-binding motif		NA	3Y4JP@57723,COG1661@1,COG1661@2	Domain of unknown function (DUF296)	3.30.1330.80	NA
PB_MBMC_162_482	RLF96503.1 deoxyhypusine synthase [Thermococci archaeon]	NA	K00809	deoxyhypusine synthase [EC:2.5.1.46]	NA	NA	NA	NA	NA	NA	PF01916.18	DS	NA	NA	COG1899	Deoxyhypusine synthase	2.5.1.46	NA	2461M@183980,2XSTD@28890,COG1899@1,arCOG04142@2157	Catalyzes the NAD-dependent oxidative cleavage of spermidine and the subsequent transfer of the butylamine moiety of spermidine to the epsilon-amino group of a specific lysine residue of the eIF-5A precursor protein to form the intermediate deoxyhypusine residue	3.40.910.10	NA
PB_MBMC_162_483	RLG00723.1 hypothetical protein DRN58_03110 [Thermococci archaeon]	NA	K22902	D-galactosaminyltransferase	NA	NA	NA	NA	NA	NA	PF13231.7	PMT_2	NA	NA	NA	NA	NA	NA	NA	NA	NA	NA
PB_MBMC_162_484	RLF95232.1 hypothetical protein DRN45_01610 [Thermococci archaeon]	NA	K06286	septation ring formation regulator	NA	NA	NA	NA	NA	NA	NA	NA	NA	NA	NA	NA	NA	NA	NA	NA	NA	NA
PB_MBMC_162_485	RLG00725.1 hypothetical protein DRN58_03120 [Thermococci archaeon]	NA	K07725	CRISPR-associated protein Csa3	NA	NA	NA	NA	NA	NA	PF13412.7	HTH_24	NA	NA	COG2512	Uncharacterized membrane-associated protein/domain	6.3.4.15	NA	243E6@183968,2Y30F@28890,COG2512@1,arCOG00374@2157	Sugar-specific transcriptional regulator TrmB	1.10.10.10	NA
PB_MBMC_162_486	RLF96494.1 hypothetical protein DRN50_01455 [Thermococci archaeon]	NA	K06286	septation ring formation regulator	NA	NA	NA	NA	NA	NA	NA	NA	NA	NA	NA	NA	NA	NA	NA	NA	NA	NA
PB_MBMC_162_487	NA	NA	NA	NA	NA	NA	NA	NA	NA	NA	NA	NA	NA	NA	NA	NA	NA	NA	NA	NA	NA	NA
PB_MBMC_162_488	RLF96495.1 hypothetical protein DRN50_01460 [Thermococci archaeon]	NA	K03790	[ribosomal protein S5]-alanine N-acetyltransferase [EC:2.3.1.267]	NA	NA	NA	NA	NA	NA	PF13302.8	Acetyltransf_3	NA	NA	COG1670	Acetyltransferases, including N-acetylases of ribosomal proteins		NA	2JA5U@203691,COG1670@1,COG1670@2	Acetyltransferase (GNAT) domain	3.40.630.30	NA
PB_MBMC_162_489	RLF95236.1 L-threonine 3-dehydrogenase [Thermococci archaeon]	NA	K15789	threonine 3-dehydrogenase [EC:1.1.1.103]	NA	NA	NA	NA	NA	NA	PF01370.22	Epimerase	NA	NA	COG0451	Nucleoside-diphosphate-sugar epimerases	4.2.1.45	NA	2NQD6@2323,COG0451@1,COG0451@2	RmlD substrate binding domain	3.40.50.720	NA
PB_MBMC_162_490	RLF96497.1 hypothetical protein DRN50_01470 [Thermococci archaeon]	NA	K19064	lysine 6-dehydrogenase [EC:1.4.1.18]	NA	NA	NA	NA	NA	NA	PF16653.6	Sacchrp_dh_C	NA	NA	COG1748	Saccharopine dehydrogenase and related proteins	1.4.1.18	NA	2NPF8@2323,COG1748@1,COG1748@2	Saccharopine dehydrogenase C-terminal domain	3.30.360.10	NA
PB_MBMC_162_491	RLF95237.1 hypothetical protein DRN45_01635 [Thermococci archaeon]	NA	K19064	lysine 6-dehydrogenase [EC:1.4.1.18]	NA	NA	NA	NA	NA	NA	PF03435.19	Sacchrp_dh_NADP	NA	NA	COG1748	Saccharopine dehydrogenase and related proteins	1.4.1.18	NA	2NPF8@2323,COG1748@1,COG1748@2	Saccharopine dehydrogenase C-terminal domain	3.40.50.720	NA
PB_MBMC_162_492	RLF95238.1 tyrosine--tRNA ligase [Thermococci archaeon]	NA	K01866	tyrosyl-tRNA synthetase [EC:6.1.1.1]	NA	NA	NA	NA	NA	NA	PF00579.26	tRNA-synt_1b	TIGR00234	tyrS: tyrosine--tRNA ligase	COG0162	Tyrosyl-tRNA synthetase	6.1.1.1	NA	242Y2@183968,2XTA0@28890,COG0162@1,arCOG01886@2157	Catalyzes the attachment of tyrosine to tRNA(Tyr) in a two-step reaction tyrosine is first activated by ATP to form Tyr- AMP and then transferred to the acceptor end of tRNA(Tyr)	3.40.50.620	NA
PB_MBMC_162_493	RLF95239.1 hypothetical protein DRN45_01645 [Thermococci archaeon]	NA	K07562	nonsense-mediated mRNA decay protein 3	NA	NA	NA	NA	NA	NA	PF04981.14	NMD3	NA	NA	COG1499	NMD protein affecting ribosome stability and mRNA decay		NA	242QZ@183968,2XUAI@28890,COG1499@1,arCOG04149@2157	mRNA decay	NA	NA
PB_MBMC_162_494	RLF95240.1 DUF424 domain-containing protein [Thermococci archaeon]	NA	K09148	uncharacterized protein	NA	NA	NA	NA	NA	NA	PF04242.14	DUF424	NA	NA	COG2412	Uncharacterized conserved protein		NA	244B2@183968,2XYQK@28890,COG2412@1,arCOG04051@2157	Protein of unknown function (DUF424)	3.30.1860.10	NA
PB_MBMC_162_495	OQX50539.1 translation initiation factor IF-2 subunit beta [Candidatus Cloacimonas sp. 4484_209]	NA	K03238	translation initiation factor 2 subunit 2	NA	NA	NA	NA	NA	NA	PF01873.18	eIF-5_eIF-2B	TIGR00311	aIF-2beta: putative translation initiation factor aIF-2, beta subunit	COG1601	Translation initiation factor 2, beta subunit (eIF-2beta)/eIF-5 N-terminal domain		NA	23P0P@183925,2XTVZ@28890,COG1601@1,arCOG01640@2157	translation initiation factor activity	3.30.30.170	NA
PB_MBMC_162_496	RLF94106.1 DUF86 domain-containing protein [Thermococci archaeon]	NA	K07075	uncharacterized protein	NA	NA	NA	NA	NA	NA	PF01934.18	DUF86	NA	NA	COG2361	Uncharacterized conserved protein		NA	246HB@183980,2Y6HF@28890,COG2361@1,arCOG05024@2157	Protein of unknown function DUF86	NA	NA
PB_MBMC_162_497	KYK34764.1 hypothetical protein AYK19_02505 [Theionarchaea archaeon DG-70-1]	NA	K06409	stage V sporulation protein B	NA	NA	NA	NA	NA	NA	PF01943.18,PF14667.7	Polysacc_synt,Polysacc_synt_C	NA	NA	COG2244	Membrane protein involved in the export of O-antigen and teichoic acid		NA	23NPY@183925,2XVDT@28890,COG2244@1,arCOG02209@2157	MviN-like protein	NA	NA
PB_MBMC_162_498	RLF92360.1 hypothetical protein DRN50_09050, partial [Thermococci archaeon]	NA	K01610	phosphoenolpyruvate carboxykinase (ATP) [EC:4.1.1.49]	NA	NA	NA	NA	NA	NA	NA	NA	NA	NA	NA	NA		NA	2XXIH@28890,arCOG06074@1,arCOG06074@2157		3.40.50.300	NA
PB_MBMC_162_499	RLF92361.1 Lrp/AsnC family transcriptional regulator [Thermococci archaeon]	NA	K03718	Lrp/AsnC family transcriptional regulator, regulator for asnA, asnC and gidA	NA	NA	NA	NA	NA	NA	PF13412.7,PF01037.22	HTH_24,AsnC_trans_reg	NA	NA	COG1522	Transcriptional regulators		NA	47PXD@768503,4NHG9@976,COG1522@1,COG1522@2	helix_turn_helix ASNC type	3.30.70.920	NA
PB_MBMC_162_500	RLF96042.1 hypothetical protein DRN50_02555, partial [Thermococci archaeon]	NA	K03455	monovalent cation:H+ antiporter-2, CPA2 family	NA	NA	NA	NA	NA	NA	PF00999.22	Na_H_Exchanger	NA	NA	NA	NA		NA	1TS32@1239,26ECG@186818,4HAGC@91061,COG0475@1,COG0475@2	Sodium/hydrogen exchanger family	1.20.1530.20	NA
PB_MBMC_162_501	RLF95950.1 CBS domain-containing protein [Thermococci archaeon]	NA	K03281	chloride channel protein, CIC family	NA	NA	NA	NA	NA	NA	PF00571.29,PF00571.29	CBS,CBS	NA	NA	NA	NA		NA	2Y74R@28890,3F3E9@33867,COG0517@1,arCOG00606@2157	Domain in cystathionine beta-synthase and other proteins.	3.10.580.10	NA
PB_MBMC_162_502	RLF95947.1 kinase [Thermococci archaeon]	NA	K18532	adenylate kinase [EC:2.7.4.3]	NA	NA	NA	NA	NA	NA	PF13238.7	AAA_18	NA	NA	COG1936	Predicted nucleotide kinase (related to CMP and AMP kinases)	2.7.4.3	NA	23R21@183939,2XX2A@28890,COG1936@1,arCOG01038@2157	Broad-specificity nucleoside monophosphate (NMP) kinase that catalyzes the reversible transfer of the terminal phosphate group between nucleoside triphosphates and monophosphates	3.40.50.300	NA
PB_MBMC_162_503	RLF94521.1 CopY family transcriptional regulator [Thermococci archaeon]	NA	K02171	BlaI family transcriptional regulator, penicillinase repressor	NA	NA	NA	NA	NA	NA	PF03965.17	Penicillinase_R	NA	NA	COG3682	Predicted transcriptional regulator		NA	2447C@183968,2Y1AW@28890,COG3682@1,arCOG05764@2157	Transcriptional regulator	1.10.10.10	NA
PB_MBMC_162_504	RLF94520.1 hypothetical protein DRN45_03210 [Thermococci archaeon]	NA	K10819	histidine kinase [EC:2.7.13.3]	NA	NA	NA	NA	NA	NA	NA	NA	NA	NA	NA	NA	NA	NA	NA	NA	NA	NA
PB_MBMC_162_505	RLF95944.1 hypothetical protein DRN50_02825 [Thermococci archaeon]	NA	K07218	nitrous oxidase accessory protein	NA	NA	NA	NA	NA	NA	PF13229.7,PF13229.7	Beta_helix,Beta_helix	TIGR03804	para_beta_helix: parallel beta-helix repeat	COG3420	Nitrous oxidase accessory protein		NA	242Q4@183968,2Y2CU@28890,arCOG13735@1,arCOG13735@2157		2.160.20.10	NA
PB_MBMC_162_506	OYT58847.1 histone [Desulfurococcales archaeon ex4484_217_1]	NA	K11511	centromere protein S	NA	NA	NA	NA	NA	NA	PF00808.24	CBFD_NFYB_HMF	NA	NA	COG2036	Histones H3 and H4		NA	244HP@183968,2XZYK@28890,COG2036@1,arCOG02144@2157	protein heterodimerization activity	1.10.20.10	NA
PB_MBMC_162_507	RLF96785.1 ABC transporter substrate-binding protein [Thermococci archaeon]	NA	K02035	peptide/nickel transport system substrate-binding protein	NA	NA	NA	NA	NA	NA	PF00496.23	SBP_bac_5	NA	NA	COG0747	ABC-type dipeptide transport system, periplasmic component		NA	2XTPJ@28890,3F353@33867,COG0747@1,arCOG01534@2157	Bacterial extracellular solute-binding proteins, family 5 Middle	3.10.105.10	NA
PB_MBMC_162_508	RLF96784.1 ABC transporter permease [Thermococci archaeon]	NA	K02033	peptide/nickel transport system permease protein	NA	NA	NA	NA	NA	NA	PF00528.23	BPD_transp_1	NA	NA	COG0601	ABC-type dipeptide/oligopeptide/nickel transport systems, permease components		NA	2XTRU@28890,3F32E@33867,COG0601@1,arCOG00751@2157	Binding-protein-dependent transport system inner membrane component	1.10.3720.10	NA
PB_MBMC_162_509	RLF96783.1 D,D-dipeptide ABC transporter permease [Thermococci archaeon]	NA	K02034	peptide/nickel transport system permease protein	NA	NA	NA	NA	NA	NA	PF12911.8,PF00528.23	OppC_N,BPD_transp_1	NA	NA	COG1173	ABC-type dipeptide/oligopeptide/nickel transport systems, permease components		NA	2XUIX@28890,3F32Y@33867,COG1173@1,arCOG00748@2157	N-terminal TM domain of oligopeptide transport permease C	1.10.3720.10	NA
PB_MBMC_162_510	RLF95193.1 ABC transporter ATP-binding protein [Thermococci archaeon]	NA	K15583	oligopeptide transport system ATP-binding protein	NA	NA	NA	NA	NA	NA	PF00005.28,PF08352.13	ABC_tran,oligo_HPY	TIGR01727	oligo_HPY: oligopeptide/dipeptide ABC transporter, ATP-binding protein, C-terminal domain	COG0444	ABC-type dipeptide/oligopeptide/nickel transport system, ATPase component		NA	2NAHK@224756,2XSTM@28890,COG0444@1,arCOG00181@2157	oligopeptide dipeptide ABC transporter	3.40.50.300	NA
PB_MBMC_162_511	RLF96781.1 peptide ABC transporter substrate-binding protein [Thermococci archaeon]	NA	K02032	peptide/nickel transport system ATP-binding protein	NA	NA	NA	NA	NA	NA	PF00005.28,PF08352.13	ABC_tran,oligo_HPY	TIGR01727	oligo_HPY: oligopeptide/dipeptide ABC transporter, ATP-binding protein, C-terminal domain	COG4608	ABC-type oligopeptide transport system, ATPase component		NA	2N9H8@224756,2Y5BH@28890,COG4608@1,arCOG00184@2157	Oligopeptide/dipeptide transporter, C-terminal region	3.40.50.300	NA
PB_MBMC_162_512	NA	NA	NA	NA	NA	NA	NA	NA	NA	NA	NA	NA	NA	NA	NA	NA	NA	NA	NA	NA	NA	NA
PB_MBMC_162_513	RLF96146.1 selenocysteine protein [Thermococci archaeon]	NA	K07022	uncharacterized protein	NA	NA	NA	NA	NA	NA	PF11449.9	ArsP_2	NA	NA	NA	NA		NA	1PW56@1224,2WU2Z@28221,42Y9V@68525,COG2248@1,COG2248@2	Putative, 10TM heavy-metal exporter	NA	NA
PB_MBMC_162_514	RLF94855.1 nickel-responsive transcriptional regulator NikR [Thermococci archaeon]	NA	K07722	CopG family transcriptional regulator, nickel-responsive regulator	NA	NA	NA	NA	NA	NA	PF01402.22,PF08753.12	RHH_1,NikR_C	NA	NA	COG0864	Predicted transcriptional regulators containing the CopG/Arc/MetJ DNA-binding domain and a metal-binding domain		NA	24407@183968,2XWHW@28890,COG0864@1,arCOG01008@2157	Transcriptional regulator	3.30.70.1150	NA
PB_MBMC_162_515	RLF94856.1 hypothetical protein DRN45_02475 [Thermococci archaeon]	NA	K07022	uncharacterized protein	NA	NA	NA	NA	NA	NA	PF00753.28	Lactamase_B	NA	NA	COG2248	Predicted hydrolase (metallo-beta-lactamase superfamily)		NA	1R8NI@1224,1SN52@1236,COG2248@1,COG2248@2	Putative, 10TM heavy-metal exporter	3.60.15.10	NA
PB_MBMC_162_516	RLF94857.1 formylmethanofuran dehydrogenase [Thermococci archaeon]	NA	K11261	formylmethanofuran dehydrogenase subunit E [EC:1.2.7.12]	NA	NA	NA	NA	NA	NA	PF02663.15	FmdE	NA	NA	COG2191	Formylmethanofuran dehydrogenase subunit E		NA	2NAZ2@224756,2Y49B@28890,arCOG00764@1,arCOG00764@2157	formylmethanofuran dehydrogenase, subunit E	3.30.1330.130	NA
PB_MBMC_162_517	KYK35885.1 5'-methylthioadenosine phosphorylase [Theionarchaea archaeon DG-70-1]	NA	K00772	5'-methylthioadenosine phosphorylase [EC:2.4.2.28]	NA	NA	NA	NA	NA	NA	PF01048.21	PNP_UDP_1	NA	NA	COG0005	Purine nucleoside phosphorylase	2.4.2.28	NA	1TQ37@1239,4H2XA@909932,COG0005@1,COG0005@2	Purine nucleoside phosphorylase which is highly specific for 6-oxopurine nucleosides. Cleaves guanosine or inosine to respective bases and sugar-1-phosphate molecules. Involved in purine salvage	3.40.50.1580	NA
PB_MBMC_162_518	KYK32586.1 hypothetical protein AYK19_15405 [Theionarchaea archaeon DG-70-1]	NA	K09727	uncharacterized protein	NA	NA	NA	NA	NA	NA	PF04009.13	DUF356	NA	NA	COG1844	Uncharacterized protein conserved in archaea		NA	2447F@183968,2XXAT@28890,COG1844@1,arCOG04842@2157	Protein of unknown function (DUF356)	NA	NA
PB_MBMC_162_519	WP_011011788.1 adenylosuccinate lyase [Pyrococcus furiosus]	NA	K01756	adenylosuccinate lyase [EC:4.3.2.2]	NA	NA	NA	NA	NA	NA	PF00206.21,PF10397.10	Lyase_1,ADSL_C	TIGR00928	purB: adenylosuccinate lyase	COG0015	Adenylosuccinate lyase	4.3.2.2	NA	24385@183968,2XUQ5@28890,COG0015@1,arCOG01747@2157	Belongs to the lyase 1 family. Adenylosuccinate lyase subfamily	1.20.200.10	NA
PB_MBMC_162_520	RLF92118.1 septum site-determining protein MinD [Thermococci archaeon]	NA	K03609	septum site-determining protein MinD	NA	NA	NA	NA	NA	NA	PF01656.24	CbiA	TIGR01969	minD_arch: cell division ATPase MinD	COG0455	ATPases involved in chromosome partitioning		NA	2N9KH@224756,2XT20@28890,COG0455@1,arCOG00589@2157	TIGRFAM cell division ATPase MinD	3.40.50.300	NA
PB_MBMC_162_521	RLF92117.1 hypothetical protein DRN50_09355, partial [Thermococci archaeon]	NA	K12021	tripartite motif-containing protein 45	NA	NA	NA	NA	NA	NA	NA	NA	NA	NA	NA	NA	NA	NA	NA	NA	NA	NA
PB_MBMC_162_522	NA	NA	K04765	nucleoside triphosphate diphosphatase [EC:3.6.1.9]	NA	NA	NA	NA	NA	NA	PF03819.18	MazG	NA	NA	NA	NA	NA	NA	NA	NA	1.10.287.1080	NA
PB_MBMC_162_523	RLF98475.1 hypothetical protein DRN58_06875 [Thermococci archaeon]	NA	K07045	uncharacterized protein	NA	NA	NA	NA	NA	NA	PF04909.15	Amidohydro_2	NA	NA	COG2159	Predicted metal-dependent hydrolase of the TIM-barrel fold		NA	2HUKF@201174,4CV0P@84998,COG2159@1,COG2159@2	Amidohydrolase	3.20.20.140	NA
PB_MBMC_162_524	RLF98476.1 hypothetical protein DRN58_06885 [Thermococci archaeon]	NA	K14363	trem-like transcript 1 protein	NA	NA	NA	NA	NA	NA	NA	NA	NA	NA	NA	NA	NA	NA	NA	NA	NA	NA
PB_MBMC_162_525	RLF93447.1 hypothetical protein DRN45_05370 [Thermococci archaeon]	NA	K07330	archaeal flagellar protein FlaG	NA	NA	NA	NA	NA	NA	NA	NA	NA	NA	NA	NA	NA	NA	NA	NA	NA	NA
PB_MBMC_162_526	RLF93448.1 hypothetical protein DRN45_05375 [Thermococci archaeon]	NA	K05889	polyvinyl alcohol dehydrogenase (cytochrome) [EC:1.1.2.6]	NA	NA	NA	NA	NA	NA	PF13360.7,PF13570.7	PQQ_2,PQQ_3	NA	NA	COG1520	FOG: WD40-like repeat		NA	246VA@183980,2Y7PV@28890,COG1520@1,arCOG02479@2157	PQQ enzyme repeat	2.130.10.10	NA
PB_MBMC_162_527	RLF92965.1 hypothetical protein DRN45_06350, partial [Thermococci archaeon]	NA	NA	NA	NA	NA	NA	NA	NA	NA	PF05124.13	S_layer_C	TIGR01564	S_layer_MJ: S-layer protein	NA	NA		NA	242UX@183968,2XUAG@28890,arCOG03418@1,arCOG03418@2157	S-layer like family, N-terminal region	NA	NA
PB_MBMC_162_528	RLF95170.1 MBL fold metallo-hydrolase [Thermococci archaeon]	NA	NA	NA	NA	NA	NA	NA	NA	NA	NA	NA	NA	NA	NA	NA	NA	NA	NA	NA	NA	NA
PB_MBMC_162_529	RLF96368.1 hypothetical protein DRN50_01805, partial [Thermococci archaeon]	NA	K07652	two-component system, OmpR family, sensor histidine kinase VicK [EC:2.7.13.3]	NA	NA	NA	NA	NA	NA	PF13185.7,PF00989.26,PF02518.27	GAF_2,PAS,HATPase_c	TIGR00229	sensory_box: PAS domain S-box protein	COG0642	Signal transduction histidine kinase		NA	240V2@183963,2Y149@28890,COG2202@1,arCOG02334@2157,arCOG02387@1,arCOG02387@2157	COG0784 FOG CheY-like receiver	3.30.565.10	NA
PB_MBMC_162_530	RLF96367.1 malate dehydrogenase [Thermococci archaeon]	NA	K00027	malate dehydrogenase (oxaloacetate-decarboxylating) [EC:1.1.1.38]	NA	NA	NA	NA	NA	NA	PF00390.20,PF03949.16	malic,Malic_M	NA	NA	COG0281	Malic enzyme	1.1.1.38	NA	1MU0A@1224,2MQ89@213462,2WIVY@28221,42MDI@68525,COG0281@1,COG0281@2	Malic enzyme, NAD binding domain	3.40.50.720	NA
PB_MBMC_162_531	RLF96366.1 hypothetical protein DRN50_01790 [Thermococci archaeon]	NA	K07452	5-methylcytosine-specific restriction enzyme B [EC:3.1.21.-]	NA	NA	NA	NA	NA	NA	NA	NA	NA	NA	NA	NA		NA	2XRPS@28889,arCOG11614@1,arCOG11614@2157		NA	NA
PB_MBMC_162_532	RLF95972.1 hypothetical protein DRN50_02725, partial [Thermococci archaeon]	NA	K13735	adhesin/invasin	NA	NA	NA	NA	NA	NA	PF07790.12	Pilin_N	TIGR02537	arch_flag_Nterm: archaeal flagellin N-terminal-like domain	NA	NA	NA	NA	NA	NA	2.60.40.10	NA
PB_MBMC_162_533	RLF93790.1 TrkH family potassium uptake protein [Thermococci archaeon]	NA	K03498	trk system potassium uptake protein	NA	NA	NA	NA	NA	NA	PF02386.17	TrkH	NA	NA	COG0168	Trk-type K+ transport systems, membrane components		NA	2431A@183968,2XT89@28890,COG0168@1,arCOG04145@2157	Cation transport protein	NA	NA
PB_MBMC_162_534	RLF95974.1 diadenylate cyclase [Thermococci archaeon]	NA	K18672	diadenylate cyclase [EC:2.7.7.85]	NA	NA	NA	NA	NA	NA	PF02457.17	DisA_N	NA	NA	COG1624	Uncharacterized conserved protein		NA	23S6H@183963,2XTR1@28890,COG1624@1,arCOG04453@2157	Catalyzes the condensation of 2 ATP molecules into cyclic di-AMP (c-di-AMP), a	3.40.1700.10	NA
PB_MBMC_162_535	RLF95975.1 hypothetical protein DRN50_02740 [Thermococci archaeon]	NA	K03442	small conductance mechanosensitive channel	NA	NA	NA	NA	NA	NA	PF05552.13,PF05552.13,PF00924.19	TM_helix,TM_helix,MS_channel	NA	NA	COG3264	Small-conductance mechanosensitive channel		NA	4NH76@976,COG0668@1,COG0668@2	Pfam Mechanosensitive ion channel	2.30.30.60	NA
PB_MBMC_162_536	RLF95979.1 Lrp/AsnC family transcriptional regulator [Thermococci archaeon]	NA	K03718	Lrp/AsnC family transcriptional regulator, regulator for asnA, asnC and gidA	NA	NA	NA	NA	NA	NA	PF13412.7,PF01037.22	HTH_24,AsnC_trans_reg	NA	NA	COG1522	Transcriptional regulators		NA	2XQYS@28889,COG1522@1,arCOG01580@2157	PFAM regulatory protein AsnC Lrp family	3.30.70.920	NA
PB_MBMC_162_537	RLF95976.1 asparagine synthetase [Thermococci archaeon]	NA	K01893	asparaginyl-tRNA synthetase [EC:6.1.1.22]	NA	NA	NA	NA	NA	NA	PF00152.21	tRNA-synt_2	NA	NA	COG0017	Aspartyl/asparaginyl-tRNA synthetases	6.1.1.22	NA	2GCDQ@200918,COG0017@1,COG0017@2	class II (D K and N)	3.30.930.10	NA
PB_MBMC_162_538	RLF95977.1 hypothetical protein DRN50_02755 [Thermococci archaeon]	NA	K10954	zona occludens toxin	NA	NA	NA	NA	NA	NA	NA	NA	NA	NA	NA	NA	NA	NA	NA	NA	NA	NA
PB_MBMC_162_539	RLF95978.1 hypothetical protein DRN50_02760 [Thermococci archaeon]	NA	K08217	MFS transporter, DHA3 family, macrolide efflux protein	NA	NA	NA	NA	NA	NA	PF05977.14	MFS_3	NA	NA	NA	NA		NA	2XYRS@28890,3F35J@33867,COG0477@1,arCOG00135@2157	PFAM Major Facilitator Superfamily	1.20.1250.20	NA
PB_MBMC_162_540	RLF96539.1 phosphoenolpyruvate synthase [Thermococci archaeon]	NA	K01007	pyruvate, water dikinase [EC:2.7.9.2]	NA	NA	NA	NA	NA	NA	PF01326.20,PF00391.24,PF02896.19	PPDK_N,PEP-utilizers,PEP-utilizers_C	TIGR01418	PEP_synth: phosphoenolpyruvate synthase	COG0574	Phosphoenolpyruvate synthase/pyruvate phosphate dikinase	2.7.9.2	NA	1MU0R@1224,2MJ97@213118,2WJRZ@28221,42MW3@68525,COG0574@1,COG0574@2,COG1080@1,COG1080@2	Catalyzes the phosphorylation of pyruvate to phosphoenolpyruvate	3.20.20.60	NA
PB_MBMC_162_541	RLF96538.1 hypothetical protein DRN50_01340 [Thermococci archaeon]	NA	K03453	bile acid:Na+ symporter, BASS family	NA	NA	NA	NA	NA	NA	PF01758.17	SBF	NA	NA	NA	NA		NA	2Y398@28890,COG0385@1,arCOG02191@2157	Na -dependent transporter	1.20.1530.20	NA
PB_MBMC_162_542	RLF96537.1 hypothetical protein DRN50_01335 [Thermococci archaeon]	NA	K06209	chorismate mutase [EC:5.4.99.5]	NA	NA	NA	NA	NA	NA	PF01842.26	ACT	NA	NA	NA	NA		NA	2449W@183968,2XY7D@28890,COG0440@1,arCOG00811@2157	ACT domain	3.30.70.260	NA
PB_MBMC_162_543	RLF96536.1 hypothetical protein DRN50_01330 [Thermococci archaeon]	NA	K05568	multicomponent Na+:H+ antiporter subunit D	NA	NA	NA	NA	NA	NA	PF00662.21,PF00361.21	Proton_antipo_N,Proton_antipo_M	NA	NA	COG0651	Formate hydrogenlyase subunit 3/Multisubunit Na+/H+ antiporter, MnhD subunit	1.6.5.3	NA	COG0651@1,COG0651@2	ATP synthesis coupled electron transport	NA	NA
PB_MBMC_162_544	RLF96535.1 hypothetical protein DRN50_01325, partial [Thermococci archaeon]	NA	K05568	multicomponent Na+:H+ antiporter subunit D	NA	NA	NA	NA	NA	NA	PF00361.21	Proton_antipo_M	NA	NA	COG0651	Formate hydrogenlyase subunit 3/Multisubunit Na+/H+ antiporter, MnhD subunit	1.6.5.3	NA	2NS4P@2323,COG0651@1,COG0651@2	Proton-conducting membrane transporter	NA	NA
PB_MBMC_162_545	RLF93329.1 cation:proton antiporter [Thermococci archaeon]	NA	K05567	multicomponent Na+:H+ antiporter subunit C	NA	NA	NA	NA	NA	NA	PF00420.25	Oxidored_q2	NA	NA	COG1006	Multisubunit Na+/H+ antiporter, MnhC subunit		NA	2NQ57@2323,COG1006@1,COG1006@2	NADH-ubiquinone/plastoquinone oxidoreductase chain 4L	1.10.287.3510	NA
PB_MBMC_162_546	RLF93328.1 cation:proton antiporter [Thermococci archaeon]	NA	K05566	multicomponent Na+:H+ antiporter subunit B	NA	NA	NA	NA	NA	NA	PF04039.14	MnhB	NA	NA	NA	NA		NA	1V7V9@1239,24EFK@186801,36KW7@31979,COG2111@1,COG2111@2	Domain related to MnhB subunit of Na+/H+ antiporter	NA	NA
PB_MBMC_162_547	RLF93096.1 hypothetical protein DRN45_06085 [Thermococci archaeon]	NA	K05565	multicomponent Na+:H+ antiporter subunit A	NA	NA	NA	NA	NA	NA	NA	NA	NA	NA	NA	NA		NA	1V6XC@1239,25DGN@186801,COG2111@1,COG2111@2	Domain related to MnhB subunit of Na+/H+ antiporter	NA	NA
PB_MBMC_162_548	RLF93095.1 sodium:proton antiporter [Thermococci archaeon]	NA	K07242	putative multicomponent Na+:H+ antiporter subunit B	NA	NA	NA	NA	NA	NA	PF13244.7	DUF4040	NA	NA	NA	NA		NA	244SK@183968,2Y4XT@28890,arCOG08614@1,arCOG08614@2157	Domain of unknown function (DUF4040)	NA	NA
PB_MBMC_162_549	RLF93094.1 cation:proton antiporter [Thermococci archaeon]	NA	K05571	multicomponent Na+:H+ antiporter subunit G	NA	NA	NA	NA	NA	NA	PF03334.15	PhaG_MnhG_YufB	TIGR01300	CPA3_mnhG_phaG: monovalent cation/proton antiporter, MnhG/PhaG subunit	COG1320	Multisubunit Na+/H+ antiporter, MnhG subunit		NA	244CR@183968,2Y0CK@28890,COG1320@1,arCOG03083@2157	Subunit G of antiporter complex involved in resistance to high concentrations of Na , K , Li and or alkali	NA	NA
PB_MBMC_162_550	RLF93093.1 cation:proton antiporter [Thermococci archaeon]	NA	K05570	multicomponent Na+:H+ antiporter subunit F	NA	NA	NA	NA	NA	NA	PF04066.14	MrpF_PhaF	NA	NA	NA	NA		NA	244H5@183968,2Y6GE@28890,COG2212@1,arCOG03120@2157	Subunit F of antiporter complex involved in resistance to high concentrations of Na , K , Li and or alkali	NA	NA
PB_MBMC_162_551	RLF93323.1 cation:proton antiporter [Thermococci archaeon]	NA	K05569	multicomponent Na+:H+ antiporter subunit E	NA	NA	NA	NA	NA	NA	PF01899.17	MNHE	NA	NA	COG1863	Multisubunit Na+/H+ antiporter, MnhE subunit		NA	242JM@183968,2Y2KE@28890,COG1863@1,arCOG03099@2157	Na+/H+ ion antiporter subunit	NA	NA
PB_MBMC_162_552	RLF93687.1 hypothetical protein DRN50_06840 [Thermococci archaeon]	NA	NA	NA	NA	NA	NA	NA	NA	NA	NA	NA	NA	NA	NA	NA	NA	NA	NA	NA	NA	NA
PB_MBMC_162_553	RLF93140.1 hypothetical protein DRN45_05960 [Thermococci archaeon]	NA	K01361	lactocepin [EC:3.4.21.96]	NA	NA	NA	NA	NA	NA	NA	NA	NA	NA	NA	NA		NA	244XB@183968,2Y6MY@28890,arCOG04500@1,arCOG04500@2157	efflux transmembrane transporter activity	NA	NA
PB_MBMC_162_554	RLF93141.1 hypothetical protein DRN45_05965 [Thermococci archaeon]	NA	NA	NA	NA	NA	NA	NA	NA	NA	NA	NA	NA	NA	NA	NA	NA	NA	NA	NA	NA	NA
PB_MBMC_162_555	RLF94415.1 oligopeptide ABC transporter ATP-binding protein [Thermococci archaeon]	NA	K02032	peptide/nickel transport system ATP-binding protein	NA	NA	NA	NA	NA	NA	PF00005.28,PF08352.13	ABC_tran,oligo_HPY	TIGR01727	oligo_HPY: oligopeptide/dipeptide ABC transporter, ATP-binding protein, C-terminal domain	COG4608	ABC-type oligopeptide transport system, ATPase component		NA	243F9@183968,2Y5BH@28890,COG4608@1,arCOG00184@2157	Oligopeptide/dipeptide transporter, C-terminal region	3.40.50.300	NA
PB_MBMC_162_556	RLF94416.1 ABC transporter ATP-binding protein [Thermococci archaeon]	NA	K02031	peptide/nickel transport system ATP-binding protein	NA	NA	NA	NA	NA	NA	PF00005.28,PF08352.13	ABC_tran,oligo_HPY	TIGR01727	oligo_HPY: oligopeptide/dipeptide ABC transporter, ATP-binding protein, C-terminal domain	COG0444	ABC-type dipeptide/oligopeptide/nickel transport system, ATPase component		NA	242ZN@183968,2XSTM@28890,COG0444@1,arCOG00181@2157	Oligopeptide/dipeptide transporter, C-terminal region	3.40.50.300	NA
PB_MBMC_162_557	RLG02103.1 ABC transporter permease [Thermococci archaeon]	NA	K02034	peptide/nickel transport system permease protein	NA	NA	NA	NA	NA	NA	PF12911.8,PF00528.23	OppC_N,BPD_transp_1	NA	NA	COG1173	ABC-type dipeptide/oligopeptide/nickel transport systems, permease components		NA	243AT@183968,2Y86R@28890,COG1173@1,arCOG00749@2157	N-terminal TM domain of oligopeptide transport permease C	1.10.3720.10	NA
PB_MBMC_162_558	OYT58987.1 peptide ABC transporter permease [Desulfurococcales archaeon ex4484_217_1]	NA	K02033	peptide/nickel transport system permease protein	NA	NA	NA	NA	NA	NA	PF00528.23	BPD_transp_1	NA	NA	COG0601	ABC-type dipeptide/oligopeptide/nickel transport systems, permease components		NA	245B0@183968,2XW78@28890,COG0601@1,arCOG00751@2157	Binding-protein-dependent transport system inner membrane component	1.10.3720.10	NA
PB_MBMC_162_559	RLF96249.1 hypothetical protein DRN50_02065 [Thermococci archaeon]	NA	K16778	podoplanin	NA	NA	NA	NA	NA	NA	NA	NA	NA	NA	COG3889	Predicted solute binding protein		NA	245EQ@183968,2XU6I@28890,COG3889@1,arCOG01672@2157	solute binding protein	NA	NA
PB_MBMC_162_560	RLG00623.1 translation elongation factor EF-1 subunit alpha [Thermococci archaeon]	NA	K03231	elongation factor 1-alpha	NA	NA	NA	NA	NA	NA	PF00009.28,PF03144.26,PF03143.18	GTP_EFTU,GTP_EFTU_D2,GTP_EFTU_D3	TIGR00483	EF-1_alpha: translation elongation factor EF-1, subunit alpha	COG5256	Translation elongation factor EF-1alpha (GTPase)		NA	242Z6@183968,2XTNM@28890,COG5256@1,arCOG01561@2157	regulation of response to stimulus	3.40.50.300	NA
PB_MBMC_162_561	RLF94165.1 30S ribosomal protein S10 [Thermococci archaeon]	NA	K02969	small subunit ribosomal protein S20e	NA	NA	NA	NA	NA	NA	PF00338.23	Ribosomal_S10	TIGR01046	uS10_euk_arch: ribosomal protein uS10	COG0051	Ribosomal protein S10		NA	2N9T3@224756,2XXV8@28890,COG0051@1,arCOG01758@2157	Involved in the binding of tRNA to the ribosomes	3.30.70.600	NA
PB_MBMC_162_562	RLF95268.1 hypothetical protein DRN50_04020, partial [Thermococci archaeon]	NA	K05994	bacterial leucyl aminopeptidase [EC:3.4.11.10]	NA	NA	NA	NA	NA	NA	PF18911.1,PF18911.1	PKD_4,PKD_4	NA	NA	COG3291	FOG: PKD repeat		NA	1JBTK@118884,1PDUK@1224,1S8QS@1236,COG3291@1,COG3291@2	PKD domain	2.60.40.10	NA
PB_MBMC_162_563	RLD20089.1 hypothetical protein DRI69_06980 [Bacteroidetes bacterium]	NA	NA	NA	NA	NA	NA	NA	NA	NA	NA	NA	NA	NA	NA	NA	NA	NA	NA	NA	NA	NA
PB_MBMC_162_564	RLI76790.1 hypothetical protein DRP05_12190 [Archaeoglobales archaeon]	NA	NA	NA	NA	NA	NA	NA	NA	NA	NA	NA	NA	NA	NA	NA	NA	NA	NA	NA	NA	NA
PB_MBMC_162_565	RZN68716.1 flavodoxin family protein [Candidatus Methanolliviera hydrocarbonicum]	NA	K20156	2-amino-4-deoxychorismate dehydrogenase [EC:1.3.99.24]	NA	NA	NA	NA	NA	NA	PF03358.16	FMN_red	NA	NA	COG0655	Multimeric flavodoxin WrbA		NA	COG0655@1,COG0655@2	NAD(P)H dehydrogenase (quinone) activity	3.40.50.360	NA
PB_MBMC_162_566	RLF99498.1 hypothetical protein DRN58_05045 [Thermococci archaeon]	NA	K03206	azobenzene reductase [EC:1.7.1.6]	NA	NA	NA	NA	NA	NA	PF03358.16	FMN_red	NA	NA	NA	NA		NA	COG2249@1,COG2249@2	NAD(P)H dehydrogenase (quinone) activity	3.40.50.360	NA
PB_MBMC_162_567	RLF92808.1 ribonucleoside triphosphate reductase [Thermococci archaeon]	NA	K21636	ribonucleoside-triphosphate reductase (formate) [EC:1.1.98.6]	NA	NA	NA	NA	NA	NA	PF03477.17,PF13597.7	ATP-cone,NRDD	TIGR02487	NrdD: anaerobic ribonucleoside-triphosphate reductase	COG1328	Oxygen-sensitive ribonucleoside-triphosphate reductase	1.1.98.6	NA	1TR9K@1239,247WF@186801,42ET1@68295,COG1328@1,COG1328@2	TIGRFAM anaerobic ribonucleoside-triphosphate reductase	3.20.70.20	NA
PB_MBMC_162_568	RLF99496.1 hypothetical protein DRN58_05035 [Thermococci archaeon]	NA	K17830	digeranylgeranylglycerophospholipid reductase [EC:1.3.1.101 1.3.7.11]	NA	NA	NA	NA	NA	NA	NA	NA	NA	NA	COG0644	Dehydrogenases (flavoproteins)	1.5.5.1	NA	23QKR@183939,2XUI9@28890,COG0644@1,arCOG00570@2157	TIGRFAM geranylgeranyl reductase	3.50.50.60	NA
PB_MBMC_162_569	RLF94899.1 hypothetical protein DRN45_02380 [Thermococci archaeon]	NA	K11937	biofilm PGA synthesis protein PgaD	NA	NA	NA	NA	NA	NA	NA	NA	NA	NA	NA	NA	NA	NA	NA	NA	NA	NA
PB_MBMC_162_570	RLF94898.1 TIGR01210 family radical SAM protein [Thermococci archaeon]	NA	K06936	uncharacterized protein	NA	NA	NA	NA	NA	NA	PF04055.22	Radical_SAM	TIGR01210	TIGR01210: radical SAM enzyme, TIGR01210 family	COG1244	Predicted Fe-S oxidoreductase	2.6.1.97	NA	245R5@183980,2XT5Q@28890,COG1244@1,arCOG01360@2157	SMART Elongator protein 3 MiaB NifB	NA	NA
PB_MBMC_162_571	RLF94897.1 AsnC family transcriptional regulator [Thermococci archaeon]	NA	K03718	Lrp/AsnC family transcriptional regulator, regulator for asnA, asnC and gidA	NA	NA	NA	NA	NA	NA	PF13412.7,PF01037.22	HTH_24,AsnC_trans_reg	NA	NA	COG1522	Transcriptional regulators		NA	2467I@183980,2XWJA@28890,COG1522@1,arCOG01580@2157	AsnC family	3.30.70.920	NA
PB_MBMC_162_572	RLF95864.1 DNA gyrase subunit A [Thermococci archaeon]	NA	K02469	DNA gyrase subunit A [EC:5.6.2.2]	NA	NA	NA	NA	NA	NA	PF00521.21,PF03989.14,PF03989.14,PF03989.14,PF03989.14,PF03989.14,PF03989.14	DNA_topoisoIV,DNA_gyraseA_C,DNA_gyraseA_C,DNA_gyraseA_C,DNA_gyraseA_C,DNA_gyraseA_C,DNA_gyraseA_C	TIGR01063	gyrA: DNA gyrase, A subunit	COG0188	Type IIA topoisomerase (DNA gyrase/topo II, topoisomerase IV), A subunit	5.99.1.3	NA	COG0188@1,COG0188@2	DNA topoisomerase II activity	3.90.199.10	NA
PB_MBMC_162_573	RLF95865.1 hypothetical protein DRN50_03105 [Thermococci archaeon]	NA	K02847	O-antigen ligase [EC:2.4.1.-]	NA	NA	NA	NA	NA	NA	PF01889.18	DUF63	NA	NA	COG1967	Predicted membrane protein		NA	245AN@183968,2XT8V@28890,COG1967@1,arCOG02177@2157	Membrane protein of unknown function DUF63	NA	NA
PB_MBMC_162_574	RLF93481.1 histone [Thermococci archaeon]	NA	K14649	transcription initiation factor TFIID subunit 8	NA	NA	NA	NA	NA	NA	PF00808.24	CBFD_NFYB_HMF	NA	NA	COG2036	Histones H3 and H4		NA	244PZ@183968,2XZYK@28890,COG2036@1,arCOG02144@2157	protein heterodimerization activity	1.10.20.10	NA
PB_MBMC_162_575	NA	NA	NA	NA	NA	NA	NA	NA	NA	NA	NA	NA	NA	NA	NA	NA	NA	NA	NA	NA	NA	NA
PB_MBMC_162_576	RLF92703.1 hypothetical protein DRN45_06845 [Thermococci archaeon]	NA	K09715	uncharacterized protein	NA	NA	NA	NA	NA	NA	PF04457.13	MJ1316	NA	NA	NA	NA	NA	NA	NA	NA	NA	NA
PB_MBMC_162_577	RLF92702.1 dCTP deaminase [Thermococci archaeon]	NA	K01494	dCTP deaminase [EC:3.5.4.13]	NA	NA	NA	NA	NA	NA	PF00692.20	dUTPase	TIGR02274	dCTP_deam: deoxycytidine triphosphate deaminase	COG0717	Deoxycytidine deaminase	3.5.4.13,3.6.1.23	NA	2441N@183968,2XTSH@28890,COG0717@1,arCOG04048@2157	Belongs to the dCTP deaminase family	2.70.40.10	NA
PB_MBMC_162_578	RLF92701.1 small nuclear ribonucleoprotein [Thermococci archaeon]	NA	K04796	small nuclear ribonucleoprotein	NA	NA	NA	NA	NA	NA	PF01423.23	LSM	NA	NA	COG1958	Small nuclear ribonucleoprotein (snRNP) homolog		NA	244IH@183968,2XZTF@28890,COG1958@1,arCOG00998@2157	Belongs to the snRNP Sm proteins family	2.30.30.100	NA
PB_MBMC_162_579	RLF92705.1 EamA/RhaT family transporter [Thermococci archaeon]	NA	K03298	drug/metabolite transporter, DME family	NA	NA	NA	NA	NA	NA	PF00892.21,PF00892.21	EamA,EamA	NA	NA	COG0697	Permeases of the drug/metabolite transporter (DMT) superfamily		NA	1TPUW@1239,247X1@186801,261JW@186807,COG0697@1,COG0697@2	PFAM EamA-like transporter family	NA	NA
PB_MBMC_162_580	RLF94495.1 hypothetical protein DRN50_05355 [Thermococci archaeon]	NA	NA	NA	NA	NA	NA	NA	NA	NA	NA	NA	NA	NA	NA	NA		NA	23RG6@183939,2Y860@28890,COG1305@1,arCOG03600@2157	Transglutaminase-like superfamily	NA	NA
PB_MBMC_162_581	RLF94494.1 serine--tRNA ligase [Thermococci archaeon]	NA	K01875	seryl-tRNA synthetase [EC:6.1.1.11]	NA	NA	NA	NA	NA	NA	NA	NA	NA	NA	NA	NA	NA	NA	NA	NA	3.30.930.10	NA
PB_MBMC_162_582	RLF92600.1 FAD/NAD(P)-binding oxidoreductase, partial [Thermococci archaeon]	NA	K04065	hyperosmotically inducible periplasmic protein	NA	NA	NA	NA	NA	NA	PF04972.18	BON	NA	NA	NA	NA	NA	NA	NA	NA	1.10.287.3660	NA
PB_MBMC_162_583	RLF92601.1 hypothetical protein DRN45_07050 [Thermococci archaeon]	NA	K08264	heterodisulfide reductase subunit D [EC:1.8.98.1]	NA	NA	NA	NA	NA	NA	PF13183.7,PF02754.17,PF02754.17	Fer4_8,CCG,CCG	NA	NA	COG0247	Fe-S oxidoreductase		NA	243DR@183968,2Y85G@28890,COG0247@1,arCOG00333@2157	Cysteine-rich domain	1.10.1060.10	NA
PB_MBMC_162_584	RLG00739.1 FAD-binding oxidoreductase [Thermococci archaeon]	NA	K00803	alkyldihydroxyacetonephosphate synthase [EC:2.5.1.26]	AA4(17-283)	NA	-	NA	-	NA	PF01565.24,PF02913.20	FAD_binding_4,FAD-oxidase_C	NA	NA	COG0277	FAD/FMN-containing dehydrogenases	2.5.1.26	NA	2430V@183968,2XT5C@28890,COG0277@1,arCOG00337@2157	FAD binding domain	3.30.465.10	NA
PB_MBMC_162_585	OIQ05749.1 hypothetical protein AUK59_02645 [Candidatus Altiarchaeum sp. CG2_30_32_3053]	NA	K23359	biuret amidohydrolase [EC:3.5.1.84]	NA	NA	NA	NA	NA	NA	PF00857.21	Isochorismatase	NA	NA	COG1335	Amidases related to nicotinamidase		NA	COG1335@1,COG1335@2	hydrolase activity, acting on carbon-nitrogen (but not peptide) bonds, in linear amides	3.40.50.850	NA
PB_MBMC_162_586	WP_010884680.1 YjbQ family protein [Pyrococcus horikoshii]	NA	NA	NA	NA	NA	NA	NA	NA	NA	PF01894.18	UPF0047	TIGR00149	TIGR00149_YjbQ: secondary thiamine-phosphate synthase enzyme	COG0432	Uncharacterized conserved protein		NA	2449A@183968,2XXSW@28890,COG0432@1,arCOG04214@2157	Uncharacterised protein family UPF0047	2.60.120.460	NA
PB_MBMC_162_587	RLF97493.1 hypothetical protein DRN58_08705 [Thermococci archaeon]	NA	K10954	zona occludens toxin	NA	NA	NA	NA	NA	NA	NA	NA	NA	NA	NA	NA	NA	NA	NA	NA	NA	NA
PB_MBMC_162_588	PMP73669.1 glutamate dehydrogenase [Aciduliprofundum sp.]	NA	K00260	glutamate dehydrogenase [EC:1.4.1.2]	NA	NA	NA	NA	NA	NA	PF02812.19,PF00208.22	ELFV_dehydrog_N,ELFV_dehydrog	NA	NA	COG0334	Glutamate dehydrogenase/leucine dehydrogenase	1.4.1.2,1.4.1.3,1.4.1.4	NA	1TP45@1239,24960@186801,42FA1@68295,COG0334@1,COG0334@2	Belongs to the Glu Leu Phe Val dehydrogenases family	3.40.50.720	NA
PB_MBMC_162_589	RLF95215.1 hypothetical protein DRN45_01695, partial [Thermococci archaeon]	NA	K07098	uncharacterized protein	NA	NA	NA	NA	NA	NA	PF00149.29	Metallophos	NA	NA	NA	NA		NA	COG1409@1,COG1409@2	acid phosphatase activity	3.60.21.10	NA
PB_MBMC_162_590	RLF96542.1 hypothetical protein DRN50_01360 [Thermococci archaeon]	NA	K07076	uncharacterized protein	NA	NA	NA	NA	NA	NA	PF18765.2	Polbeta	NA	NA	NA	NA	NA	NA	NA	NA	3.30.460.10	NA
PB_MBMC_162_591	RLF96541.1 glutamate dehydrogenase [Thermococci archaeon]	NA	K00261	glutamate dehydrogenase (NAD(P)+) [EC:1.4.1.3]	NA	NA	NA	NA	NA	NA	PF02812.19,PF00208.22	ELFV_dehydrog_N,ELFV_dehydrog	NA	NA	COG0334	Glutamate dehydrogenase/leucine dehydrogenase	1.4.1.3	NA	1TP45@1239,24960@186801,36EGU@31979,COG0334@1,COG0334@2	Belongs to the Glu Leu Phe Val dehydrogenases family	3.40.50.720	NA
PB_MBMC_162_592	RLF96540.1 hypothetical protein DRN50_01350 [Thermococci archaeon]	NA	K21084	diguanylate cyclase [EC:2.7.7.65]	NA	NA	NA	NA	NA	NA	PF00989.26,PF13426.8,PF13426.8	PAS,PAS_9,PAS_9	TIGR00229	sensory_box: PAS domain S-box protein	COG2202	FOG: PAS/PAC domain		NA	1R5EN@1224,2MH9G@213115,2WMCQ@28221,42NK9@68525,COG5002@1,COG5002@2	response regulator, receiver	3.30.450.20	NA
PB_MBMC_162_593	RLF95211.1 phosphoenolpyruvate synthase [Thermococci archaeon]	NA	K01007	pyruvate, water dikinase [EC:2.7.9.2]	NA	NA	NA	NA	NA	NA	PF01326.20	PPDK_N	NA	NA	COG0574	Phosphoenolpyruvate synthase/pyruvate phosphate dikinase	2.7.9.2	NA	1MU0R@1224,2MJ97@213118,2WJRZ@28221,42MW3@68525,COG0574@1,COG0574@2,COG1080@1,COG1080@2	Catalyzes the phosphorylation of pyruvate to phosphoenolpyruvate	3.30.1490.20	NA
PB_MBMC_162_594	RLG01380.1 hypothetical protein DRN58_01905 [Thermococci archaeon]	NA	NA	NA	NA	NA	NA	NA	NA	NA	NA	NA	NA	NA	NA	NA	NA	NA	NA	NA	NA	NA
PB_MBMC_162_595	RLF96942.1 alanine--tRNA ligase [Thermococci archaeon]	NA	K01872	alanyl-tRNA synthetase [EC:6.1.1.7]	NA	NA	NA	NA	NA	NA	PF01411.20,PF07973.15,PF02272.20	tRNA-synt_2c,tRNA_SAD,DHHA1	TIGR03683	A-tRNA_syn_arch: alanine--tRNA ligase	COG0013	Alanyl-tRNA synthetase	6.1.1.7	NA	2N92P@224756,2XSXB@28890,COG0013@1,arCOG01255@2157	Catalyzes the attachment of alanine to tRNA(Ala) in a two-step reaction alanine is first activated by ATP to form Ala- AMP and then transferred to the acceptor end of tRNA(Ala). Also edits incorrectly charged Ser-tRNA(Ala) and Gly-tRNA(Ala) via its editing domain	3.30.930.10	NA
PB_MBMC_162_596	RLF98315.1 hypothetical protein DRN58_07215 [Thermococci archaeon]	NA	K06173	tRNA pseudouridine38-40 synthase [EC:5.4.99.12]	NA	NA	NA	NA	NA	NA	PF01416.21	PseudoU_synth_1	NA	NA	COG0101	Pseudouridylate synthase	5.4.99.12	NA	242SP@183968,2XTH5@28890,COG0101@1,arCOG04449@2157	Formation of pseudouridine at positions 38, 39 and 40 in the anticodon stem and loop of transfer RNAs	3.30.70.660	NA
PB_MBMC_162_597	RLF95051.1 beta-CASP ribonuclease aCPSF1 [Thermococci archaeon]	NA	K07041	uncharacterized protein	NA	NA	NA	NA	NA	NA	PF17214.4,PF07650.18,PF00753.28,PF10996.9,PF07521.13	KH_7,KH_2,Lactamase_B,Beta-Casp,RMMBL	TIGR03675	arCOG00543: arCOG00543 universal archaeal KH-domain/beta-lactamase-domain protein	COG1782	Predicted metal-dependent RNase, consists of a metallo-beta-lactamase domain and an RNA-binding KH domain		NA	243E8@183968,2XTIM@28890,COG1782@1,arCOG00543@2157	KH domain	3.60.15.10	NA
PB_MBMC_162_598	RLF94425.1 hypothetical protein DRN45_03410 [Thermococci archaeon]	NA	K07476	toprim domain protein	NA	NA	NA	NA	NA	NA	NA	NA	NA	NA	COG1658	Small primase-like proteins (Toprim domain)		NA	2448C@183968,2Y18J@28890,COG1658@1,arCOG01486@2157	UPF0292 protein	3.40.1360.10	NA
PB_MBMC_162_599	RLF94424.1 2,3-bisphosphoglycerate-independent phosphoglycerate mutase [Thermococci archaeon]	NA	K15635	2,3-bisphosphoglycerate-independent phosphoglycerate mutase [EC:5.4.2.12]	NA	NA	NA	NA	NA	NA	PF01676.19,PF10143.10	Metalloenzyme,PhosphMutase	TIGR00306	apgM: phosphoglycerate mutase (2,3-diphosphoglycerate-independent), archaeal form	COG3635	Predicted phosphoglycerate mutase, AP superfamily	5.4.2.12	NA	23PZZ@183939,2XTE8@28890,COG3635@1,arCOG01696@2157	Catalyzes the interconversion of 2-phosphoglycerate and 3-phosphoglycerate	3.40.720.10	NA
PB_MBMC_162_600	RLF94423.1 aldehyde ferredoxin oxidoreductase [Thermococci archaeon]	NA	K03738	aldehyde:ferredoxin oxidoreductase [EC:1.2.7.5]	NA	NA	NA	NA	NA	NA	PF02730.16,PF01314.19	AFOR_N,AFOR_C	NA	NA	COG2414	Aldehyde:ferredoxin oxidoreductase	1.2.7.5	NA	2XPRY@28889,COG2414@1,arCOG00707@2157	PFAM Aldehyde ferredoxin oxidoreductase	1.10.569.10	NA
PB_MBMC_162_601	RLF95191.1 hypothetical protein DRN45_01725 [Thermococci archaeon]	NA	K11623	two-component system, NarL family, sensor histidine kinase YdfH [EC:2.7.13.3]	NA	NA	NA	NA	NA	NA	NA	NA	NA	NA	NA	NA	NA	NA	NA	NA	NA	NA
PB_MBMC_162_602	RLF96779.1 hypothetical protein DRN50_00685 [Thermococci archaeon]	NA	NA	NA	NA	NA	NA	NA	NA	NA	PF12675.8	DUF3795	NA	NA	NA	NA		NA	2GE9P@200918,COG1765@1,COG1765@2	Protein of unknown function (DUF3795)	NA	NA
PB_MBMC_162_603	RLF95189.1 ferrous iron transport protein A [Thermococci archaeon]	NA	K04758	ferrous iron transport protein A	NA	NA	NA	NA	NA	NA	PF04023.15	FeoA	NA	NA	COG1918	Fe2+ transport system protein A		NA	COG1918@1,COG1918@2	iron ion homeostasis	2.30.30.90	NA
PB_MBMC_162_604	RLF96092.1 ferrous iron transport protein B [Thermococci archaeon]	NA	K04759	ferrous iron transport protein B	NA	NA	NA	NA	NA	NA	PF02421.19,PF17910.2,PF07670.15,PF07664.13,PF07670.15	FeoB_N,FeoB_Cyto,Gate,FeoB_C,Gate	TIGR00437	feoB: ferrous iron transport protein B	COG0370	Fe2+ transport system protein B		NA	COG0370@1,COG0370@2	ferrous iron transmembrane transporter activity	3.40.50.300	NA
PB_MBMC_162_605	RLF96093.1 metal-dependent transcriptional regulator [Thermococci archaeon]	NA	K03709	DtxR family transcriptional regulator, Mn-dependent transcriptional regulator	NA	NA	NA	NA	NA	NA	PF01325.20,PF02742.16	Fe_dep_repress,Fe_dep_repr_C	NA	NA	COG1321	Mn-dependent transcriptional regulator		NA	41SIJ@651137,COG1321@1,arCOG02100@2157	Helix-turn-helix diphteria tox regulatory element	1.10.10.10	NA
PB_MBMC_162_606	RLF93029.1 hypothetical protein DRN50_07875 [Thermococci archaeon]	NA	K01990	ABC-2 type transport system ATP-binding protein	NA	NA	NA	NA	NA	NA	PF00005.28	ABC_tran	NA	NA	COG1131	ABC-type multidrug transport system, ATPase component		NA	242X5@183968,2XT0T@28890,COG1131@1,arCOG00194@2157	AAA domain, putative AbiEii toxin, Type IV TA system	3.40.50.300	NA
PB_MBMC_162_607	RLF93030.1 hypothetical protein DRN50_07880 [Thermococci archaeon]	NA	K19341	Cu-processing system permease protein	NA	NA	NA	NA	NA	NA	PF12679.8	ABC2_membrane_2	NA	NA	NA	NA	NA	NA	NA	NA	NA	NA
PB_MBMC_162_608	RLF93031.1 hypothetical protein DRN50_07885 [Thermococci archaeon]	NA	NA	NA	NA	NA	NA	NA	NA	NA	NA	NA	NA	NA	NA	NA	NA	NA	NA	NA	NA	NA
PB_MBMC_162_609	RLF96429.1 type II glyceraldehyde-3-phosphate dehydrogenase [Thermococci archaeon]	NA	K00150	glyceraldehyde-3-phosphate dehydrogenase (NAD(P)) [EC:1.2.1.59]	NA	NA	NA	NA	NA	NA	PF01113.21,PF02800.21	DapB_N,Gp_dh_C	TIGR01546	GAPDH-II_archae: glyceraldehyde-3-phosphate dehydrogenase, type II	COG0057	Glyceraldehyde-3-phosphate dehydrogenase/erythrose-4-phosphate dehydrogenase	1.2.1.59	NA	242RM@183968,2XT16@28890,COG0057@1,arCOG00493@2157	Belongs to the glyceraldehyde-3-phosphate dehydrogenase family	3.30.360.10	NA
PB_MBMC_162_610	RLF96428.1 hypothetical protein DRN50_01635 [Thermococci archaeon]	NA	K22585	DNA repair protein NreA	NA	NA	NA	NA	NA	NA	PF04894.13	Nre_N	NA	NA	COG1602	Uncharacterized conserved protein		NA	242NB@183968,2XTEQ@28890,COG1602@1,arCOG04269@2157	Archaeal Nre, N-terminal	NA	NA
PB_MBMC_162_611	RLF95788.1 hypothetical protein DRN50_03220 [Thermococci archaeon]	NA	K02172	bla regulator protein blaR1	NA	NA	NA	NA	NA	NA	PF05569.12	Peptidase_M56	NA	NA	COG4219	Antirepressor regulating drug resistance, predicted signal transduction N-terminal membrane component		NA	1TP3Z@1239,1ZFC9@1386,4HB9X@91061,COG4219@1,COG4219@2	COG4219 Antirepressor regulating drug resistance	3.30.2010.10	NA
PB_MBMC_162_612	RLF93897.1 hypothetical protein DRN45_04420 [Thermococci archaeon]	NA	K02171	BlaI family transcriptional regulator, penicillinase repressor	NA	NA	NA	NA	NA	NA	PF03965.17	Penicillinase_R	NA	NA	COG3682	Predicted transcriptional regulator		NA	1VGZ0@1239,24SJ1@186801,COG3682@1,COG3682@2	PFAM Penicillinase repressor	1.10.10.10	NA
PB_MBMC_162_613	RLF93898.1 signal peptide peptidase SppA [Thermococci archaeon]	NA	K04773	protease IV [EC:3.4.21.-]	NA	NA	NA	NA	NA	NA	PF01343.19	Peptidase_S49	TIGR00706	SppA_dom: signal peptide peptidase SppA, 36K type	COG0616	Periplasmic serine proteases (ClpP class)		NA	24352@183968,2XTG8@28890,COG0616@1,arCOG01311@2157	Peptidase family S49	3.90.226.10	NA
PB_MBMC_162_614	RLG51109.1 hypothetical protein DRN96_06060 [Candidatus Korarchaeota archaeon]	NA	NA	NA	NA	NA	NA	NA	NA	NA	NA	NA	NA	NA	NA	NA	NA	NA	NA	NA	NA	NA
PB_MBMC_162_615	RLF95847.1 potassium channel protein [Thermococci archaeon]	NA	K03499	trk system potassium uptake protein	NA	NA	NA	NA	NA	NA	PF01895.20,PF02080.22	PhoU,TrkA_C	NA	NA	COG3273	Uncharacterized conserved protein		NA	245RA@183980,2XSXK@28890,COG3273@1,arCOG01963@2157	PFAM TrkA-C domain	1.20.58.220	NA
PB_MBMC_162_616	RLF95846.1 potassium channel protein [Thermococci archaeon]	NA	K07228	TrkA domain protein	NA	NA	NA	NA	NA	NA	PF01895.20,PF02080.22	PhoU,TrkA_C	NA	NA	COG3273	Uncharacterized conserved protein		NA	243HR@183968,2XSXK@28890,COG3273@1,arCOG01963@2157	TrkA-C domain	3.30.70.1450	NA
PB_MBMC_162_617	RLF96687.1 hypothetical protein DRN50_00940 [Thermococci archaeon]	NA	K07075	uncharacterized protein	NA	NA	NA	NA	NA	NA	NA	NA	NA	NA	NA	NA		NA	24794@183980,2Y00T@28890,COG1669@1,arCOG01206@2157	Nucleotidyltransferase domain	3.30.460.10	NA
PB_MBMC_162_618	RLF95845.1 hypothetical protein DRN45_00040 [Thermococci archaeon]	NA	K01923	phosphoribosylaminoimidazole-succinocarboxamide synthase [EC:6.3.2.6]	NA	NA	NA	NA	NA	NA	PF01259.19	SAICAR_synt	NA	NA	NA	NA	NA	NA	NA	NA	3.30.200.20	NA
PB_MBMC_162_619	RLF95844.1 phosphoribosylformylglycinamidine synthase, purS protein [Thermococci archaeon]	NA	K23264	phosphoribosylformylglycinamidine synthase subunit PurS [EC:6.3.5.3]	NA	NA	NA	NA	NA	NA	PF02700.15	PurS	TIGR00302	TIGR00302: phosphoribosylformylglycinamidine synthase, purS protein	COG1828	Phosphoribosylformylglycinamidine (FGAM) synthase, PurS component	6.3.5.3	NA	23R76@183939,2XYPB@28890,COG1828@1,arCOG04462@2157	Part of the phosphoribosylformylglycinamidine synthase complex involved in the purines biosynthetic pathway. Catalyzes the ATP-dependent conversion of formylglycinamide ribonucleotide (FGAR) and glutamine to yield formylglycinamidine ribonucleotide (FGAM) and glutamate. The FGAM synthase complex is composed of three subunits. PurQ produces an ammonia molecule by converting glutamine to glutamate. PurL transfers the ammonia molecule to FGAR to form FGAM in an ATP-dependent manner. PurS interacts with PurQ and PurL and is thought to assist in the transfer of the ammonia molecule from PurQ to PurL	3.30.1280.10	NA
PB_MBMC_162_620	RLF96684.1 phosphoribosylformylglycinamidine synthase subunit PurL [Thermococci archaeon]	NA	K23269	phosphoribosylformylglycinamidine synthase subunit PurL [EC:6.3.5.3]	NA	NA	NA	NA	NA	NA	PF18072.2,PF00586.25,PF02769.23,PF00586.25,PF02769.23	FGAR-AT_linker,AIRS,AIRS_C,AIRS,AIRS_C	TIGR01736	FGAM_synth_II: phosphoribosylformylglycinamidine synthase II	COG0046	Phosphoribosylformylglycinamidine (FGAM) synthase, synthetase domain	6.3.5.3	NA	2XU49@28890,3F2HX@33867,COG0046@1,arCOG00641@2157	Part of the phosphoribosylformylglycinamidine synthase complex involved in the purines biosynthetic pathway. Catalyzes the ATP-dependent conversion of formylglycinamide ribonucleotide (FGAR) and glutamine to yield formylglycinamidine ribonucleotide (FGAM) and glutamate. The FGAM synthase complex is composed of three subunits. PurQ produces an ammonia molecule by converting glutamine to glutamate. PurL transfers the ammonia molecule to FGAR to form FGAM in an ATP-dependent manner. PurS interacts with PurQ and PurL and is thought to assist in the transfer of the ammonia molecule from PurQ to PurL	3.90.650.10	NA
PB_MBMC_162_621	RLF97626.1 phosphoribosylformylglycinamidine synthase subunit PurQ [Thermococci archaeon]	NA	K23265	phosphoribosylformylglycinamidine synthase subunit PurQ / glutaminase [EC:6.3.5.3 3.5.1.2]	NA	NA	NA	NA	NA	NA	PF13507.7	GATase_5	TIGR01737	FGAM_synth_I: phosphoribosylformylglycinamidine synthase I	COG0047	Phosphoribosylformylglycinamidine (FGAM) synthase, glutamine amidotransferase domain	6.3.5.3	NA	246K3@183980,2XTPA@28890,COG0047@1,arCOG00102@2157	Part of the phosphoribosylformylglycinamidine synthase complex involved in the purines biosynthetic pathway. Catalyzes the ATP-dependent conversion of formylglycinamide ribonucleotide (FGAR) and glutamine to yield formylglycinamidine ribonucleotide (FGAM) and glutamate. The FGAM synthase complex is composed of three subunits. PurQ produces an ammonia molecule by converting glutamine to glutamate. PurL transfers the ammonia molecule to FGAR to form FGAM in an ATP-dependent manner. PurS interacts with PurQ and PurL and is thought to assist in the transfer of the ammonia molecule from PurQ to PurL	3.40.50.880	NA
PB_MBMC_162_622	RLF95841.1 amidophosphoribosyltransferase [Thermococci archaeon]	NA	K00764	amidophosphoribosyltransferase [EC:2.4.2.14]	NA	NA	NA	NA	NA	NA	PF13537.7	GATase_7	NA	NA	COG0034	Glutamine phosphoribosylpyrophosphate amidotransferase	2.4.2.14	NA	23NJB@183925,2XSWJ@28890,COG0034@1,arCOG00093@2157	Catalyzes the formation of phosphoribosylamine from phosphoribosylpyrophosphate (PRPP) and glutamine	3.60.20.10	NA
PB_MBMC_162_623	RLF96466.1 TldD/PmbA family protein [Thermococci archaeon]	NA	K03592	PmbA protein	NA	NA	NA	NA	NA	NA	PF01523.17	PmbA_TldD	NA	NA	COG0312	Predicted Zn-dependent proteases and their inactivated homologs		NA	2435V@183968,2XVT5@28890,COG0312@1,arCOG00322@2157	Putative modulator of DNA gyrase	3.30.2290.10	NA
PB_MBMC_162_624	RLF95046.1 TldD/PmbA family protein [Thermococci archaeon]	NA	K03568	TldD protein	NA	NA	NA	NA	NA	NA	PF01523.17	PmbA_TldD	NA	NA	COG0312	Predicted Zn-dependent proteases and their inactivated homologs		NA	2XU9U@28890,3F33F@33867,COG1530@1,arCOG00321@2157	modulator of DNA gyrase	3.30.2290.10	NA
PB_MBMC_162_625	RLF96467.1 cysteine desulfurase [Thermococci archaeon]	NA	K11325	L-cysteine/cystine lyase	NA	NA	NA	NA	NA	NA	PF00266.20	Aminotran_5	NA	NA	COG0520	Selenocysteine lyase		NA	2NP4B@2323,COG0520@1,COG0520@2	DegT/DnrJ/EryC1/StrS aminotransferase family	3.40.640.10	NA
PB_MBMC_162_626	RLF95042.1 tRNA guanosine(15) transglycosylase TgtA [Thermococci archaeon]	NA	K18779	7-cyano-7-deazaguanine tRNA-ribosyltransferase [EC:2.4.2.48]	NA	NA	NA	NA	NA	NA	PF01702.19,PF14810.7,PF01472.21	TGT,TGT_C2,PUA	TIGR00432	arcsn_tRNA_tgt: tRNA-guanine(15) transglycosylase	COG0343	Queuine/archaeosine tRNA-ribosyltransferase	2.4.2.48	NA	242PR@183968,2XTFH@28890,COG0343@1,COG1370@1,arCOG00989@2157,arCOG00991@2157	Exchanges the guanine residue with 7-cyano-7- deazaguanine (preQ0) at position 15 in the dihydrouridine loop (D- loop) of archaeal tRNAs	3.20.20.105	NA
PB_MBMC_162_627	RLF96469.1 hypothetical protein DRN50_01520 [Thermococci archaeon]	NA	K06675	structural maintenance of chromosome 4	NA	NA	NA	NA	NA	NA	NA	NA	NA	NA	COG1340	Uncharacterized archaeal coiled-coil protein		NA	242V1@183968,2XU21@28890,COG1340@1,arCOG01159@2157	archaeal coiled-coil protein	NA	NA
PB_MBMC_162_628	RLF95040.1 hypothetical protein DRN45_02030 [Thermococci archaeon]	NA	K07403	membrane-bound serine protease (ClpP class)	NA	NA	NA	NA	NA	NA	PF01957.19	NfeD	NA	NA	COG1030	Membrane-bound serine protease (ClpP class)	NA	NA	NA	NA	2.40.50.140	NA
PB_MBMC_162_629	RLF96471.1 N-acetyltransferase [Thermococci archaeon]	NA	K03825	putative acetyltransferase [EC:2.3.1.-]	NA	NA	NA	NA	NA	NA	PF13302.8	Acetyltransf_3	NA	NA	COG1670	Acetyltransferases, including N-acetylases of ribosomal proteins		NA	2NPXX@2323,COG1670@1,COG1670@2	Acetyltransferase (GNAT) domain	3.40.630.30	NA
PB_MBMC_162_630	RLF96472.1 type III ribulose-bisphosphate carboxylase [Thermococci archaeon]	NA	K01601	ribulose-bisphosphate carboxylase large chain [EC:4.1.1.39]	NA	NA	NA	NA	NA	NA	PF02788.17,PF00016.21	RuBisCO_large_N,RuBisCO_large	TIGR03326	rubisco_III: ribulose bisphosphate carboxylase, type III	COG1850	Ribulose 1,5-bisphosphate carboxylase, large subunit	4.1.1.39	NA	245T4@183980,2XVBP@28890,COG1850@1,arCOG04443@2157	Catalyzes the addition of molecular CO(2) and H(2)O to ribulose 1,5-bisphosphate (RuBP), generating two molecules of 3- phosphoglycerate (3-PGA). Functions in an archaeal AMP degradation pathway, together with AMP phosphorylase and R15P isomerase	3.20.20.110	NA
PB_MBMC_162_631	RLF96473.1 hydrogenase [Thermococci archaeon]	NA	K04655	hydrogenase expression/formation protein HypE	NA	NA	NA	NA	NA	NA	PF00586.25,PF02769.23	AIRS,AIRS_C	NA	NA	COG0309	Hydrogenase maturation factor		NA	242XP@183968,2XTX2@28890,COG0309@1,arCOG00636@2157	AIR synthase related protein, C-terminal domain	3.90.650.10	NA
PB_MBMC_162_632	RLF94733.1 hypothetical protein DRN50_04905 [Thermococci archaeon]	NA	NA	NA	NA	NA	NA	NA	NA	NA	NA	NA	NA	NA	NA	NA	NA	NA	NA	NA	NA	NA
PB_MBMC_162_633	RLF94734.1 hypothetical protein DRN50_04910 [Thermococci archaeon]	NA	NA	NA	NA	NA	NA	NA	NA	NA	NA	NA	NA	NA	NA	NA		NA	22ZM9@171551,2AWMW@1,2FN86@200643,31NIM@2,4NS1M@976		NA	NA
PB_MBMC_162_634	RLF95097.1 sodium-translocating pyrophosphatase, partial [Thermococci archaeon]	NA	K15987	K(+)-stimulated pyrophosphate-energized sodium pump	NA	NA	NA	NA	NA	NA	PF03030.17	H_PPase	TIGR01104	V_PPase: V-type H(+)-translocating pyrophosphatase	COG3808	Inorganic pyrophosphatase	3.6.1.1	NA	1TNZI@1239,248KS@186801,3XZQ4@572511,COG3808@1,COG3808@2	Sodium pump that utilizes the energy of pyrophosphate hydrolysis as the driving force for Na( ) movement across the membrane	NA	NA
PB_MBMC_162_635	RLF95098.1 HEAT repeat domain-containing protein [Thermococci archaeon]	NA	K02288	phycocyanobilin lyase subunit alpha [EC:4.4.1.32]	NA	NA	NA	NA	NA	NA	PF13646.7	HEAT_2	NA	NA	COG1413	FOG: HEAT repeat	NA	NA	NA	NA	1.25.10.10	NA
PB_MBMC_162_636	RLF95099.1 hypothetical protein DRN45_01885 [Thermococci archaeon]	NA	K10865	double-strand break repair protein MRE11	NA	NA	NA	NA	NA	NA	NA	NA	NA	NA	NA	NA	NA	NA	NA	NA	NA	NA
PB_MBMC_162_637	RLF95100.1 YhfC family intramembrane metalloprotease [Thermococci archaeon]	NA	NA	NA	NA	NA	NA	NA	NA	NA	NA	NA	NA	NA	NA	NA	NA	NA	NA	NA	NA	NA
PB_MBMC_162_638	RLF94283.1 hypothetical protein DRN50_05725 [Thermococci archaeon]	NA	NA	NA	NA	NA	NA	NA	NA	NA	NA	NA	NA	NA	NA	NA	NA	NA	NA	NA	NA	NA
PB_MBMC_162_639	RLF94282.1 hypothetical protein DRN50_05720 [Thermococci archaeon]	NA	K01990	ABC-2 type transport system ATP-binding protein	NA	NA	NA	NA	NA	NA	PF00005.28	ABC_tran	NA	NA	COG1131	ABC-type multidrug transport system, ATPase component		NA	1TP4J@1239,253U3@186801,36W8G@31979,COG1131@1,COG1131@2	ABC-type multidrug transport system, ATPase component	3.40.50.300	NA
PB_MBMC_162_640	RLF94281.1 hypothetical protein DRN50_05715 [Thermococci archaeon]	NA	K19341	Cu-processing system permease protein	NA	NA	NA	NA	NA	NA	PF12679.8	ABC2_membrane_2	NA	NA	NA	NA	NA	NA	NA	NA	NA	NA
PB_MBMC_162_641	RLF94280.1 hypothetical protein DRN50_05710 [Thermococci archaeon]	NA	NA	NA	NA	NA	NA	NA	NA	NA	NA	NA	NA	NA	NA	NA	NA	NA	NA	NA	NA	NA
PB_MBMC_162_642	WP_144141656.1 AAA family ATPase [Candidatus Syntrophoarchaeum sp. GoM_oil]	NA	K06926	uncharacterized protein	NA	NA	NA	NA	NA	NA	PF13304.7	AAA_21	NA	NA	NA	NA		NA	47SAS@768503,4NRGP@976,COG1106@1,COG1106@2	AAA ATPase domain	3.40.50.300	NA
PB_MBMC_162_643	ODS37811.1 hypothetical protein BEH94_05080 [Candidatus Altiarchaeales archaeon WOR_SM1_SCG]	NA	K11615	two-component system, CitB family, response regulator MalR	NA	NA	NA	NA	NA	NA	NA	NA	NA	NA	NA	NA		NA	arCOG01210@1,arCOG01210@2157	DNA polymerase beta domain protein region	1.10.10.10	NA
PB_MBMC_162_644	RLI96405.1 hypothetical protein DRO96_03200 [Candidatus Aenigmarchaeota archaeon]	NA	K03565	regulatory protein	NA	NA	NA	NA	NA	NA	NA	NA	NA	NA	NA	NA	NA	NA	NA	NA	NA	NA
PB_MBMC_162_645	RLF50558.1 hypothetical protein DRN24_06345, partial [Thermoplasmata archaeon]	NA	K05363	serine/alanine adding enzyme [EC:2.3.2.10]	NA	NA	NA	NA	NA	NA	PF13480.8	Acetyltransf_6	NA	NA	NA	NA		NA	2E1K4@1,32WXM@2		3.40.630.30	NA
PB_MBMC_162_646	KYK21517.1 hypothetical protein AYK21_04675 [Thermoplasmatales archaeon SG8-52-2]	NA	K22278	peptidoglycan-N-acetylglucosamine deacetylase [EC:3.5.1.104]	NA	NA	NA	NA	NA	NA	NA	NA	NA	NA	NA	NA	3.5.1.104	NA	2N93T@224756,2XT5E@28890,COG0726@1,arCOG02877@2157	4-amino-4-deoxy-alpha-L-arabinopyranosyl undecaprenyl phosphate biosynthetic process	3.20.20.370	NA
PB_MBMC_162_647	NA	NA	K09759	nondiscriminating aspartyl-tRNA synthetase [EC:6.1.1.23]	NA	NA	NA	NA	NA	NA	PF00152.21	tRNA-synt_2	NA	NA	NA	NA	NA	NA	NA	NA	3.30.930.10	NA
PB_MBMC_162_648	RLF99385.1 hypothetical protein DRN58_05245 [Thermococci archaeon]	NA	NA	NA	NA	NA	NA	NA	NA	NA	PF03169.16	OPT	NA	NA	COG1297	Predicted membrane protein		NA	COG1297@1,COG1297@2	iron-nicotianamine transmembrane transporter activity	NA	NA
PB_MBMC_162_649	RLF95619.1 pantothenate kinase [Thermococci archaeon]	NA	K09680	type II pantothenate kinase [EC:2.7.1.33]	NA	NA	NA	NA	NA	NA	PF05378.14,PF03630.15	Hydant_A_N,Fumble	NA	NA	COG5146	Pantothenate kinase, acetyl-CoA regulated	2.7.1.33	NA	1V2R2@1239,24DTK@186801,COG5146@1,COG5146@2	TIGRFAM pantothenate kinase, eukaryotic staphyloccocal type	3.30.420.40	NA
PB_MBMC_162_650	TET77744.1 class I SAM-dependent methyltransferase [Candidatus Cloacimonetes bacterium]	NA	K03183	demethylmenaquinone methyltransferase / 2-methoxy-6-polyprenyl-1,4-benzoquinol methylase [EC:2.1.1.163 2.1.1.201]	NA	NA	NA	NA	NA	NA	PF13847.7	Methyltransf_31	NA	NA	NA	NA		NA	1USWX@1239,2502P@186801,2BDC8@1,32711@2,36RMJ@31979	Methyltransferase domain	3.40.50.150	NA
PB_MBMC_162_651	RLF94080.1 6-carboxytetrahydropterin synthase QueD [Thermococci archaeon]	NA	K01737	6-pyruvoyltetrahydropterin/6-carboxytetrahydropterin synthase [EC:4.2.3.12 4.1.2.50]	NA	NA	NA	NA	NA	NA	PF01242.20	PTPS	TIGR03367	queuosine_QueD: queuosine biosynthesis protein QueD	COG0720	6-pyruvoyl-tetrahydropterin synthase	4.1.2.50,4.2.3.12	NA	2N9WF@224756,2XZ5K@28890,COG0720@1,arCOG02172@2157	6-pyruvoyl tetrahydropterin synthase	3.30.479.10	NA
PB_MBMC_162_652	RLG01775.1 hypothetical protein DRN58_01050 [Thermococci archaeon]	NA	K10026	7-carboxy-7-deazaguanine synthase [EC:4.3.99.3]	NA	NA	NA	NA	NA	NA	PF13394.7,PF04055.22	Fer4_14,Radical_SAM	NA	NA	COG0602	Organic radical activating enzymes	1.97.1.4,4.3.99.3	NA	2XUSP@28890,3F2KS@33867,COG0602@1,arCOG02173@2157	Catalyzes the complex heterocyclic radical-mediated conversion of 6-carboxy-5,6,7,8-tetrahydropterin (CPH4) to 7- carboxy-7-deazaguanine (CDG), a step common to the biosynthetic pathways of all 7-deazapurine-containing compounds	3.20.20.70	NA
PB_MBMC_162_653	RLF95417.1 GTP cyclohydrolase IV [Thermococci archaeon]	NA	K17488	GTP cyclohydrolase IV [EC:3.5.4.39]	NA	NA	NA	NA	NA	NA	PF02649.15	GCHY-1	TIGR00294	TIGR00294: GTP cyclohydrolase	COG1469	Uncharacterized conserved protein	3.5.4.39	NA	243S1@183968,2XT11@28890,COG1469@1,arCOG04301@2157	Converts GTP to 7,8-dihydro-D-neopterin 2',3'-cyclic phosphate, the first intermediate in the biosynthesis of coenzyme methanopterin	3.10.270.10	NA
PB_MBMC_162_654	RLF94077.1 7-cyano-7-deazaguanine synthase QueC [Thermococci archaeon]	NA	K06920	7-cyano-7-deazaguanine synthase [EC:6.3.4.20]	NA	NA	NA	NA	NA	NA	PF06508.14	QueC	TIGR00364	TIGR00364: queuosine biosynthesis protein QueC	COG0603	Predicted PP-loop superfamily ATPase	6.3.4.20	NA	2XTS7@28890,3F2JU@33867,COG0603@1,arCOG00039@2157	Catalyzes the ATP-dependent conversion of 7-carboxy-7- deazaguanine (CDG) to 7-cyano-7-deazaguanine (preQ(0))	3.40.50.620	NA
PB_MBMC_162_655	RLF95415.1 hypothetical protein DRN45_01215 [Thermococci archaeon]	NA	K09861	uncharacterized protein	NA	NA	NA	NA	NA	NA	NA	NA	NA	NA	NA	NA		NA	1U0Q1@1239,272DG@186822,4IA56@91061,COG0343@1,COG0343@2	Queuine tRNA-ribosyltransferase	NA	NA
PB_MBMC_162_656	RLF94562.1 hypothetical protein DRN50_05185 [Thermococci archaeon]	NA	K01992	ABC-2 type transport system permease protein	NA	NA	NA	NA	NA	NA	NA	NA	NA	NA	NA	NA	NA	NA	NA	NA	NA	NA
PB_MBMC_162_657	RLF94563.1 hypothetical protein DRN50_05190 [Thermococci archaeon]	NA	K03059	DNA-directed RNA polymerase subunit P [EC:2.7.7.6]	NA	NA	NA	NA	NA	NA	NA	NA	NA	NA	NA	NA	NA	NA	NA	NA	NA	NA
PB_MBMC_162_658	RLF94564.1 hypothetical protein DRN50_05195 [Thermococci archaeon]	NA	K22042	ArsR family transcriptional regulator, virulence genes transcriptional regulator	NA	NA	NA	NA	NA	NA	PF12840.8	HTH_20	NA	NA	NA	NA	1.1.98.6	NA	2N9JR@224756,2XXHJ@28890,COG0640@1,arCOG00734@2157	regulatory protein, arsR	1.10.10.10	NA
PB_MBMC_162_659	RLF94565.1 hypothetical protein DRN50_05200 [Thermococci archaeon]	NA	K09126	uncharacterized protein	NA	NA	NA	NA	NA	NA	PF02887.17	PK_C	NA	NA	COG1751	Uncharacterized conserved protein		NA	23PIT@183925,2XW2K@28890,COG1751@1,arCOG04343@2157	Pyruvate kinase, alpha/beta domain	3.40.1380.20	NA
PB_MBMC_162_660	RLF94566.1 aminotransferase [Thermococci archaeon]	NA	K05825	2-aminoadipate transaminase [EC:2.6.1.-]	NA	NA	NA	NA	NA	NA	PF00155.22	Aminotran_1_2	NA	NA	COG1167	Transcriptional regulators containing a DNA-binding HTH domain and an aminotransferase domain (MocR family) and their eukaryotic orthologs		NA	2XVD6@28890,3F2Z7@33867,COG1167@1,arCOG00492@2157	PFAM Aminotransferase class I and II	3.90.1150.10	NA
PB_MBMC_162_661	RLF96902.1 hypothetical protein DRN50_00310 [Thermococci archaeon]	NA	K14673	putative monooxygenase	NA	NA	NA	NA	NA	NA	PF07883.12	Cupin_2	NA	NA	NA	NA		NA	COG0662@1,COG0662@2	Cupin 2, conserved barrel domain protein	2.60.120.10	NA
PB_MBMC_162_662	RLD15701.1 N-acetyltransferase [Caldiserica bacterium]	NA	NA	NA	NA	NA	NA	NA	NA	NA	NA	NA	NA	NA	NA	NA	NA	NA	NA	NA	NA	NA
PB_MBMC_162_663	RLF96903.1 hypothetical protein DRN50_00315 [Thermococci archaeon]	NA	K07746	antitoxin ParD1/3/4	NA	NA	NA	NA	NA	NA	PF01402.22	RHH_1	NA	NA	NA	NA	NA	NA	NA	NA	NA	NA
PB_MBMC_162_664	RLF95489.1 type II toxin-antitoxin system RelE/ParE family toxin [Thermococci archaeon]	NA	K06218	mRNA interferase RelE/StbE	NA	NA	NA	NA	NA	NA	NA	NA	NA	NA	NA	NA		NA	247AU@183980,2Y4NW@28890,COG2026@1,arCOG01665@2157	PFAM plasmid stabilization system	3.30.2310.20	NA
PB_MBMC_162_665	RLF95488.1 3-phosphoglycerate dehydrogenase [Thermococci archaeon]	NA	K00058	D-3-phosphoglycerate dehydrogenase / 2-oxoglutarate reductase [EC:1.1.1.95 1.1.1.399]	NA	NA	NA	NA	NA	NA	PF00389.31,PF02826.20	2-Hacid_dh,2-Hacid_dh_C	NA	NA	COG0111	Phosphoglycerate dehydrogenase and related dehydrogenases	1.1.1.399,1.1.1.95	NA	243JH@183968,2XU9V@28890,COG0111@1,arCOG01754@2157	Belongs to the D-isomer specific 2-hydroxyacid dehydrogenase family	3.40.50.720	NA
PB_MBMC_162_666	RLF96907.1 hypothetical protein DRN50_00335 [Thermococci archaeon]	NA	NA	NA	NA	NA	NA	NA	NA	NA	NA	NA	NA	NA	NA	NA		NA	243AY@183968,2XTER@28890,arCOG03942@1,arCOG03942@2157		NA	NA
PB_MBMC_162_667	RLF95485.1 hypothetical protein DRN45_01015 [Thermococci archaeon]	NA	K07721	ArsR family transcriptional regulator	NA	NA	NA	NA	NA	NA	PF12840.8	HTH_20	NA	NA	COG2345	Predicted transcriptional regulator		NA	COG0640@1,arCOG01686@2157	regulatory protein, arsR	1.10.10.10	NA
PB_MBMC_162_668	RLF95484.1 hypothetical protein DRN45_01010 [Thermococci archaeon]	NA	K21305	dolichyl N-acetyl-alpha-D-glucosaminyl phosphate 3-beta-D-2,3-diacetamido-2,3-dideoxy-beta-D-glucuronosyltransferase [EC:2.4.1.335]	NA	NA	NA	NA	NA	NA	PF04893.18	Yip1	NA	NA	NA	NA	NA	NA	NA	NA	NA	NA
PB_MBMC_162_669	RLF95483.1 hypothetical protein DRN45_01005 [Thermococci archaeon]	NA	K11621	lia operon protein LiaG	NA	NA	NA	NA	NA	NA	NA	NA	NA	NA	NA	NA	NA	NA	NA	NA	NA	NA
PB_MBMC_162_670	RLF95482.1 transcription elongation factor NusA [Thermococci archaeon]	NA	K02600	transcription termination/antitermination protein NusA	NA	NA	NA	NA	NA	NA	PF13184.7	KH_5	NA	NA	COG0195	Transcription elongation factor		NA	243RA@183968,2XWJU@28890,COG0195@1,arCOG01761@2157	Transcription elongation factor	3.30.300.20	NA
PB_MBMC_162_671	RLF95481.1 aspartate--tRNA(Asn) ligase [Thermococci archaeon]	NA	K09759	nondiscriminating aspartyl-tRNA synthetase [EC:6.1.1.23]	NA	NA	NA	NA	NA	NA	NA	NA	NA	NA	NA	NA	NA	NA	NA	NA	2.40.50.140	NA
PB_MBMC_162_672	RLF95868.1 dihydroorotate dehydrogenase, partial [Thermococci archaeon]	NA	K17828	dihydroorotate dehydrogenase (NAD+) catalytic subunit [EC:1.3.1.14]	NA	NA	NA	NA	NA	NA	PF01180.22	DHO_dh	TIGR01037	pyrD_sub1_fam: dihydroorotate dehydrogenase family protein	COG0167	Dihydroorotate dehydrogenase	1.3.1.1,1.3.1.14,1.3.5.2,1.3.98.1	NA	2430R@183968,2XTMB@28890,COG0167@1,arCOG00603@2157	Catalyzes the conversion of dihydroorotate to orotate	3.20.20.70	NA
PB_MBMC_162_673	RLF94894.1 hypothetical protein DRN45_02350 [Thermococci archaeon]	NA	K09730	uncharacterized protein	NA	NA	NA	NA	NA	NA	PF03684.14	UPF0179	NA	NA	COG1860	Uncharacterized protein conserved in archaea		NA	2XX8X@28890,3F2TM@33867,COG1860@1,arCOG04477@2157	Uncharacterised protein family (UPF0179)	NA	NA
PB_MBMC_162_674	RLF95866.1 NAD(P)-dependent glycerol-1-phosphate dehydrogenase [Thermococci archaeon]	NA	K00096	glycerol-1-phosphate dehydrogenase [NAD(P)+] [EC:1.1.1.261]	NA	NA	NA	NA	NA	NA	PF13685.7	Fe-ADH_2	NA	NA	COG0371	Glycerol dehydrogenase and related enzymes	1.1.1.261	NA	243PT@183968,2XT0F@28890,COG0371@1,arCOG00982@2157	Catalyzes the NAD(P)H-dependent reduction of dihydroxyacetonephosphate (DHAP or glycerone phosphate) to glycerol 1-phosphate (G1P). The G1P thus generated is used as the glycerophosphate backbone of phospholipids in the cellular membranes of Archaea	1.20.1090.10	NA
PB_MBMC_162_675	RLF95865.1 hypothetical protein DRN50_03105 [Thermococci archaeon]	NA	K03192	urease accessory protein	NA	NA	NA	NA	NA	NA	PF01889.18	DUF63	NA	NA	COG1967	Predicted membrane protein		NA	245AN@183968,2XT8V@28890,COG1967@1,arCOG02177@2157	Membrane protein of unknown function DUF63	NA	NA
PB_MBMC_162_676	RLF93392.1 hypothetical protein DRN45_05500 [Thermococci archaeon]	NA	K07725	CRISPR-associated protein Csa3	NA	NA	NA	NA	NA	NA	NA	NA	NA	NA	COG2247	Putative cell wall-binding domain		NA	243T4@183968,2XV3M@28890,COG2247@1,arCOG00395@2157	cell wall organization	1.10.10.10	NA
PB_MBMC_162_677	RLF95652.1 DNA repair helicase [Thermococci archaeon]	NA	K10844	DNA excision repair protein ERCC-2 [EC:3.6.4.12]	NA	NA	NA	NA	NA	NA	PF06733.16,PF06777.12,PF13307.7	DEAD_2,HBB,Helicase_C_2	TIGR00604	rad3: DNA repair helicase (rad3)	COG1199	Rad3-related DNA helicases	3.6.4.12	NA	243PF@183968,2XTH2@28890,COG1199@1,arCOG00770@2157	HELICc2	1.10.275.40	NA
PB_MBMC_162_678	RLF95653.1 hypothetical protein DRN50_03390 [Thermococci archaeon]	NA	K12626	U6 snRNA-associated Sm-like protein LSm7	NA	NA	NA	NA	NA	NA	NA	NA	NA	NA	NA	NA	NA	NA	NA	NA	NA	NA
PB_MBMC_162_679	RLF93850.1 hypothetical protein DRN45_04505 [Thermococci archaeon]	NA	K05336	solute carrier family 6 (neurotransmitter transporter), invertebrate	NA	NA	NA	NA	NA	NA	PF07786.13	DUF1624	NA	NA	COG3503	Predicted membrane protein		NA	1QQ9D@1224,2VNN8@28216,373AF@32003,COG3503@1,COG3503@2	Protein of unknown function (DUF1624)	NA	NA
PB_MBMC_162_680	RLF93851.1 50S ribosomal protein L15e [Thermococci archaeon]	NA	K02877	large subunit ribosomal protein L15e	NA	NA	NA	NA	NA	NA	PF00827.18	Ribosomal_L15e	NA	NA	COG1632	Ribosomal protein L15E		NA	242MQ@183968,2XTJJ@28890,COG1632@1,arCOG04209@2157	Belongs to the eukaryotic ribosomal protein eL15 family	3.40.1120.10	NA
PB_MBMC_162_681	RLF95656.1 exosome protein [Thermococci archaeon]	NA	K07581	RNA-binding protein	NA	NA	NA	NA	NA	NA	PF01877.18	RNA_binding	NA	NA	COG1325	Predicted exosome subunit		NA	2474G@183980,2Y01Q@28890,COG1325@1,arCOG01042@2157	RNA binding	3.30.1440.10	NA
PB_MBMC_162_682	RLF93853.1 hypothetical protein DRN45_04520 [Thermococci archaeon]	NA	K03539	ribonuclease P/MRP protein subunit RPP1 [EC:3.1.26.5]	NA	NA	NA	NA	NA	NA	PF01876.17	RNase_P_p30	NA	NA	COG1603	RNase P/RNase MRP subunit p30	3.1.26.5	NA	23P4P@183925,2XU7Q@28890,COG1603@1,arCOG00307@2157	Part of ribonuclease P, a protein complex that generates mature tRNA molecules by cleaving their 5'-ends	3.20.20.140	NA
PB_MBMC_162_683	RLF93854.1 ribonuclease P protein component 2, partial [Thermococci archaeon]	NA	K03537	ribonuclease P/MRP protein subunit POP5 [EC:3.1.26.5]	NA	NA	NA	NA	NA	NA	PF01900.20	RNase_P_Rpp14	NA	NA	NA	NA	3.1.26.5	NA	2445Q@183968,2XX63@28890,COG1369@1,arCOG01365@2157	Part of ribonuclease P, a protein complex that generates mature tRNA molecules by cleaving their 5'-ends	3.30.70.3250	NA
PB_MBMC_162_684	RLF95791.1 RNA-binding protein [Thermococci archaeon]	NA	K06963	tRNA acetyltransferase TAN1	NA	NA	NA	NA	NA	NA	PF02926.18	THUMP	NA	NA	COG1818	Predicted RNA-binding protein, contains THUMP domain		NA	2447H@183968,2Y1NS@28890,COG1818@1,arCOG00084@2157	tRNA modification	3.30.2130.30	NA
PB_MBMC_162_685	RLF95790.1 hypothetical protein DRN50_03230 [Thermococci archaeon]	NA	K02039	phosphate transport system protein	NA	NA	NA	NA	NA	NA	PF04014.19,PF01895.20	MazE_antitoxin,PhoU	NA	NA	COG0704	Phosphate uptake regulator	2.4.2.54	NA	2N9P3@224756,2XUA4@28890,COG0704@1,arCOG00318@2157	Phosphate uptake regulator, PhoU	1.20.58.220	NA
PB_MBMC_162_686	RLF95789.1 inosine-5-monophosphate dehydrogenase [Thermococci archaeon]	NA	K04767	acetoin utilization protein AcuB	NA	NA	NA	NA	NA	NA	PF00571.29,PF00571.29,PF00571.29,PF00571.29	CBS,CBS,CBS,CBS	NA	NA	COG0517	FOG: CBS domain		NA	23NXA@183925,2XU4J@28890,COG0517@1,arCOG00600@2157	Domain in cystathionine beta-synthase and other proteins.	3.10.580.10	NA
PB_MBMC_162_687	RLF95788.1 hypothetical protein DRN50_03220 [Thermococci archaeon]	NA	K13513	lysocardiolipin and lysophospholipid acyltransferase [EC:2.3.1.- 2.3.1.51]	NA	NA	NA	NA	NA	NA	NA	NA	NA	NA	NA	NA	NA	NA	NA	NA	NA	NA
PB_MBMC_162_688	RLF96007.1 hypothetical protein DRN50_02640 [Thermococci archaeon]	NA	K07050	misacylated tRNA(Ala) deacylase [EC:3.1.1.-]	NA	NA	NA	NA	NA	NA	PF01411.20,PF07973.15,PF02272.20	tRNA-synt_2c,tRNA_SAD,DHHA1	NA	NA	COG2872	Predicted metal-dependent hydrolases related to alanyl-tRNA synthetase HxxxH domain	6.1.1.7	NA	2NPQB@2323,COG0013@1,COG0013@2	Threonyl and Alanyl tRNA synthetase second additional domain	3.30.980.10	NA
PB_MBMC_162_689	RLF96008.1 hypothetical protein DRN50_02645 [Thermococci archaeon]	NA	K09126	uncharacterized protein	NA	NA	NA	NA	NA	NA	PF02887.17	PK_C	NA	NA	COG1751	Uncharacterized conserved protein		NA	COG1751@1,arCOG04343@2157	PFAM Pyruvate kinase, alpha beta domain	3.40.1380.20	NA
PB_MBMC_162_690	NA	NA	NA	NA	NA	NA	NA	NA	NA	NA	NA	NA	NA	NA	NA	NA	NA	NA	NA	NA	NA	NA
PB_MBMC_162_691	RLF96009.1 hypothetical protein DRN50_02650 [Thermococci archaeon]	NA	K17837	metallo-beta-lactamase class B [EC:3.5.2.6]	NA	NA	NA	NA	NA	NA	PF00753.28	Lactamase_B	NA	NA	NA	NA	NA	NA	NA	NA	3.60.15.10	NA
PB_MBMC_162_692	NA	NA	K21164	enediyne biosynthesis protein E7	NA	NA	NA	NA	NA	NA	NA	NA	NA	NA	NA	NA	NA	NA	NA	NA	NA	NA
PB_MBMC_162_693	RLF94832.1 signal recognition particle protein [Thermococci archaeon]	NA	K03106	signal recognition particle subunit SRP54 [EC:3.6.5.4]	NA	NA	NA	NA	NA	NA	PF02881.20,PF00448.23,PF02978.20	SRP54_N,SRP54,SRP_SPB	NA	NA	COG0541	Signal recognition particle GTPase	3.6.5.4	NA	24377@183968,2XTWX@28890,COG0541@1,arCOG01228@2157	Involved in targeting and insertion of nascent membrane proteins into the cytoplasmic membrane. Binds to the hydrophobic signal sequence of the ribosome-nascent chain (RNC) as it emerges from the ribosomes. The SRP-RNC complex is then targeted to the cytoplasmic membrane where it interacts with the SRP receptor FtsY	3.40.50.300	NA
PB_MBMC_162_694	RLF94840.1 tRNA (cytidine(56)-2'-O)-methyltransferase [Thermococci archaeon]	NA	K07254	tRNA (cytidine56-2'-O)-methyltransferase [EC:2.1.1.206]	NA	NA	NA	NA	NA	NA	PF01994.17	Trm56	NA	NA	COG1303	Uncharacterized protein conserved in archaea	2.1.1.206	NA	242JJ@183968,2XV35@28890,COG1303@1,arCOG01857@2157	Specifically catalyzes the AdoMet-dependent 2'-O-ribose methylation of cytidine at position 56 in tRNAs	3.40.1280.10	NA
PB_MBMC_162_695	NA	NA	K18751	proline-rich nuclear receptor coactivator 2	NA	NA	NA	NA	NA	NA	NA	NA	NA	NA	NA	NA	NA	NA	NA	NA	NA	NA
PB_MBMC_162_696	RLF94834.1 hypothetical protein DRN45_02510 [Thermococci archaeon]	NA	K09133	uncharacterized protein	NA	NA	NA	NA	NA	NA	PF04165.13	DUF401	NA	NA	COG1906	Uncharacterized conserved protein		NA	243P4@183968,2XX2X@28890,COG1906@1,arCOG04354@2157	Protein of unknown function (DUF401)	NA	NA
PB_MBMC_162_697	RLF96166.1 hypothetical protein DRN50_02300 [Thermococci archaeon]	NA	K06674	structural maintenance of chromosome 2	NA	NA	NA	NA	NA	NA	NA	NA	NA	NA	NA	NA	NA	NA	NA	NA	NA	NA
PB_MBMC_162_698	RLF94678.1 hypothetical protein DRN45_02880 [Thermococci archaeon]	NA	K05289	GPI-anchor transamidase subunit GAA1	NA	NA	NA	NA	NA	NA	PF06550.12	SPP	NA	NA	COG3389	Uncharacterized protein conserved in archaea		NA	2467F@183980,2XSZT@28890,COG3389@1,arCOG04463@2157	SMART Peptidase A22, presenilin signal peptide	NA	NA
PB_MBMC_162_699	RLF94679.1 DUF434 domain-containing protein [Thermococci archaeon]	NA	NA	NA	NA	NA	NA	NA	NA	NA	PF04256.13,PF18481.2	DUF434,DUF5616	NA	NA	COG2454	Uncharacterized conserved protein		NA	23R5D@183939,2XZNK@28890,COG2454@1,arCOG03229@2157	Protein of unknown function (DUF434)	NA	NA
PB_MBMC_162_700	RLF96169.1 hypothetical protein DRN50_02315 [Thermococci archaeon]	NA	K07043	uncharacterized protein	NA	NA	NA	NA	NA	NA	PF01863.18	DUF45	NA	NA	COG1451	Predicted metal-dependent hydrolase		NA	1V6WP@1239,24JGH@186801,36GX1@31979,COG1451@1,COG1451@2	Metal-dependent hydrolase	3.30.2010.10	NA
PB_MBMC_162_701	RLF94681.1 hypothetical protein DRN45_02895 [Thermococci archaeon]	NA	K04484	DNA repair protein RadB	NA	NA	NA	NA	NA	NA	NA	NA	NA	NA	NA	NA	NA	NA	NA	NA	3.40.50.300	NA
PB_MBMC_162_702	RLF99924.1 hypothetical protein DRN58_04290 [Thermococci archaeon]	NA	K13276	bacillopeptidase F [EC:3.4.21.-]	NA	NA	NA	NA	NA	NA	NA	NA	NA	NA	NA	NA	3.1.3.6,3.1.4.16,3.4.21.50	NA	1N28K@1224,1SBH7@1236,COG1404@1,COG1404@2,COG4412@1,COG4412@2	M6 family metalloprotease domain protein	2.60.120.200	NA
PB_MBMC_162_703	KYC52102.1 hypothetical protein AMQ74_00867 [Candidatus Methanofastidiosum methylthiophilus]	NA	K07725	CRISPR-associated protein Csa3	NA	NA	NA	NA	NA	NA	NA	NA	NA	NA	COG2512	Uncharacterized membrane-associated protein/domain		NA	2XV0K@28890,arCOG00381@1,arCOG00381@2157	membrane-associated protein domain	1.10.10.10	NA
PB_MBMC_162_704	RLF96868.1 hypothetical protein DRN50_00400, partial [Thermococci archaeon]	NA	K03680	translation initiation factor eIF-2B subunit delta	NA	NA	NA	NA	NA	NA	NA	NA	NA	NA	NA	NA	NA	NA	NA	NA	NA	NA
PB_MBMC_162_705	RLF96869.1 hypothetical protein DRN50_00405 [Thermococci archaeon]	NA	K22010	two-component system, response regulator PdtaR	NA	NA	NA	NA	NA	NA	NA	NA	NA	NA	NA	NA	NA	NA	NA	NA	3.40.50.2300	NA
PB_MBMC_162_706	RLF93342.1 DNA primase [Thermococci archaeon]	NA	K02316	DNA primase [EC:2.7.7.101]	NA	NA	NA	NA	NA	NA	PF13662.7	Toprim_4	NA	NA	COG0358	DNA primase (bacterial type)		NA	242MR@183968,2XTHB@28890,COG0358@1,arCOG04281@2157	RNA polymerase that catalyzes the synthesis of short RNA molecules used as primers for DNA polymerase during DNA replication. Also part of the exosome, which is a complex involved in RNA degradation. Acts as a poly(A)-binding protein that enhances the interaction between heteropolymeric, adenine-rich transcripts and the exosome	3.40.1360.10	NA
PB_MBMC_162_707	RLF93343.1 hypothetical protein DRN45_05590 [Thermococci archaeon]	NA	K09150	uncharacterized protein	NA	NA	NA	NA	NA	NA	PF04312.14	DUF460	NA	NA	COG2433	Uncharacterized conserved protein		NA	242ZI@183968,2XT3D@28890,COG2433@1,arCOG04219@2157	Protein of unknown function (DUF460)	NA	NA
PB_MBMC_162_708	RLF96872.1 RNA methyltransferase [Thermococci archaeon]	NA	K02533	tRNA/rRNA methyltransferase [EC:2.1.1.-]	NA	NA	NA	NA	NA	NA	PF00588.20	SpoU_methylase	TIGR00050	rRNA_methyl_1: RNA methyltransferase, TrmH family, group 1	COG0565	rRNA methylase		NA	23NM0@183925,2XUIY@28890,COG0565@1,arCOG01018@2157	TIGRFAM RNA methyltransferase, TrmH	3.40.1280.10	NA
PB_MBMC_162_709	RLF96873.1 acetoin utilization protein AcuC [Thermococci archaeon]	NA	K04768	acetoin utilization protein AcuC	NA	NA	NA	NA	NA	NA	PF00850.20	Hist_deacetyl	NA	NA	COG0123	Deacetylases, including yeast histone deacetylase and acetoin utilization protein		NA	2NP8V@2323,COG0123@1,COG0123@2	Histone deacetylase domain	3.40.800.20	NA
PB_MBMC_162_710	RLF93603.1 hypothetical protein DRN45_05030 [Thermococci archaeon]	NA	NA	NA	NA	NA	NA	NA	NA	NA	PF04463.13	DUF523	NA	NA	COG5418	Predicted secreted protein		NA	1VA4H@1239,24IR1@186801,COG5418@1,COG5418@2	Psort location Cytoplasmic, score	NA	NA
PB_MBMC_162_711	RLF93604.1 regulator [Thermococci archaeon]	NA	K07103	uncharacterized protein	NA	NA	NA	NA	NA	NA	NA	NA	NA	NA	COG2150	Predicted regulator of amino acid metabolism, contains ACT domain		NA	242MM@183968,2XWH9@28890,COG2150@1,arCOG02316@2157	regulator of amino acid metabolism	NA	NA
PB_MBMC_162_712	RLF96876.1 hypothetical protein DRN50_00440 [Thermococci archaeon]	NA	K05801	DnaJ like chaperone protein	NA	NA	NA	NA	NA	NA	PF00226.32	DnaJ	NA	NA	NA	NA	NA	NA	NA	NA	1.10.287.110	NA
PB_MBMC_162_713	RLF94087.1 proline--tRNA ligase [Thermococci archaeon]	NA	K14163	bifunctional glutamyl/prolyl-tRNA synthetase [EC:6.1.1.17 6.1.1.15]	NA	NA	NA	NA	NA	NA	PF00587.26,PF03129.21,PF09180.12	tRNA-synt_2b,HGTP_anticodon,ProRS-C_1	TIGR00408	proS_fam_I: proline--tRNA ligase	COG0442	Prolyl-tRNA synthetase	6.1.1.15	NA	1TRBV@1239,249PY@186801,42FHT@68295,COG0442@1,COG0442@2	Catalyzes the attachment of proline to tRNA(Pro) in a two-step reaction proline is first activated by ATP to form Pro- AMP and then transferred to the acceptor end of tRNA(Pro). As ProRS can inadvertently accommodate and process non-cognate amino acids such as alanine and cysteine, to avoid such errors it has two additional distinct editing activities against alanine. One activity is designated as 'pretransfer' editing and involves the tRNA(Pro)-independent hydrolysis of activated Ala-AMP. The other activity is designated 'posttransfer' editing and involves deacylation of mischarged Ala-tRNA(Pro). The misacylated Cys- tRNA(Pro) is not edited by ProRS	3.30.930.10	NA
PB_MBMC_162_714	RLF96761.1 alanine aminotransferase [Thermococci archaeon]	NA	K14260	alanine-synthesizing transaminase [EC:2.6.1.66 2.6.1.2]	NA	NA	NA	NA	NA	NA	PF00155.22	Aminotran_1_2	NA	NA	COG0436	Aspartate/tyrosine/aromatic aminotransferase	2.6.1.1	NA	243JD@183968,2XVXM@28890,COG0436@1,arCOG01131@2157	DegT/DnrJ/EryC1/StrS aminotransferase family	3.40.640.10	NA
PB_MBMC_162_715	RLF96747.1 HypC/HybG/HupF family hydrogenase formation chaperone [Thermococci archaeon]	NA	K04653	hydrogenase expression/formation protein HypC	NA	NA	NA	NA	NA	NA	PF01455.19	HupF_HypC	TIGR00074	hypC_hupF: hydrogenase assembly chaperone HypC/HupF	COG0298	Hydrogenase maturation factor		NA	1VFE0@1239,24UXU@186801,42HA3@68295,COG0298@1,COG0298@2	PFAM hydrogenase expression formation protein (HUPF HYPC)	2.30.30.140	NA
PB_MBMC_162_716	RLF94089.1 hydrogenase formation protein HypD [Thermococci archaeon]	NA	K04654	hydrogenase expression/formation protein HypD	NA	NA	NA	NA	NA	NA	PF01924.17	HypD	TIGR00075	hypD: hydrogenase expression/formation protein HypD	COG0409	Hydrogenase maturation factor		NA	2XTJA@28890,3F2F1@33867,COG0409@1,arCOG04428@2157	TIGRFAM hydrogenase expression formation protein HypD	3.40.50.11750	NA
PB_MBMC_162_717	NA	NA	NA	NA	NA	NA	NA	NA	NA	NA	NA	NA	NA	NA	NA	NA	NA	NA	NA	NA	NA	NA
PB_MBMC_162_718	RLF97985.1 hypothetical protein DRN58_07815 [Thermococci archaeon]	NA	K02746	PTS system, N-acetylgalactosamine-specific IIC component	NA	NA	NA	NA	NA	NA	NA	NA	NA	NA	NA	NA	NA	NA	NA	NA	NA	NA
PB_MBMC_162_719	RLF95065.1 hypothetical protein DRN45_02005 [Thermococci archaeon]	NA	K07089	uncharacterized protein	NA	NA	NA	NA	NA	NA	NA	NA	NA	NA	NA	NA		NA	2Y88R@28890,arCOG08250@1,arCOG08250@2157	Predicted permease	NA	NA
PB_MBMC_162_720	RLF95064.1 uracil-DNA glycosylase [Thermococci archaeon]	NA	K21929	uracil-DNA glycosylase [EC:3.2.2.27]	NA	NA	NA	NA	NA	NA	PF03167.20	UDG	TIGR00758	UDG_fam4: uracil-DNA glycosylase, family 4	COG1573	Uracil-DNA glycosylase	3.2.2.27	NA	243FM@183968,2XUVI@28890,COG1573@1,arCOG00905@2157	Uracil DNA glycosylase superfamily	3.40.470.10	NA
PB_MBMC_162_721	RLF95063.1 MBL fold metallo-hydrolase [Thermococci archaeon]	NA	K06897	7,8-dihydropterin-6-yl-methyl-4-(beta-D-ribofuranosyl)aminobenzene 5'-phosphate synthase [EC:2.5.1.105]	NA	NA	NA	NA	NA	NA	PF00753.28	Lactamase_B	NA	NA	COG1237	Metal-dependent hydrolases of the beta-lactamase superfamily II	2.5.1.105	NA	1UWI6@1239,247K3@186801,36H5I@31979,COG1237@1,COG1237@2	hmm pf00753	3.60.15.10	NA
PB_MBMC_162_722	RLF95062.1 hypothetical protein DRN45_01990 [Thermococci archaeon]	NA	K07706	two-component system, LytTR family, sensor histidine kinase AgrC [EC:2.7.13.3]	NA	NA	NA	NA	NA	NA	NA	NA	NA	NA	NA	NA	NA	NA	NA	NA	NA	NA
PB_MBMC_162_723	RLB87122.1 hypothetical protein DRH10_09625 [Deltaproteobacteria bacterium]	NA	NA	NA	NA	NA	NA	NA	NA	NA	NA	NA	NA	NA	NA	NA		NA	2N9WH@224756,2XTGN@28890,COG1361@1,COG1404@1,arCOG00702@2157,arCOG04400@2157,arCOG06738@1,arCOG06738@2157	Subtilase family	NA	NA
PB_MBMC_162_724	RLF93899.1 hypothetical protein DRN45_04430 [Thermococci archaeon]	NA	K15201	general transcription factor 3C polypeptide 3 (transcription factor C subunit 4)	NA	NA	NA	NA	NA	NA	NA	NA	NA	NA	NA	NA	3.1.3.16	NA	1TQWN@1239,247KV@186801,3WP8F@541000,COG0631@1,COG0631@2	Serine/threonine phosphatases, family 2C, catalytic domain	2.60.40.10	NA
PB_MBMC_162_725	RLF93898.1 signal peptide peptidase SppA [Thermococci archaeon]	NA	K07285	outer membrane lipoprotein	NA	NA	NA	NA	NA	NA	NA	NA	NA	NA	NA	NA	NA	NA	NA	NA	NA	NA
PB_MBMC_162_726	RLF96707.1 hypothetical protein DRN50_00855 [Thermococci archaeon]	NA	K07286	uncharacterized lipoprotein	NA	NA	NA	NA	NA	NA	NA	NA	NA	NA	NA	NA	NA	NA	NA	NA	NA	NA
PB_MBMC_162_727	RLF94076.1 fumarate hydratase [Thermococci archaeon]	NA	K01677	fumarate hydratase subunit alpha [EC:4.2.1.2]	NA	NA	NA	NA	NA	NA	PF05681.15	Fumerase	TIGR00722	ttdA_fumA_fumB: hydrolyase, tartrate alpha subunit/fumarate domain protein, Fe-S type	COG1951	Tartrate dehydratase alpha subunit/Fumarate hydratase class I, N-terminal domain	4.2.1.2,4.2.1.32	NA	246V8@183980,2XUQI@28890,COG1951@1,arCOG04407@2157	Fe-S type, tartrate fumarate subfamily, alpha	NA	NA
PB_MBMC_162_728	RLF94075.1 fumarate hydratase [Thermococci archaeon]	NA	K01678	fumarate hydratase subunit beta [EC:4.2.1.2]	NA	NA	NA	NA	NA	NA	PF05683.13	Fumerase_C	TIGR00723	ttdB_fumA_fumB: hydrolyase, tartrate beta subunit/fumarate domain protein, Fe-S type	COG1838	Tartrate dehydratase beta subunit/Fumarate hydratase class I, C-terminal domain	4.2.1.2,4.2.1.32	NA	246Q5@183980,2XXBQ@28890,COG1838@1,arCOG04406@2157	Fe-S type, tartrate fumarate subfamily, beta	3.20.130.10	NA
PB_MBMC_162_729	RLF94074.1 hypothetical protein DRN45_04070 [Thermococci archaeon]	NA	K15495	molybdate/tungstate transport system substrate-binding protein	NA	NA	NA	NA	NA	NA	PF13531.7	SBP_bac_11	NA	NA	COG0725	ABC-type molybdate transport system, periplasmic component		NA	23Q01@183939,2XUPB@28890,COG0725@1,arCOG00219@2157	PFAM extracellular solute-binding protein family 1	3.40.190.10	NA
PB_MBMC_162_730	RLF94073.1 anaerobic ribonucleoside-triphosphate reductase activating protein [Thermococci archaeon]	NA	K04069	pyruvate formate lyase activating enzyme [EC:1.97.1.4]	NA	NA	NA	NA	NA	NA	PF04055.22,PF13394.7	Radical_SAM,Fer4_14	TIGR02495	NrdG2: anaerobic ribonucleoside-triphosphate reductase activating protein	COG1180	Pyruvate-formate lyase-activating enzyme	1.97.1.4,4.3.99.3	NA	1V1GP@1239,24G76@186801,3WAJJ@53433,COG1180@1,COG1180@2	TIGRFAM anaerobic ribonucleoside-triphosphate reductase activating protein	3.20.20.70	NA
PB_MBMC_162_731	RLF94072.1 ribonucleoside triphosphate reductase, partial [Thermococci archaeon]	NA	K21636	ribonucleoside-triphosphate reductase (formate) [EC:1.1.98.6]	NA	NA	NA	NA	NA	NA	PF03477.17,PF13597.7	ATP-cone,NRDD	TIGR02487	NrdD: anaerobic ribonucleoside-triphosphate reductase	COG1328	Oxygen-sensitive ribonucleoside-triphosphate reductase	1.1.98.6	NA	COG1328@1,COG1328@2	CTP reductase activity	3.20.70.20	NA
PB_MBMC_162_732	RLF96821.1 transcriptional regulator NrdR [Thermococci archaeon]	NA	K07738	transcriptional repressor NrdR	NA	NA	NA	NA	NA	NA	PF03477.17	ATP-cone	TIGR00244	TIGR00244: transcriptional regulator NrdR	COG1327	Predicted transcriptional regulator, consists of a Zn-ribbon and ATP-cone domains		NA	1V3JA@1239,24HFT@186801,36HY1@31979,COG1327@1,COG1327@2	Negatively regulates transcription of bacterial ribonucleotide reductase nrd genes and operons by binding to NrdR- boxes	NA	NA
PB_MBMC_162_733	RLF95481.1 aspartate--tRNA(Asn) ligase [Thermococci archaeon]	NA	K09759	nondiscriminating aspartyl-tRNA synthetase [EC:6.1.1.23]	NA	NA	NA	NA	NA	NA	PF00152.21	tRNA-synt_2	TIGR00458	aspS_nondisc: aspartate--tRNA(Asn) ligase	COG0017	Aspartyl/asparaginyl-tRNA synthetases	6.1.1.12,6.1.1.23	NA	242Q1@183968,2XTRE@28890,COG0017@1,arCOG00406@2157	Catalyzes the attachment of L-aspartate to tRNA(Asp) in a two-step reaction L-aspartate is first activated by ATP to form Asp-AMP and then transferred to the acceptor end of tRNA(Asp)	3.30.930.10	NA
PB_MBMC_162_734	RLF95480.1 phosphoglycerate kinase [Thermococci archaeon]	NA	K00927	phosphoglycerate kinase [EC:2.7.2.3]	NA	NA	NA	NA	NA	NA	PF00162.20	PGK	NA	NA	COG0126	3-phosphoglycerate kinase	2.7.2.3,5.3.1.1	NA	1TP3H@1239,1ZCXW@1386,4H9R3@91061,COG0126@1,COG0126@2	Belongs to the phosphoglycerate kinase family	3.40.50.1260	NA
PB_MBMC_162_735	RLF96257.1 3-isopropylmalate dehydratase large subunit, partial [Thermococci archaeon]	NA	K16792	methanogen homoaconitase large subunit [EC:4.2.1.114]	NA	NA	NA	NA	NA	NA	NA	NA	NA	NA	NA	NA	NA	NA	NA	NA	NA	NA
PB_MBMC_162_736	RLF96258.1 AMP-binding protein [Thermococci archaeon]	NA	K00666	fatty-acyl-CoA synthase [EC:6.2.1.-]	NA	NA	NA	NA	NA	NA	PF00501.29,PF13193.7	AMP-binding,AMP-binding_C	NA	NA	COG0318	Acyl-CoA synthetases (AMP-forming)/AMP-acid ligases II		NA	246KT@183980,2XSZG@28890,COG0318@1,arCOG00856@2157	to SP P29212 GB L02649 GB X70994 PID 581070 GB U00096 percent identity	3.40.50.12780	NA
PB_MBMC_162_737	RLF96259.1 hypothetical protein DRN58_09885 [Thermococci archaeon]	NA	K15450	tRNA wybutosine-synthesizing protein 3 [EC:2.1.1.282]	NA	NA	NA	NA	NA	NA	PF02676.15	TYW3	NA	NA	COG1590	Uncharacterized conserved protein	2.1.1.282	NA	243NZ@183968,2XWQD@28890,COG1590@1,arCOG04156@2157	S-adenosyl-L-methionine-dependent methyltransferase that acts as a component of the wyosine derivatives biosynthesis pathway. Probably methylates N-4 position of wybutosine-86 to produce wybutosine-72	3.30.1960.10	NA
PB_MBMC_162_738	RLF93410.1 hypothetical protein DRN50_07240 [Thermococci archaeon]	NA	K04802	proliferating cell nuclear antigen	NA	NA	NA	NA	NA	NA	PF00705.19,PF02747.16	PCNA_N,PCNA_C	NA	NA	NA	NA		NA	23QGA@183939,2XT8B@28890,COG0592@1,arCOG00488@2157	Sliding clamp subunit that acts as a moving platform for DNA processing. Responsible for tethering the catalytic subunit of DNA polymerase and other proteins to DNA during high-speed replication	3.70.10.10	NA
PB_MBMC_162_739	RZN46756.1 hypothetical protein EF808_04900 [archaeon]	NA	K17346	tetraspanin-33	NA	NA	NA	NA	NA	NA	NA	NA	NA	NA	NA	NA	NA	NA	NA	NA	NA	NA
PB_MBMC_162_740	RLF94185.1 ribose 1,5-bisphosphate isomerase [Thermococci archaeon]	NA	K18237	ribose 1,5-bisphosphate isomerase [EC:5.3.1.29]	NA	NA	NA	NA	NA	NA	PF01008.18	IF-2B	TIGR00511	ribulose_e2b2: ribose-1,5-bisphosphate isomerase, e2b2 family	COG1184	Translation initiation factor 2B subunit, eIF-2B alpha/beta/delta family	5.3.1.29	NA	2434J@183968,2XUFM@28890,COG1184@1,arCOG01124@2157	Belongs to the eIF-2B alpha beta delta subunits family	3.40.50.10470	NA
PB_MBMC_162_741	RLF94186.1 hypothetical protein DRN50_05905 [Thermococci archaeon]	NA	K22026	nucleoside kinase [EC:2.7.1.73 2.7.1.213 2.7.1.-]	NA	NA	NA	NA	NA	NA	NA	NA	NA	NA	NA	NA	NA	NA	NA	NA	3.40.1190.20	NA
PB_MBMC_162_742	RLF94187.1 calcium-translocating P-type ATPase, SERCA-type [Thermococci archaeon]	NA	K01537	P-type Ca2+ transporter type 2C [EC:7.2.2.10]	NA	NA	NA	NA	NA	NA	PF00690.27,PF00122.21,PF00702.27,PF00689.22	Cation_ATPase_N,E1-E2_ATPase,Hydrolase,Cation_ATPase_C	TIGR01522	ATPase-IIA2_Ca: calcium-transporting P-type ATPase, PMR1-type	COG0474	Cation transport ATPase	3.6.3.8	NA	2GGR5@200940,COG0474@1,COG0474@2	Cation transporter/ATPase, N-terminus	2.70.150.10	NA
PB_MBMC_162_743	RLF92913.1 lipoate--protein ligase family protein [Thermococci archaeon]	NA	NA	NA	NA	NA	NA	NA	NA	NA	NA	NA	NA	NA	NA	NA	NA	NA	NA	NA	NA	NA
PB_MBMC_162_744	RLF92912.1 radical SAM protein [Thermococci archaeon]	NA	K09711	uncharacterized protein	NA	NA	NA	NA	NA	NA	NA	NA	NA	NA	COG1856	Uncharacterized homolog of biotin synthetase		NA	242JU@183968,2XY8U@28890,COG1856@1,arCOG05825@2157	Elongator protein 3, MiaB family, Radical SAM	3.20.20.70	NA
PB_MBMC_162_745	RLF92911.1 radical SAM protein [Thermococci archaeon]	NA	K01012	biotin synthase [EC:2.8.1.6]	NA	NA	NA	NA	NA	NA	PF04055.22	Radical_SAM	NA	NA	COG2516	Biotin synthase-related enzyme	2.8.1.6	NA	3TB3Y@508458,COG2516@1,COG2516@2	Radical SAM domain protein	3.20.20.70	NA
PB_MBMC_162_746	RLF92910.1 hypothetical protein DRN50_08090, partial [Thermococci archaeon]	NA	K03671	thioredoxin 1	NA	NA	NA	NA	NA	NA	PF13192.7	Thioredoxin_3	NA	NA	NA	NA	NA	NA	NA	NA	3.40.30.10	NA
PB_MBMC_162_747	RLF95330.1 phosphopantetheine adenylyltransferase [Thermococci archaeon]	NA	K02201	pantetheine-phosphate adenylyltransferase [EC:2.7.7.3]	NA	NA	NA	NA	NA	NA	PF01467.27	CTP_transf_like	TIGR00125	cyt_tran_rel: cytidyltransferase-like domain	COG1019	Predicted nucleotidyltransferase	2.7.7.3	NA	2441Z@183968,2XWGY@28890,COG1986@1,arCOG01223@2157	Reversibly transfers an adenylyl group from ATP to 4'- phosphopantetheine, yielding dephospho-CoA (dPCoA) and pyrophosphate	3.40.50.620	NA
PB_MBMC_162_748	RLF95331.1 transcriptional regulator [Thermococci archaeon]	NA	K07728	putative transcriptional regulator	NA	NA	NA	NA	NA	NA	PF01381.23	HTH_3	NA	NA	COG1395	Predicted transcriptional regulator		NA	242IM@183968,2XTMG@28890,COG1395@1,arCOG04152@2157	HTH-type transcriptional regulatory protein	1.10.260.40	NA
PB_MBMC_162_749	RLF95332.1 tRNA(Ile2) 2-agmatinylcytidine synthetase [Thermococci archaeon]	NA	K06932	tRNA(Ile2)-agmatinylcytidine synthase [EC:6.3.4.22]	NA	NA	NA	NA	NA	NA	PF08489.12	DUF1743	NA	NA	COG1571	Predicted DNA-binding protein containing a Zn-ribbon domain	6.3.4.22	NA	245PT@183980,2XTGD@28890,COG1571@1,arCOG01115@2157	ATP-dependent agmatine transferase that catalyzes the formation of 2-agmatinylcytidine (agm2C) at the wobble position (C34) of tRNA(Ile2), converting the codon specificity from AUG to AUA	2.40.50.1010	NA
PB_MBMC_162_750	RLF95333.1 hypothetical protein DRN50_03910 [Thermococci archaeon]	NA	K03976	Cys-tRNA(Pro)/Cys-tRNA(Cys) deacylase [EC:3.1.1.-]	NA	NA	NA	NA	NA	NA	PF04073.16	tRNA_edit	NA	NA	COG2606	Uncharacterized conserved protein		NA	245N9@183968,2Y8II@28890,COG2606@1,arCOG04332@2157	Aminoacyl-tRNA editing domain	3.90.960.10	NA
PB_MBMC_162_751	RLF95334.1 hypothetical protein DRN50_03915 [Thermococci archaeon]	NA	K07652	two-component system, OmpR family, sensor histidine kinase VicK [EC:2.7.13.3]	NA	NA	NA	NA	NA	NA	PF13426.8,PF13426.8,PF00989.26,PF02518.27	PAS_9,PAS_9,PAS,HATPase_c	TIGR00229	sensory_box: PAS domain S-box protein	COG0642	Signal transduction histidine kinase		NA	2NAAT@224756,2Y7NU@28890,COG0642@1,arCOG03567@1,arCOG03567@2157,arCOG06192@2157,arCOG06516@1,arCOG06516@2157	MEDS: MEthanogen/methylotroph, DcmR Sensory domain	3.30.565.10	NA
PB_MBMC_162_752	RLF93486.1 hypothetical protein DRN45_05295 [Thermococci archaeon]	NA	K07076	uncharacterized protein	NA	NA	NA	NA	NA	NA	NA	NA	NA	NA	NA	NA		NA	1V3SG@1239,24HS1@186801,COG1708@1,COG1708@2	Nucleotidyltransferase domain	3.30.460.10	NA
PB_MBMC_162_753	NA	NA	NA	NA	NA	NA	NA	NA	NA	NA	NA	NA	NA	NA	NA	NA	NA	NA	NA	NA	NA	NA
PB_MBMC_162_754	RLF93426.1 Glu-tRNA(Gln) amidotransferase GatDE subunit E [Thermococci archaeon]	NA	K03330	glutamyl-tRNA(Gln) amidotransferase subunit E [EC:6.3.5.7]	NA	NA	NA	NA	NA	NA	PF02934.16,PF02938.15,PF02637.19	GatB_N,GAD,GatB_Yqey	TIGR00134	gatE_arch: glutamyl-tRNA(Gln) amidotransferase, subunit E	COG2511	Archaeal Glu-tRNAGln amidotransferase subunit E (contains GAD domain)	6.3.5.7	NA	243DS@183968,2XT73@28890,COG2511@1,arCOG01719@2157	GatB/GatE catalytic domain	3.30.1360.30	NA
PB_MBMC_162_755	RLF98250.1 Glu-tRNA(Gln) amidotransferase GatDE subunit D [Thermococci archaeon]	NA	K09482	glutamyl-tRNA(Gln) amidotransferase subunit D [EC:6.3.5.7]	NA	NA	NA	NA	NA	NA	PF18195.2,PF00710.21,PF17763.2	GatD_N,Asparaginase,Asparaginase_C	TIGR02153	gatD_arch: glutamyl-tRNA(Gln) amidotransferase, subunit D	COG0252	L-asparaginase/archaeal Glu-tRNAGln amidotransferase subunit D	6.3.5.7	NA	2439K@183968,2XTN1@28890,COG0252@1,arCOG01924@2157	Allows the formation of correctly charged Gln-tRNA(Gln) through the transamidation of misacylated Glu-tRNA(Gln) in organisms which lack glutaminyl-tRNA synthetase. The reaction takes place in the presence of glutamine and ATP through an activated gamma-phospho-Glu-tRNA(Gln). The GatDE system is specific for glutamate and does not act on aspartate	3.40.50.1170	NA
PB_MBMC_162_756	RLF93517.1 methyltransferase [Thermococci archaeon]	NA	K19589	release factor glutamine methyltransferase [EC:2.1.1.297]	NA	NA	NA	NA	NA	NA	PF05175.15	MTS	TIGR00537	hemK_rel_arch: putative methylase	COG2890	Methylase of polypeptide chain release factors	2.1.1.297	NA	23QUN@183939,2XWJZ@28890,COG2890@1,arCOG00109@2157	PFAM methyltransferase small	3.40.50.150	NA
PB_MBMC_162_757	RLF93961.1 glycine--tRNA ligase [Thermococci archaeon]	NA	K01880	glycyl-tRNA synthetase [EC:6.1.1.14]	NA	NA	NA	NA	NA	NA	PF00587.26,PF03129.21	tRNA-synt_2b,HGTP_anticodon	TIGR00389	glyS_dimeric: glycine--tRNA ligase	COG0423	Glycyl-tRNA synthetase (class II)	6.1.1.14	NA	COG0423@1,arCOG00405@2157	glycyl-tRNA synthetase	3.30.930.10	NA
PB_MBMC_162_758	RLF93960.1 hypothetical protein DRN50_06330 [Thermococci archaeon]	NA	K07013	uncharacterized protein	NA	NA	NA	NA	NA	NA	PF02830.19	V4R	NA	NA	NA	NA	NA	NA	NA	NA	3.30.1380.20	NA
PB_MBMC_162_759	RLF93520.1 hypothetical protein DRN45_05235 [Thermococci archaeon]	NA	NA	NA	NA	NA	NA	NA	NA	NA	NA	NA	NA	NA	NA	NA	NA	NA	NA	NA	NA	NA
PB_MBMC_162_760	RLF93958.1 hypothetical protein DRN50_06320 [Thermococci archaeon]	NA	K03284	magnesium transporter	NA	NA	NA	NA	NA	NA	NA	NA	NA	NA	NA	NA	NA	NA	NA	NA	NA	NA
PB_MBMC_162_761	RLF93685.1 arginine decarboxylase, pyruvoyl-dependent [Thermococci archaeon]	NA	K02626	arginine decarboxylase [EC:4.1.1.19]	NA	NA	NA	NA	NA	NA	PF01862.17	PvlArgDC	TIGR00286	TIGR00286: arginine decarboxylase, pyruvoyl-dependent	COG1945	Uncharacterized conserved protein	4.1.1.19	NA	243JW@183968,2XVMN@28890,COG1945@1,arCOG04490@2157	Belongs to the PdaD family	3.50.20.10	NA
PB_MBMC_162_762	RLF93201.1 D-fructose 1,6-bisphosphatase [Thermococci archaeon]	NA	K01092	myo-inositol-1(or 4)-monophosphatase [EC:3.1.3.25]	NA	NA	NA	NA	NA	NA	PF00459.26	Inositol_P	NA	NA	COG0483	Archaeal fructose-1,6-bisphosphatase and related enzymes of inositol monophosphatase family	2.7.1.23,3.1.3.25	NA	2N9NZ@224756,2XUBB@28890,COG0483@1,arCOG01349@2157	PFAM Inositol monophosphatase	3.40.190.80	NA
PB_MBMC_162_763	RLF93683.1 NAD(+) kinase [Thermococci archaeon]	NA	K00858	NAD+ kinase [EC:2.7.1.23]	NA	NA	NA	NA	NA	NA	PF01513.22	NAD_kinase	NA	NA	COG0061	Predicted sugar kinase	2.7.1.23	NA	243E4@183968,2XTP6@28890,COG0061@1,arCOG01348@2157	Involved in the regulation of the intracellular balance of NAD and NADP, and is a key enzyme in the biosynthesis of NADP. Catalyzes specifically the phosphorylation on 2'-hydroxyl of the adenosine moiety of NAD to yield NADP	3.40.50.10330	NA
PB_MBMC_162_764	RLF93199.1 ribonuclease VapC [Thermococci archaeon]	NA	K07060	endoribonuclease Nob1 [EC:3.1.-.-]	NA	NA	NA	NA	NA	NA	PF17146.5	PIN_6	NA	NA	COG1439	Predicted nucleic acid-binding protein, consists of a PIN domain and a Zn-ribbon module		NA	23R3H@183939,2XWH2@28890,COG1439@1,arCOG00721@2157	Toxic component of a	3.40.50.1010	NA
PB_MBMC_162_765	RLF93198.1 hypothetical protein DRN45_05855 [Thermococci archaeon]	NA	K04651	hydrogenase nickel incorporation protein HypA/HybF	NA	NA	NA	NA	NA	NA	PF01155.20	HypA	NA	NA	COG0375	Zn finger protein HypA/HybF (possibly regulating hydrogenase expression)		NA	COG0375@1,COG0375@2	nickel cation binding	3.30.2320.80	NA
PB_MBMC_162_766	TEU01430.1 ATP-binding protein [bacterium (Candidatus Stahlbacteria)]	NA	K03593	ATP-binding protein involved in chromosome partitioning	NA	NA	NA	NA	NA	NA	PF10609.10	ParA	NA	NA	COG0489	ATPases involved in chromosome partitioning		NA	1TQ34@1239,24817@186801,260JH@186807,COG0489@1,COG0489@2	Binds and transfers iron-sulfur (Fe-S) clusters to target apoproteins. Can hydrolyze ATP	3.40.50.300	NA
PB_MBMC_162_767	RLF93740.1 hypothetical protein DRN45_04770 [Thermococci archaeon]	NA	K02198	cytochrome c-type biogenesis protein CcmF	NA	NA	NA	NA	NA	NA	NA	NA	NA	NA	NA	NA	NA	NA	NA	NA	NA	NA
PB_MBMC_162_768	RLF93615.1 hypothetical protein DRN50_06940 [Thermococci archaeon]	NA	K09718	uncharacterized protein	NA	NA	NA	NA	NA	NA	NA	NA	NA	NA	NA	NA	NA	NA	NA	NA	NA	NA
PB_MBMC_162_769	RLF93738.1 hypothetical protein DRN45_04760 [Thermococci archaeon]	NA	K03298	drug/metabolite transporter, DME family	NA	NA	NA	NA	NA	NA	PF00892.21,PF00892.21	EamA,EamA	NA	NA	COG0697	Permeases of the drug/metabolite transporter (DMT) superfamily		NA	1V05H@1239,24C92@186801,26356@186807,COG0697@1,COG0697@2	PFAM EamA-like transporter family	1.10.3730.20	NA
PB_MBMC_162_770	RLF93617.1 MBL fold metallo-hydrolase [Thermococci archaeon]	NA	K06897	7,8-dihydropterin-6-yl-methyl-4-(beta-D-ribofuranosyl)aminobenzene 5'-phosphate synthase [EC:2.5.1.105]	NA	NA	NA	NA	NA	NA	PF00753.28	Lactamase_B	NA	NA	COG1237	Metal-dependent hydrolases of the beta-lactamase superfamily II	2.5.1.105	NA	2NPQA@2323,COG1237@1,COG1237@2	Metallo-beta-lactamase superfamily	3.60.15.10	NA
PB_MBMC_162_771	RLF99695.1 hypothetical protein DRN58_04710 [Thermococci archaeon]	NA	K14475	inhibitor of cysteine peptidase	NA	NA	NA	NA	NA	NA	NA	NA	NA	NA	NA	NA		NA	2NB6K@224756,2Y4G7@28890,COG5513@1,arCOG03547@2157	serine-type aminopeptidase activity	NA	NA
PB_MBMC_162_772	RLF92795.1 hypothetical protein DRN45_06640, partial [Thermococci archaeon]	NA	K21478	poly-beta-1,6-N-acetyl-D-glucosamine N-deacetylase [EC:3.5.1.-]	CE4(34-162)	NA	-	NA	-	NA	PF01522.22	Polysacc_deac_1	NA	NA	COG0726	Predicted xylanase/chitin deacetylase		NA	1UYYJ@1239,4H3MV@909932,COG0726@1,COG0726@2	Polysaccharide deacetylase	3.20.20.370	NA
PB_MBMC_162_773	RLF92798.1 rhomboid family intramembrane serine protease [Thermococci archaeon]	NA	K07059	uncharacterized protein	NA	NA	NA	NA	NA	NA	PF01694.23	Rhomboid	NA	NA	COG0705	Uncharacterized membrane protein (homolog of Drosophila rhomboid)		NA	1MYFP@1224,2PCMT@252301,2TSJG@28211,COG0705@1,COG0705@2	Rhomboid family	1.20.1540.10	NA
PB_MBMC_162_774	RLF97036.1 hypothetical protein DRN58_09250 [Thermococci archaeon]	NA	K06953	uncharacterized protein	NA	NA	NA	NA	NA	NA	PF00149.29	Metallophos	TIGR00024	SbcD_rel_arch: putative phosphoesterase	COG1407	Predicted ICC-like phosphoesterases		NA	2N9DU@224756,2XU3W@28890,COG1407@1,arCOG01150@2157	PFAM metallophosphoesterase	3.60.21.10	NA
PB_MBMC_162_775	RLF96118.1 hypothetical protein DRN50_02400 [Thermococci archaeon]	NA	K13051	L-asparaginase / beta-aspartyl-peptidase [EC:3.5.1.1 3.4.19.5]	NA	NA	NA	NA	NA	NA	PF01112.19	Asparaginase_2	NA	NA	COG1446	Asparaginase	3.4.19.5,3.5.1.1	NA	1MWFC@1224,2MAD0@213115,2WNIB@28221,42NRH@68525,COG1446@1,COG1446@2	PFAM peptidase T2 asparaginase 2	3.60.20.30	NA
PB_MBMC_162_776	RLF96119.1 hypothetical protein DRN50_02405 [Thermococci archaeon]	NA	K08363	mercuric ion transport protein	NA	NA	NA	NA	NA	NA	NA	NA	NA	NA	NA	NA	NA	NA	NA	NA	NA	NA
PB_MBMC_162_777	RLF96120.1 hypothetical protein DRN50_02410 [Thermococci archaeon]	NA	NA	NA	NA	NA	NA	NA	NA	NA	NA	NA	NA	NA	NA	NA	NA	NA	NA	NA	NA	NA
PB_MBMC_162_778	RLF93126.1 hypothetical protein DRN45_05980 [Thermococci archaeon]	NA	K09741	KEOPS complex subunit Pcc1	NA	NA	NA	NA	NA	NA	PF09341.11	Pcc1	NA	NA	COG2892	Uncharacterized protein conserved in archaea	NA	NA	NA	NA	3.30.310.50	NA
PB_MBMC_162_779	RLF96122.1 hypothetical protein DRN50_02420 [Thermococci archaeon]	NA	K14561	U3 small nucleolar ribonucleoprotein protein IMP4	NA	NA	NA	NA	NA	NA	NA	NA	NA	NA	COG2136	Predicted exosome subunit/U3 small nucleolar ribonucleoprotein (snoRNP) component, contains IMP4 domain		NA	243ST@183968,2XYYV@28890,COG2136@1,arCOG03247@2157	Probably involved in the biogenesis of the ribosome	3.40.50.10480	NA
PB_MBMC_162_780	RLF93129.1 50S ribosomal protein L37ae [Thermococci archaeon]	NA	K02921	large subunit ribosomal protein L37Ae	NA	NA	NA	NA	NA	NA	PF01780.20	Ribosomal_L37ae	TIGR00280	eL43_euk_arch: ribosomal protein eL43	COG1997	Ribosomal protein L37AE/L43A		NA	244K8@183968,2XYWD@28890,COG1997@1,arCOG04208@2157	binds to the 23S rRNA	2.20.25.30	NA
PB_MBMC_162_781	RLF93130.1 RNA-binding protein [Thermococci archaeon]	NA	K12589	exosome complex component RRP42	NA	NA	NA	NA	NA	NA	PF01138.22,PF03725.16	RNase_PH,RNase_PH_C	NA	NA	COG2123	RNase PH-related exoribonuclease		NA	2433E@183968,2XWTK@28890,COG2123@1,arCOG01574@2157	Non-catalytic component of the exosome, which is a complex involved in RNA degradation. Contributes to the structuring of the Rrp41 active site	3.30.230.70	NA
PB_MBMC_162_782	RLF96126.1 exosome complex exonuclease Rrp41 [Thermococci archaeon]	NA	K11600	exosome complex component RRP41	NA	NA	NA	NA	NA	NA	PF01138.22,PF03725.16	RNase_PH,RNase_PH_C	TIGR02065	ECX1: exosome complex exonuclease 1	COG0689	RNase PH		NA	242PZ@183968,2XVHI@28890,COG0689@1,arCOG01575@2157	Catalytic component of the exosome, which is a complex involved in RNA degradation. Has 3'- 5' exoribonuclease activity. Can also synthesize heteropolymeric RNA-tails	3.30.230.70	NA
PB_MBMC_162_783	RLF96127.1 RNA-binding protein [Thermococci archaeon]	NA	K03679	exosome complex component RRP4	NA	NA	NA	NA	NA	NA	PF15985.6	KH_6	NA	NA	COG1097	RNA-binding protein Rrp4 and related proteins (contain S1 domain and KH domain)		NA	23P36@183925,2XWEN@28890,COG1097@1,arCOG00678@2157	Non-catalytic component of the exosome, which is a complex involved in RNA degradation. Increases the RNA binding and the efficiency of RNA degradation. Confers strong poly(A) specificity to the exosome	3.30.1370.10	NA
PB_MBMC_162_784	RLF96128.1 ribosome assembly factor SBDS [Thermococci archaeon]	NA	K14574	ribosome maturation protein SDO1	NA	NA	NA	NA	NA	NA	PF01172.19,PF09377.11	SBDS,SBDS_C	TIGR00291	RNA_SBDS: rRNA metabolism protein, SBDS family	COG1500	Predicted exosome subunit		NA	2433W@183968,2XTNH@28890,COG1500@1,arCOG04187@2157	mature ribosome assembly	3.30.70.240	NA
PB_MBMC_162_785	RLF96129.1 proteasome subunit alpha, partial [Thermococci archaeon]	NA	K03432	proteasome alpha subunit [EC:3.4.25.1]	NA	NA	NA	NA	NA	NA	NA	NA	NA	NA	NA	NA	NA	NA	NA	NA	3.60.20.10	NA
PB_MBMC_162_786	RLF95150.1 ABC transporter ATP-binding protein [Thermococci archaeon]	NA	K16907	fluoroquinolone transport system ATP-binding protein [EC:3.6.3.-]	NA	NA	NA	NA	NA	NA	PF00005.28	ABC_tran	NA	NA	COG1131	ABC-type multidrug transport system, ATPase component		NA	2G6HN@200795,3768T@32061,COG1131@1,COG1131@2	PFAM ABC transporter related	3.40.50.300	NA
PB_MBMC_162_787	RLF95149.1 hypothetical protein DRN45_01775 [Thermococci archaeon]	NA	K16906	fluoroquinolone transport system permease protein	NA	NA	NA	NA	NA	NA	PF12698.8	ABC2_membrane_3	NA	NA	NA	NA		NA	2G7R2@200795,34D9N@301297,COG1668@1,COG1668@2	ABC-2 family transporter protein	NA	NA
PB_MBMC_162_788	RLF98903.1 hypothetical protein DRN58_06085 [Thermococci archaeon]	NA	K16906	fluoroquinolone transport system permease protein	NA	NA	NA	NA	NA	NA	PF12698.8	ABC2_membrane_3	NA	NA	NA	NA		NA	2G7IS@200795,COG0842@1,COG0842@2	PFAM ABC-2 type transporter	NA	NA
PB_MBMC_162_789	RLF96697.1 nitroreductase [Thermococci archaeon]	NA	K19286	FMN reductase [NAD(P)H] [EC:1.5.1.39]	NA	NA	NA	NA	NA	NA	PF00881.25,PF00881.25	Nitroreductase,Nitroreductase	NA	NA	COG0778	Nitroreductase		NA	1V3FH@1239,25M96@186801,3WBZX@53433,COG0346@1,COG0346@2,COG0778@1,COG0778@2	Nitroreductase family	3.40.109.10	NA
PB_MBMC_162_790	RLF95853.1 hypothetical protein DRN45_00090 [Thermococci archaeon]	NA	K03303	lactate permease	NA	NA	NA	NA	NA	NA	PF02652.15	Lactate_perm	NA	NA	COG1620	L-lactate permease		NA	3TBC8@508458,COG1620@1,COG1620@2	L-lactate permease	NA	NA
PB_MBMC_162_791	RLF95852.1 nucleotide exchange factor GrpE [Thermococci archaeon]	NA	K03687	molecular chaperone GrpE	NA	NA	NA	NA	NA	NA	PF01025.20	GrpE	NA	NA	COG0576	Molecular chaperone GrpE (heat shock protein)		NA	23P2T@183925,2XUCA@28890,COG0576@1,arCOG04772@2157	Participates actively in the response to hyperosmotic and heat shock by preventing the aggregation of stress-denatured proteins, in association with DnaK and GrpE. It is the nucleotide exchange factor for DnaK and may function as a thermosensor. Unfolded proteins bind initially to DnaJ	3.90.20.20	NA
PB_MBMC_162_792	RLG01742.1 molecular chaperone DnaK [Thermococci archaeon]	NA	K04043	molecular chaperone DnaK	NA	NA	NA	NA	NA	NA	PF00012.21,PF00012.21	HSP70,HSP70	TIGR02350	prok_dnaK: chaperone protein DnaK	COG0443	Molecular chaperone		NA	1TP1J@1239,248QV@186801,42F10@68295,COG0443@1,COG0443@2	Heat shock 70 kDa protein	3.30.420.40	NA
PB_MBMC_162_793	RLF96692.1 molecular chaperone DnaJ [Thermococci archaeon]	NA	K03686	molecular chaperone DnaJ	NA	NA	NA	NA	NA	NA	PF00226.32,PF01556.19,PF00684.20	DnaJ,DnaJ_C,DnaJ_CXXCXGXG	TIGR02349	DnaJ_bact: chaperone protein DnaJ	COG0484	DnaJ-class molecular chaperone with C-terminal Zn finger domain		NA	23NRW@183925,2XV5D@28890,COG0484@1,arCOG02846@2157	ATP binding to DnaK triggers the release of the substrate protein, thus completing the reaction cycle. Several rounds of ATP-dependent interactions between DnaJ, DnaK and GrpE are required for fully efficient folding. Also involved, together with DnaK and GrpE, in the DNA replication of plasmids through activation of initiation proteins	1.10.287.110	NA
PB_MBMC_162_794	RLF96691.1 adenylate kinase [Thermococci archaeon]	NA	K00939	adenylate kinase [EC:2.7.4.3]	NA	NA	NA	NA	NA	NA	PF00406.23,PF05191.15	ADK,ADK_lid	TIGR01351	adk: adenylate kinase	COG0563	Adenylate kinase and related kinases	2.7.4.3	NA	246UX@183980,2XTRG@28890,COG0563@1,arCOG01046@2157	Catalyzes the reversible transfer of the terminal phosphate group between ATP and AMP. Plays an important role in cellular energy homeostasis and in adenine nucleotide metabolism	3.40.50.300	NA
PB_MBMC_162_795	RLG01745.1 aminopeptidase [Thermococci archaeon]	NA	K19689	aminopeptidase [EC:3.4.11.-]	NA	NA	NA	NA	NA	NA	PF02073.16	Peptidase_M29	NA	NA	COG2309	Leucyl aminopeptidase (aminopeptidase T)		NA	1TP65@1239,24AR8@186801,36E9B@31979,COG2309@1,COG2309@2	aminopeptidase	3.40.1830.10	NA
PB_MBMC_162_796	RLF96902.1 hypothetical protein DRN50_00310 [Thermococci archaeon]	NA	K07155	quercetin 2,3-dioxygenase [EC:1.13.11.24]	NA	NA	NA	NA	NA	NA	PF07883.12	Cupin_2	NA	NA	NA	NA		NA	1N74G@1224,COG0662@1,COG0662@2	PFAM Cupin 2, conserved barrel domain protein	2.60.120.10	NA
PB_MBMC_162_797	RLF96577.1 hypothetical protein DRN50_01190 [Thermococci archaeon]	NA	K19545	lincosamide nucleotidyltransferase A/C/D/E	NA	NA	NA	NA	NA	NA	PF09970.10	DUF2204	NA	NA	NA	NA		NA	28JE3@1,2Z98B@2		3.30.460.40	NA
PB_MBMC_162_798	RLF96578.1 hypothetical protein DRN50_01195 [Thermococci archaeon]	NA	NA	NA	NA	NA	NA	NA	NA	NA	NA	NA	NA	NA	NA	NA	NA	NA	NA	NA	NA	NA
PB_MBMC_162_799	RLF96579.1 CRISPR-associated endoribonuclease Cas6 [Thermococci archaeon]	NA	K19091	CRISPR-associated endoribonuclease Cas6 [EC:3.1.-.-]	NA	NA	NA	NA	NA	NA	PF01881.17	Cas_Cas6	TIGR01877	cas_cas6: CRISPR-associated endoribonuclease Cas6	COG1583	Uncharacterized protein predicted to be involved in DNA repair (RAMP superfamily)		NA	2GDHS@200918,COG1583@1,COG1583@2	CRISPR (clustered regularly interspaced short palindromic repeat), is an adaptive immune system that provides protection against mobile genetic elements (viruses, transposable elements and conjugative plasmids). CRISPR clusters contain sequences complementary to antecedent mobile elements and target invading nucleic acids. CRISPR clusters are transcribed and processed into CRISPR RNA (crRNA)	3.30.70.1900	NA
PB_MBMC_162_800	RLF94279.1 hypothetical protein DRN45_03700, partial [Thermococci archaeon]	NA	K19091	CRISPR-associated endoribonuclease Cas6 [EC:3.1.-.-]	NA	NA	NA	NA	NA	NA	NA	NA	NA	NA	NA	NA		NA	23R30@183939,2XY4S@28890,COG1583@1,arCOG04342@2157	CRISPR (clustered regularly interspaced short palindromic repeat) is an adaptive immune system that provides protection against mobile genetic elements (viruses, transposable elements and conjugative plasmids). CRISPR clusters contain sequences complementary to antecedent mobile elements and target invading nucleic acids. CRISPR clusters are transcribed and processed into CRISPR RNA (crRNA)	3.30.70.1890	NA
PB_MBMC_162_801	RLF94278.1 hypothetical protein DRN45_03695 [Thermococci archaeon]	NA	K00754	L-malate glycosyltransferase [EC:2.4.1.-]	GT4(183-327)	NA	-	NA	-	NA	PF13439.7,PF00534.21	Glyco_transf_4,Glycos_transf_1	NA	NA	COG0438	Glycosyltransferase		NA	2Y8BM@28890,COG0438@1,arCOG01410@2157	Glycosyltransferase	3.40.50.2000	NA
PB_MBMC_162_802	NA	NA	K15111	solute carrier family 25 (mitochondrial S-adenosylmethionine transporter), member 26	NA	NA	NA	NA	NA	NA	NA	NA	NA	NA	NA	NA	NA	NA	NA	NA	NA	NA
PB_MBMC_162_803	RLF96581.1 FAD-dependent thymidylate synthase [Thermococci archaeon]	NA	K03465	thymidylate synthase (FAD) [EC:2.1.1.148]	NA	NA	NA	NA	NA	NA	PF02511.16	Thy1	TIGR02170	thyX: thymidylate synthase, flavin-dependent	COG1351	Predicted alternative thymidylate synthase	2.1.1.148	NA	COG1351@1,COG1351@2	thymidylate synthase (FAD) activity	3.30.1360.170	NA
PB_MBMC_162_804	RLF94276.1 hypothetical protein DRN45_03685 [Thermococci archaeon]	NA	K03753	molybdopterin-guanine dinucleotide biosynthesis adapter protein	NA	NA	NA	NA	NA	NA	PF03205.15,PF04060.14	MobB,FeS	NA	NA	COG1763	Molybdopterin-guanine dinucleotide biosynthesis protein	2.8.1.12	NA	24387@183968,2XVAX@28890,COG1763@1,arCOG00532@2157	molybdopterin-guanine dinucleotide biosynthesis protein	3.40.50.300	NA
PB_MBMC_162_805	RLF96583.1 hypothetical protein DRN50_01220 [Thermococci archaeon]	NA	K09729	uncharacterized protein	NA	NA	NA	NA	NA	NA	PF01976.18	DUF116	NA	NA	COG1852	Uncharacterized conserved protein		NA	2N9TJ@224756,2XWB4@28890,COG1852@1,arCOG02078@2157	Protein of unknown function DUF116	NA	NA
PB_MBMC_162_806	RLF96584.1 hypothetical protein DRN50_01225 [Thermococci archaeon]	NA	K00965	UDPglucose--hexose-1-phosphate uridylyltransferase [EC:2.7.7.12]	NA	NA	NA	NA	NA	NA	NA	NA	NA	NA	COG1085	Galactose-1-phosphate uridylyltransferase		NA	2GIFX@200940,COG1085@1,COG1085@2	galactose-1-phosphate uridylyltransferase	3.30.428.10	NA
PB_MBMC_162_807	RLF96585.1 hypothetical protein DRN50_01230 [Thermococci archaeon]	NA	K20265	glutamate:GABA antiporter	NA	NA	NA	NA	NA	NA	NA	NA	NA	NA	NA	NA		NA	2442T@183968,2Y43K@28890,COG1989@1,arCOG05832@2157	Domain of unknown function (DUF4129)	NA	NA
PB_MBMC_162_808	RLF96586.1 hypothetical protein DRN50_01235 [Thermococci archaeon]	NA	K07593	MFS transporter, SP family, solute carrier family 2 (facilitated glucose transporter), member 2	NA	NA	NA	NA	NA	NA	NA	NA	NA	NA	NA	NA	NA	NA	NA	NA	NA	NA
PB_MBMC_162_809	RLF93777.1 magnesium chelatase [Thermococci archaeon]	NA	K03924	MoxR-like ATPase [EC:3.6.3.-]	NA	NA	NA	NA	NA	NA	PF07726.12,PF17863.2	AAA_3,AAA_lid_2	NA	NA	COG0714	MoxR-like ATPases		NA	24353@183968,2XSZU@28890,COG0714@1,arCOG00434@2157	ATPase family associated with various cellular activities (AAA)	3.40.50.300	NA
PB_MBMC_162_810	RLF96588.1 hypothetical protein DRN50_01245 [Thermococci archaeon]	NA	K12374	arylsulfatase D/F/H [EC:3.1.6.-]	NA	NA	NA	NA	NA	NA	NA	NA	NA	NA	NA	NA	NA	NA	NA	NA	NA	NA
PB_MBMC_162_811	TET07113.1 hypothetical protein E3J83_05485 [Candidatus Atribacteria bacterium]	NA	K07457	endonuclease III related protein	NA	NA	NA	NA	NA	NA	NA	NA	NA	NA	NA	NA	2.1.1.37,4.2.99.18	NA	1N2HB@1224,2WW2A@28221,430KB@68525,COG0177@1,COG0177@2	DNA repair enzyme that has both DNA N-glycosylase activity and AP-lyase activity. The DNA N-glycosylase activity releases various damaged pyrimidines from DNA by cleaving the N- glycosidic bond, leaving an AP (apurinic apyrimidinic) site. The AP-lyase activity cleaves the phosphodiester bond 3' to the AP site by a beta-elimination, leaving a 3'-terminal unsaturated sugar and a product with a terminal 5'-phosphate	NA	NA
PB_MBMC_162_812	RLG00976.1 hypothetical protein DRN58_02760 [Thermococci archaeon]	NA	K01256	aminopeptidase N [EC:3.4.11.2]	NA	NA	NA	NA	NA	NA	PF01433.21	Peptidase_M1	NA	NA	COG0308	Aminopeptidase N		NA	2G75V@200795,375Q4@32061,COG0308@1,COG0308@2	PFAM peptidase M1, membrane alanine aminopeptidase	1.10.390.10	NA
PB_MBMC_162_813	RLG00975.1 flavodoxin family protein [Thermococci archaeon]	NA	K03809	NAD(P)H dehydrogenase (quinone) [EC:1.6.5.2]	AA6(5-158)	NA	-	NA	-	NA	PF03358.16	FMN_red	NA	NA	COG0655	Multimeric flavodoxin WrbA	1.6.5.2	NA	COG0716@1,COG0716@2	FMN binding	3.40.50.360	NA
PB_MBMC_162_814	RLF93754.1 hypothetical protein DRN45_04740 [Thermococci archaeon]	NA	K07013	uncharacterized protein	NA	NA	NA	NA	NA	NA	NA	NA	NA	NA	NA	NA		NA	1VW5U@1239,2E6H4@1,3314B@2		3.30.1380.20	NA
PB_MBMC_162_815	RLF93753.1 hypothetical protein DRN45_04735 [Thermococci archaeon]	NA	K04763	integrase/recombinase XerD	NA	NA	NA	NA	NA	NA	NA	NA	NA	NA	NA	NA	NA	NA	NA	NA	NA	NA
PB_MBMC_162_816	RLG00972.1 hypothetical protein DRN58_02740 [Thermococci archaeon]	NA	K02349	DNA polymerase theta [EC:2.7.7.7]	NA	NA	NA	NA	NA	NA	PF14229.7	DUF4332	NA	NA	NA	NA		NA	230IQ@171551,2FT5C@200643,4NQGZ@976,COG3743@1,COG3743@2	Domain of unknown function (DUF4332)	NA	NA
PB_MBMC_162_817	RLF93756.1 ABC transporter ATP-binding protein [Thermococci archaeon]	NA	K01990	ABC-2 type transport system ATP-binding protein	NA	NA	NA	NA	NA	NA	PF00005.28	ABC_tran	NA	NA	COG1131	ABC-type multidrug transport system, ATPase component		NA	243QS@183968,2Y2X7@28890,COG1131@1,arCOG00194@2157	AAA domain, putative AbiEii toxin, Type IV TA system	3.40.50.300	NA
PB_MBMC_162_818	PIR92638.1 site-specific DNA-methyltransferase [Candidatus Falkowbacteria bacterium CG10_big_fil_rev_8_21_14_0_10_44_15]	NA	K00571	site-specific DNA-methyltransferase (adenine-specific) [EC:2.1.1.72]	NA	NA	NA	NA	NA	NA	PF01555.19	N6_N4_Mtase	NA	NA	COG0863	DNA modification methylase	2.1.1.72	NA	3TCII@508458,COG0863@1,COG0863@2,COG2189@1,COG2189@2	Belongs to the N(4) N(6)-methyltransferase family	3.40.50.150	NA
PB_MBMC_162_819	KYK38682.1 hypothetical protein AYK18_00765 [Theionarchaea archaeon DG-70]	NA	K01720	2-methylcitrate dehydratase [EC:4.2.1.79]	NA	NA	NA	NA	NA	NA	PF03972.15	MmgE_PrpD	NA	NA	COG2079	Uncharacterized protein involved in propionate catabolism	4.2.1.79	NA	2JK64@204432,3Y5N1@57723,COG2079@1,COG2079@2	MmgE/PrpD family	1.10.4100.10	NA
PB_MBMC_162_820	RLF30765.1 hypothetical protein DRM98_06370 [Thermoplasmata archaeon]	NA	K07182	CBS domain-containing protein	NA	NA	NA	NA	NA	NA	PF00571.29,PF00571.29	CBS,CBS	NA	NA	COG0517	FOG: CBS domain		NA	243NY@183968,2Y0BC@28890,COG0517@1,arCOG00606@2157	Domain in cystathionine beta-synthase and other proteins.	3.10.580.10	NA
PB_MBMC_162_821	RLF30766.1 hypothetical protein DRM98_06375 [Thermoplasmata archaeon]	NA	K07004	uncharacterized protein	NA	NA	NA	NA	NA	NA	NA	NA	NA	NA	NA	NA		NA	COG1599@1,COG1599@2	DNA recombination	2.40.50.200	NA
PB_MBMC_162_822	RLF92748.1 Nif3-like dinuclear metal center hexameric protein [Thermococci archaeon]	NA	K22391	GTP cyclohydrolase I [EC:3.5.4.16]	NA	NA	NA	NA	NA	NA	PF01784.19	NIF3	TIGR00486	YbgI_SA1388: dinuclear metal center protein, YbgI/SA1388 family	COG0327	Uncharacterized conserved protein		NA	242U7@183968,2XT5G@28890,COG0327@1,arCOG04454@2157	metal ion binding	3.40.1390.30	NA
PB_MBMC_162_823	RLF92748.1 Nif3-like dinuclear metal center hexameric protein [Thermococci archaeon]	NA	NA	NA	NA	NA	NA	NA	NA	NA	PF01784.19	NIF3	NA	NA	COG0327	Uncharacterized conserved protein	3.5.4.16	NA	1MVUN@1224,2WNJS@28221,42MHJ@68525,COG0327@1,COG0327@2	NIF3 (NGG1p interacting factor 3)	3.40.1390.30	NA
PB_MBMC_162_824	RLF96787.1 type II methionyl aminopeptidase [Thermococci archaeon]	NA	K01265	methionyl aminopeptidase [EC:3.4.11.18]	NA	NA	NA	NA	NA	NA	PF00557.25	Peptidase_M24	TIGR00501	met_pdase_II: methionine aminopeptidase, type II	COG0024	Methionine aminopeptidase	3.4.11.18	NA	242WX@183968,2XT8G@28890,COG0024@1,arCOG01001@2157	Removes the N-terminal methionine from nascent proteins. The N-terminal methionine is often cleaved when the second residue in the primary sequence is small and uncharged (Met-Ala-, Cys, Gly, Pro, Ser, Thr, or Val)	3.90.230.10	NA
PB_MBMC_162_825	RLG00575.1 threonine--tRNA ligase [Thermococci archaeon]	NA	K01868	threonyl-tRNA synthetase [EC:6.1.1.3]	NA	NA	NA	NA	NA	NA	PF08915.12,PF00587.26,PF03129.21	tRNA-Thr_ED,tRNA-synt_2b,HGTP_anticodon	TIGR00418	thrS: threonine--tRNA ligase	COG0441	Threonyl-tRNA synthetase	6.1.1.3	NA	242P8@183968,2XTFI@28890,COG0441@1,arCOG00401@2157	Catalyzes the attachment of threonine to tRNA(Thr) in a two-step reaction L-threonine is first activated by ATP to form Thr-AMP and then transferred to the acceptor end of tRNA(Thr)	3.30.930.10	NA
PB_MBMC_162_826	RLF96789.1 hypothetical protein DRN50_00735, partial [Thermococci archaeon]	NA	K07329	archaeal flagellar protein FlaF	NA	NA	NA	NA	NA	NA	PF01345.19,PF01345.19,PF01345.19	DUF11,DUF11,DUF11	TIGR01451	B_ant_repeat: conserved repeat domain	NA	NA		NA	2I8F1@201174,4FMYQ@85023,COG1361@1,COG1361@2,COG2373@1,COG2373@2	Domain of unknown function DUF11	2.60.40.740	NA
PB_MBMC_162_827	RLF97760.1 hypothetical protein DRN58_08190, partial [Thermococci archaeon]	NA	K18169	tetratricopeptide repeat protein 19, mitochondrial	NA	NA	NA	NA	NA	NA	NA	NA	NA	NA	NA	NA	NA	NA	NA	NA	NA	NA
PB_MBMC_162_828	RLF94573.1 ribosomal RNA small subunit methyltransferase A [Thermococci archaeon]	NA	K02528	16S rRNA (adenine1518-N6/adenine1519-N6)-dimethyltransferase [EC:2.1.1.182]	NA	NA	NA	NA	NA	NA	PF00398.21	RrnaAD	TIGR00755	ksgA: ribosomal RNA small subunit methyltransferase A	COG0030	Dimethyladenosine transferase (rRNA methylation)	2.1.1.182	NA	242SR@183968,2XU1Q@28890,COG0030@1,arCOG04131@2157	Specifically dimethylates two adjacent adenosines in the loop of a conserved hairpin near the 3'-end of 16S rRNA in the 30S particle. May play a critical role in biogenesis of 30S subunits	3.40.50.150	NA
PB_MBMC_162_829	RLF94574.1 flap endonuclease-1 [Thermococci archaeon]	NA	K04799	flap endonuclease-1 [EC:3.-.-.-]	NA	NA	NA	NA	NA	NA	PF00752.18,PF00867.19	XPG_N,XPG_I	TIGR03674	fen_arch: flap structure-specific endonuclease	COG0258	5'-3' exonuclease (including N-terminal domain of PolI)		NA	242ZU@183968,2XTJD@28890,COG0258@1,arCOG04050@2157	Structure-specific nuclease with 5'-flap endonuclease and 5'-3' exonuclease activities involved in DNA replication and repair. During DNA replication, cleaves the 5'-overhanging flap structure that is generated by displacement synthesis when DNA polymerase encounters the 5'-end of a downstream Okazaki fragment. Binds the unpaired 3'-DNA end and kinks the DNA to facilitate 5' cleavage specificity. Cleaves one nucleotide into the double- stranded DNA from the junction in flap DNA, leaving a nick for ligation. Also involved in the base excision repair (BER) pathway. Acts as a genome stabilization factor that prevents flaps from equilibrating into	3.40.50.1010	NA
PB_MBMC_162_830	RLF94575.1 DNA-directed RNA polymerase subunit K [Thermococci archaeon]	NA	K03055	DNA-directed RNA polymerase subunit K [EC:2.7.7.6]	NA	NA	NA	NA	NA	NA	PF01192.23	RNA_pol_Rpb6	NA	NA	COG1758	DNA-directed RNA polymerase, subunit K/omega	2.7.7.6	NA	2NA2R@224756,2XZSW@28890,COG1758@1,arCOG01268@2157	DNA-dependent RNA polymerase catalyzes the transcription of DNA into RNA using the four ribonucleoside triphosphates as substrates	3.90.940.10	NA
PB_MBMC_162_831	RLF94576.1 hypothetical protein DRN50_05170 [Thermococci archaeon]	NA	K04145	dopamine receptor D2	NA	NA	NA	NA	NA	NA	PF07758.12	DUF1614	NA	NA	COG4089	Predicted membrane protein		NA	2GI8X@200940,COG4089@1,COG4089@2	Protein of unknown function (DUF1614)	NA	NA
PB_MBMC_162_832	RLF92940.1 DUF357 domain-containing protein [Thermococci archaeon]	NA	K09728	uncharacterized protein	NA	NA	NA	NA	NA	NA	PF04010.14	DUF357	NA	NA	COG1849	Uncharacterized protein conserved in archaea	2.1.1.98,2.7.7.2	NA	244ED@183968,2XYS0@28890,COG1849@1,arCOG01224@2157	Protein of unknown function (DUF357)	1.20.1270.90	NA
PB_MBMC_162_833	RLF92941.1 hypothetical protein DRN50_08035, partial [Thermococci archaeon]	NA	K06873	uncharacterized protein	NA	NA	NA	NA	NA	NA	PF13500.7,PF07085.13	AAA_26,DRTGG	NA	NA	COG0857	BioD-like N-terminal domain of phosphotransacetylase		NA	2XU0G@28890,COG0857@1,arCOG00099@2157	COG0857 BioD-like N-terminal domain of phosphotransacetylase	3.40.1390.20	NA
PB_MBMC_162_834	RLF96831.1 acetyl CoA synthetase, partial [Thermococci archaeon]	NA	K01905	acetate---CoA ligase (ADP-forming) subunit alpha [EC:6.2.1.13]	NA	NA	NA	NA	NA	NA	PF13380.7,PF13607.7,PF19045.1,PF13549.7	CoA_binding_2,Succ_CoA_lig,Ligase_CoA_2,ATP-grasp_5	TIGR02717	AcCoA-syn-alpha: acetyl coenzyme A synthetase (ADP forming), alpha domain	COG1042	Acyl-CoA synthetase (NDP forming)	6.2.1.13	NA	2XT9G@28890,3F2GC@33867,COG1042@1,arCOG01338@2157,arCOG01340@2157	TIGRFAM acetyl coenzyme A synthetase (ADP forming), alpha domain	3.30.1490.20	NA
PB_MBMC_162_835	KYC50268.1 G/T mismatches repair enzyme [Candidatus Methanofastidiosum methylthiophilus]	NA	K10773	endonuclease III [EC:4.2.99.18]	NA	NA	NA	NA	NA	NA	PF00730.26,PF00633.24	HhH-GPD,HHH	NA	NA	COG0177	Predicted EndoIII-related endonuclease	3.1.11.2,4.2.99.18	NA	COG0177@1,COG0177@2	DNA repair enzyme that has both DNA N-glycosylase activity and AP-lyase activity. The DNA N-glycosylase activity releases various damaged pyrimidines from DNA by cleaving the N- glycosidic bond, leaving an AP (apurinic apyrimidinic) site. The AP-lyase activity cleaves the phosphodiester bond 3' to the AP site by a beta-elimination, leaving a 3'-terminal unsaturated sugar and a product with a terminal 5'-phosphate	1.10.340.30	NA
PB_MBMC_162_836	RLF96717.1 hypothetical protein DRN50_00885 [Thermococci archaeon]	NA	K06974	archaemetzincin [EC:3.4.-.-]	NA	NA	NA	NA	NA	NA	PF07998.12	Peptidase_M54	NA	NA	COG1913	Predicted Zn-dependent proteases		NA	243DU@183968,2XSVV@28890,COG1913@1,arCOG00458@2157	zinc metalloprotease whose natural substrate is	3.40.390.10	NA
PB_MBMC_162_837	RLF94724.1 universal stress protein [Thermococci archaeon]	NA	K06149	universal stress protein A	NA	NA	NA	NA	NA	NA	PF00582.27	Usp	NA	NA	COG0589	Universal stress protein UspA and related nucleotide-binding proteins		NA	23QW3@183939,2XX8Y@28890,COG0589@1,arCOG02053@2157	PFAM UspA domain protein	3.40.50.620	NA
PB_MBMC_162_838	RLF94725.1 hypothetical protein DRN45_02795 [Thermococci archaeon]	NA	K06943	nucleolar GTP-binding protein	NA	NA	NA	NA	NA	NA	PF17835.2,PF01926.24	NOG1_N,MMR_HSR1	TIGR00231	small_GTP: small GTP-binding protein domain	COG1084	Predicted GTPase		NA	23Q06@183939,2XU5R@28890,COG1084@1,arCOG00352@2157	TIGRFAM Small GTP-binding protein	1.20.120.1190	NA
PB_MBMC_162_839	RLF96709.1 hypothetical protein DRN50_00870 [Thermococci archaeon]	NA	NA	NA	NA	NA	NA	NA	NA	NA	NA	NA	NA	NA	NA	NA	3.1.3.18	NA	1UHVP@1239,26W1P@186822,4ISAV@91061,COG0454@1,COG0456@2	YoaP-like	NA	NA
PB_MBMC_162_840	RLF75574.1 hypothetical protein DRN39_07065, partial [Thermococci archaeon]	NA	K08330	autophagy-related protein 11	NA	NA	NA	NA	NA	NA	NA	NA	NA	NA	NA	NA	NA	NA	NA	NA	NA	NA
PB_MBMC_162_841	RLF75575.1 recombinase [Thermococci archaeon]	NA	K03733	integrase/recombinase XerC	NA	NA	NA	NA	NA	NA	PF13495.7,PF00589.23	Phage_int_SAM_4,Phage_integrase	NA	NA	COG4974	Site-specific recombinase XerD		NA	2XUBA@28890,COG0582@1,arCOG01241@2157	integrase family	1.10.443.10	NA
PB_MBMC_162_842	RLF94543.1 tRNA uridine(34) 5-carboxymethylaminomethyl modification radical SAM/GNAT enzyme Elp3 [Thermococci archaeon]	NA	K07739	elongator complex protein 3 [EC:2.3.1.48]	NA	NA	NA	NA	NA	NA	PF00583.26	Acetyltransf_1	NA	NA	COG1243	Histone acetyltransferase	2.3.1.48	NA	23Q36@183939,2XT9Z@28890,COG1243@1,arCOG01361@2157	SMART Elongator protein 3 MiaB NifB	3.40.630.30	NA
PB_MBMC_162_843	RLF94541.1 hypothetical protein DRN45_03170 [Thermococci archaeon]	NA	K20616	lycopene elongase/hydratase (dihydrobisanhydrobacterioruberin-forming) [EC:2.5.1.150]	NA	NA	NA	NA	NA	NA	PF01040.19	UbiA	NA	NA	NA	NA	NA	NA	NA	NA	1.10.357.140	NA
PB_MBMC_162_844	RLF95371.1 hypothetical protein DRN50_03815 [Thermococci archaeon]	NA	K07027	glycosyltransferase 2 family protein	NA	NA	NA	NA	NA	NA	PF03706.14	LPG_synthase_TM	TIGR00374	TIGR00374: TIGR00374 family protein	COG0392	Predicted integral membrane protein		NA	23NKG@183925,2XTI1@28890,COG0392@1,arCOG00899@2157	Lysylphosphatidylglycerol synthase TM region	NA	NA
PB_MBMC_162_845	RLF94539.1 cupin domain-containing protein [Thermococci archaeon]	NA	K07155	quercetin 2,3-dioxygenase [EC:1.13.11.24]	NA	NA	NA	NA	NA	NA	PF07883.12	Cupin_2	NA	NA	COG1917	Uncharacterized conserved protein, contains double-stranded beta-helix domain		NA	1WJWS@1297,COG1917@1,COG1917@2	Cupin 2, conserved barrel domain protein	2.60.120.10	NA
PB_MBMC_162_846	RLF95373.1 ERCC4-type nuclease [Thermococci archaeon]	NA	K10848	DNA excision repair protein ERCC-4 [EC:3.1.-.-]	NA	NA	NA	NA	NA	NA	PF02732.16,PF14520.7	ERCC4,HHH_5	NA	NA	COG1948	ERCC4-type nuclease		NA	2Y133@28890,3F36P@33867,COG1948@1,arCOG04206@2157	ERCC4 domain	3.40.50.10130	NA
PB_MBMC_162_847	RLF93367.1 hypothetical protein DRN45_05535 [Thermococci archaeon]	NA	NA	NA	NA	NA	NA	NA	NA	NA	NA	NA	NA	NA	NA	NA	NA	NA	NA	NA	NA	NA
PB_MBMC_162_848	RLG01420.1 hypothetical protein DRN58_01825 [Thermococci archaeon]	NA	K00394	adenylylsulfate reductase, subunit A [EC:1.8.99.2]	NA	NA	NA	NA	NA	NA	NA	NA	NA	NA	NA	NA	NA	NA	NA	NA	NA	NA
PB_MBMC_162_849	RLF93369.1 hypothetical protein DRN45_05545 [Thermococci archaeon]	NA	K11547	kinetochore protein NDC80	NA	NA	NA	NA	NA	NA	NA	NA	NA	NA	NA	NA	NA	NA	NA	NA	3.10.620.30	NA
PB_MBMC_162_850	RLF95377.1 hypothetical protein DRN50_03845, partial [Thermococci archaeon]	NA	K21065	beta-1,2-mannosidase [EC:3.2.1.197]	NA	NA	NA	NA	NA	NA	NA	NA	NA	NA	NA	NA		NA	2G86G@200795,376E1@32061,COG2152@1,COG2152@2	LamG domain protein jellyroll fold domain protein	2.115.10.20	NA
PB_MBMC_162_851	NA	NA	NA	NA	NA	NA	NA	NA	NA	NA	NA	NA	NA	NA	NA	NA	NA	NA	NA	NA	NA	NA
PB_MBMC_162_852	RLF92123.1 hypothetical protein DRN50_09340, partial [Thermococci archaeon]	NA	K11357	two-component system, cell cycle sensor histidine kinase DivJ [EC:2.7.13.3]	NA	NA	NA	NA	NA	NA	PF01901.17	O_anti_polymase	TIGR04370	glyco_rpt_poly: oligosaccharide repeat unit polymerase	NA	NA		NA	2XV2V@28890,COG1822@1,arCOG03206@2157	Putative O-antigen polymerase	NA	NA
PB_MBMC_162_853	RLF99114.1 hypothetical protein DRN58_05700 [Thermococci archaeon]	NA	K20310	trafficking protein particle complex subunit 13	NA	NA	NA	NA	NA	NA	NA	NA	NA	NA	NA	NA	NA	NA	NA	NA	NA	NA
PB_MBMC_162_854	RLF93316.1 nitroreductase [Thermococci archaeon]	NA	K16395	epothilone synthetase B	NA	NA	NA	NA	NA	NA	PF00881.25	Nitroreductase	TIGR03605	antibiot_sagB: SagB-type dehydrogenase domain	COG0778	Nitroreductase		NA	245A2@183968,2Y1DN@28890,COG0778@1,arCOG00288@2157	Nitroreductase family	3.40.109.10	NA
PB_MBMC_162_855	RLF94117.1 aldehyde ferredoxin oxidoreductase, partial [Thermococci archaeon]	NA	K03738	aldehyde:ferredoxin oxidoreductase [EC:1.2.7.5]	NA	NA	NA	NA	NA	NA	PF02730.16,PF01314.19	AFOR_N,AFOR_C	NA	NA	COG2414	Aldehyde:ferredoxin oxidoreductase	1.2.7.5	NA	1TPT9@1239,2481Q@186801,26A1J@186813,COG2414@1,COG2414@2	Aldehyde ferredoxin oxidoreductase, N-terminal domain	3.60.9.10	NA
PB_MBMC_162_856	RLF94118.1 4Fe-4S dicluster domain-containing protein [Thermococci archaeon]	NA	K00196	anaerobic carbon-monoxide dehydrogenase iron sulfur subunit	NA	NA	NA	NA	NA	NA	PF13247.7	Fer4_11	NA	NA	COG0437	Fe-S-cluster-containing hydrogenase components 1		NA	1UPKE@1239,25HIT@186801,COG1142@1,COG1142@2	4Fe-4S binding domain	3.30.70.20	NA
PB_MBMC_162_857	RLF99353.1 dihydropyrimidinase [Thermococci archaeon]	NA	K01464	dihydropyrimidinase [EC:3.5.2.2]	NA	NA	NA	NA	NA	NA	PF00449.21,PF01979.21	Urease_alpha,Amidohydro_1	TIGR02033	D-hydantoinase: dihydropyrimidinase	COG0044	Dihydroorotase and related cyclic amidohydrolases	3.5.2.2	NA	1TP8C@1239,249W6@186801,42FU6@68295,COG0044@1,COG0044@2	Amidohydrolase family	2.30.40.10	NA
PB_MBMC_162_858	RLF99354.1 hypothetical protein DRN58_05305 [Thermococci archaeon]	NA	NA	NA	NA	NA	NA	NA	NA	NA	NA	NA	NA	NA	NA	NA	NA	NA	NA	NA	NA	NA
PB_MBMC_162_859	RLF94391.1 hypothetical protein DRN50_05535 [Thermococci archaeon]	NA	K13525	transitional endoplasmic reticulum ATPase	NA	NA	NA	NA	NA	NA	NA	NA	NA	NA	NA	NA	NA	NA	NA	NA	NA	NA
PB_MBMC_162_860	RLF94122.1 hypothetical protein DRN45_03995 [Thermococci archaeon]	NA	K07301	cation:H+ antiporter	NA	NA	NA	NA	NA	NA	NA	NA	NA	NA	NA	NA	NA	NA	NA	NA	NA	NA
PB_MBMC_162_861	RLF94393.1 hypothetical protein DRN50_05545 [Thermococci archaeon]	NA	K03197	type IV secretion system protein VirB2	NA	NA	NA	NA	NA	NA	NA	NA	NA	NA	NA	NA	NA	NA	NA	NA	NA	NA
PB_MBMC_162_862	RLF93772.1 xanthine permease, partial [Thermococci archaeon]	NA	K14611	solute carrier family 23 (nucleobase transporter), member 1/2	NA	NA	NA	NA	NA	NA	PF00860.21	Xan_ur_permease	NA	NA	COG2233	Xanthine/uracil permeases		NA	23SUG@183963,2XTK8@28890,COG2233@1,arCOG02805@2157	COG2233 Xanthine uracil permeases	NA	NA
PB_MBMC_162_863	RLF93975.1 hypothetical protein DRN50_06300, partial [Thermococci archaeon]	NA	K09696	sodium transport system permease protein	NA	NA	NA	NA	NA	NA	PF12698.8	ABC2_membrane_3	NA	NA	COG1668	ABC-type Na+ efflux pump, permease component		NA	2XU06@28890,COG1668@1,arCOG01470@2157	COG1668 ABC-type Na efflux pump, permease component	3.40.1710.10	NA
PB_MBMC_162_864	RLF92737.1 hypothetical protein DRN50_08430 [Thermococci archaeon]	NA	K09696	sodium transport system permease protein	NA	NA	NA	NA	NA	NA	PF12679.8	ABC2_membrane_2	NA	NA	COG1668	ABC-type Na+ efflux pump, permease component		NA	COG1668@1,arCOG01470@2157	COG1668 ABC-type Na efflux pump, permease component	NA	NA
PB_MBMC_162_865	RLF92738.1 DUF763 domain-containing protein [Thermococci archaeon]	NA	K09003	uncharacterized protein	NA	NA	NA	NA	NA	NA	PF05559.12	DUF763	NA	NA	COG1415	Uncharacterized conserved protein		NA	2XU0W@28890,3F37E@33867,COG1415@1,arCOG04253@2157	Protein of unknown function (DUF763)	NA	NA
PB_MBMC_162_866	RLF94472.1 nitrogen fixation protein NifH [Thermococci archaeon]	NA	K06045	squalene-hopene/tetraprenyl-beta-curcumene cyclase [EC:5.4.99.17 4.2.1.129]	NA	NA	NA	NA	NA	NA	PF00432.22,PF00432.22	Prenyltrans,Prenyltrans	NA	NA	NA	NA		NA	arCOG12322@1,arCOG12322@2157		1.50.10.20	NA
PB_MBMC_162_867	RLF93121.1 nitroreductase [Thermococci archaeon]	NA	K16395	epothilone synthetase B	NA	NA	NA	NA	NA	NA	PF00881.25	Nitroreductase	TIGR03605	antibiot_sagB: SagB-type dehydrogenase domain	COG0778	Nitroreductase		NA	3TCD8@508458,COG0778@1,COG0778@2	Nitroreductase family	3.40.109.10	NA
PB_MBMC_162_868	RLF93119.1 hypothetical protein DRN50_07750, partial [Thermococci archaeon]	NA	K03298	drug/metabolite transporter, DME family	NA	NA	NA	NA	NA	NA	PF00892.21,PF00892.21	EamA,EamA	NA	NA	NA	NA		NA	2Y6Z7@28890,3F2Z3@33867,COG0697@1,arCOG00272@2157	EamA-like transporter family	NA	NA
PB_MBMC_162_869	RLF94470.1 hypothetical protein DRN45_03305 [Thermococci archaeon]	NA	NA	NA	NA	NA	NA	NA	NA	NA	PF12675.8	DUF3795	NA	NA	NA	NA		NA	1N3K9@1224,2DMZP@1,2WQ9Z@28221,32UMQ@2,42UFA@68525	Protein of unknown function (DUF3795)	NA	NA
PB_MBMC_162_870	RLF95313.1 aminotransferase [Thermococci archaeon]	NA	K13290	serine---pyruvate transaminase [EC:2.6.1.51]	NA	NA	NA	NA	NA	NA	PF00266.20	Aminotran_5	NA	NA	COG0075	Serine-pyruvate aminotransferase/archaeal aspartate aminotransferase		NA	23QRP@183939,2XTWU@28890,COG0075@1,arCOG00082@2157	PFAM aminotransferase class V	3.90.1150.10	NA
PB_MBMC_162_871	RLF95312.1 hypothetical protein DRN50_03945 [Thermococci archaeon]	NA	K07034	uncharacterized protein	NA	NA	NA	NA	NA	NA	PF01184.20	Gpr1_Fun34_YaaH	NA	NA	COG1584	Predicted membrane protein		NA	2N9MY@224756,2XWNC@28890,COG1584@1,arCOG03176@2157	PFAM GPR1 FUN34 yaaH family	NA	NA
PB_MBMC_162_872	RLF95311.1 phenylacetate--CoA ligase [Thermococci archaeon]	NA	K01912	phenylacetate-CoA ligase [EC:6.2.1.30]	NA	NA	NA	NA	NA	NA	PF00501.29,PF14535.7	AMP-binding,AMP-binding_C_2	NA	NA	COG1541	Coenzyme F390 synthetase	6.2.1.30	NA	2GGUS@200940,COG1541@1,COG1541@2	Catalyzes the activation of phenylacetic acid (PA) to phenylacetyl-CoA (PA-CoA)	3.40.50.12780	NA
PB_MBMC_162_873	RLF95310.1 hypothetical protein DRN50_03935 [Thermococci archaeon]	NA	K07281	1L-myo-inositol 1-phosphate cytidylyltransferase [EC:2.7.7.74]	NA	NA	NA	NA	NA	NA	PF00483.24	NTP_transferase	NA	NA	COG1213	Predicted sugar nucleotidyltransferases	2.6.1.37,2.7.3.13,2.7.7.74,2.7.8.12,2.7.8.34,5.4.2.9	NA	COG1213@1,COG1213@2	nucleotidyl transferase	3.90.550.10	NA
PB_MBMC_162_874	RLF95309.1 hypothetical protein DRN50_03930 [Thermococci archaeon]	NA	K07291	CDP-L-myo-inositol myo-inositolphosphotransferase [EC:2.7.8.34]	NA	NA	NA	NA	NA	NA	PF01066.22	CDP-OH_P_transf	NA	NA	NA	NA	2.7.7.74,2.7.8.34	NA	1V33I@1239,COG0558@1,COG0558@2,COG1213@1,COG1213@2	Belongs to the CDP-alcohol phosphatidyltransferase class-I family	1.20.120.1760	NA
PB_MBMC_162_875	RLF95309.1 hypothetical protein DRN50_03930 [Thermococci archaeon]	NA	K07281	1L-myo-inositol 1-phosphate cytidylyltransferase [EC:2.7.7.74]	NA	NA	NA	NA	NA	NA	NA	NA	NA	NA	NA	NA	NA	NA	NA	NA	1.20.120.1760	NA
PB_MBMC_162_876	RLF99862.1 hypothetical protein DRN58_04390 [Thermococci archaeon]	NA	K03079	L-ribulose-5-phosphate 3-epimerase [EC:5.1.3.22]	NA	NA	NA	NA	NA	NA	PF01261.25	AP_endonuc_2	NA	NA	COG1082	Sugar phosphate isomerases/epimerases		NA	2436S@183968,2XUTU@28890,COG1082@1,arCOG01895@2157	Xylose isomerase-like TIM barrel	3.20.20.150	NA
PB_MBMC_162_877	RLG01234.1 protein-L-isoaspartate O-methyltransferase [Thermococci archaeon]	NA	K00573	protein-L-isoaspartate(D-aspartate) O-methyltransferase [EC:2.1.1.77]	NA	NA	NA	NA	NA	NA	PF01135.20	PCMT	TIGR00080	pimt: protein-L-isoaspartate O-methyltransferase	COG2518	Protein-L-isoaspartate carboxylmethyltransferase	2.1.1.77	NA	2XPYU@28889,COG2518@1,arCOG00976@2157	Catalyzes the methyl esterification of L-isoaspartyl residues in peptides and proteins that result from spontaneous decomposition of normal L-aspartyl and L-asparaginyl residues. It plays a role in the repair and or degradation of damaged proteins	3.40.50.150	NA
PB_MBMC_162_878	RLF96048.1 hypothetical protein DRN50_02585 [Thermococci archaeon]	NA	K07403	membrane-bound serine protease (ClpP class)	NA	NA	NA	NA	NA	NA	PF01957.19	NfeD	NA	NA	COG1030	Membrane-bound serine protease (ClpP class)		NA	244JH@183968,2Y48E@28890,COG1585@1,arCOG01913@2157	NfeD-like C-terminal, partner-binding	2.40.50.140	NA
PB_MBMC_162_879	RLG01232.1 aminopeptidase [Thermococci archaeon]	NA	K01267	aspartyl aminopeptidase [EC:3.4.11.21]	NA	NA	NA	NA	NA	NA	PF02127.16	Peptidase_M18	NA	NA	COG1362	Aspartyl aminopeptidase		NA	1TP6G@1239,2486Y@186801,42F3Q@68295,COG1362@1,COG1362@2	PFAM Peptidase M18, aminopeptidase I	3.40.630.10	NA
PB_MBMC_162_880	RLF96050.1 hypothetical protein DRN50_02595, partial [Thermococci archaeon]	NA	NA	NA	NA	NA	NA	NA	NA	NA	NA	NA	NA	NA	NA	NA	NA	NA	NA	NA	NA	NA
PB_MBMC_162_881	RLF95013.1 type 2 isopentenyl-diphosphate Delta-isomerase [Thermococci archaeon]	NA	K11517	(S)-2-hydroxy-acid oxidase [EC:1.1.3.15]	NA	NA	NA	NA	NA	NA	PF01070.19,PF01070.19	FMN_dh,FMN_dh	TIGR02151	IPP_isom_2: isopentenyl-diphosphate delta-isomerase, type 2	COG1304	L-lactate dehydrogenase (FMN-dependent) and related alpha-hydroxy acid dehydrogenases	5.3.3.2	NA	242J4@183968,2XT6H@28890,COG1304@1,arCOG00613@2157	Involved in the biosynthesis of isoprenoids. Catalyzes the 1,3-allylic rearrangement of the homoallylic substrate isopentenyl (IPP) to its allylic isomer, dimethylallyl diphosphate (DMAPP)	3.20.20.70	NA
PB_MBMC_162_882	RLF95740.1 ribonuclease J [Thermococci archaeon]	NA	K12574	ribonuclease J [EC:3.1.-.-]	NA	NA	NA	NA	NA	NA	PF00753.28,PF07521.13	Lactamase_B,RMMBL	TIGR00649	MG423: beta-CASP ribonuclease, RNase J family	COG0595	Predicted hydrolase of the metallo-beta-lactamase superfamily		NA	242VE@183968,2XTBT@28890,COG0595@1,arCOG00546@2157	An RNase that has 5'-3' exonuclease activity. May be involved in RNA degradation	3.40.50.10710	NA
PB_MBMC_162_883	RLF92180.1 S-methyl-5-thioribose-1-phosphate isomerase [Thermococci archaeon]	NA	K08963	methylthioribose-1-phosphate isomerase [EC:5.3.1.23]	NA	NA	NA	NA	NA	NA	PF01008.18	IF-2B	TIGR00512	salvage_mtnA: S-methyl-5-thioribose-1-phosphate isomerase	COG0182	Predicted translation initiation factor 2B subunit, eIF-2B alpha/beta/delta family	5.3.1.23	NA	1TPDK@1239,249C5@186801,3WHBV@541000,COG0182@1,COG0182@2	Catalyzes the interconversion of methylthioribose-1- phosphate (MTR-1-P) into methylthioribulose-1-phosphate (MTRu-1- P)	3.40.50.10470	NA
PB_MBMC_162_884	RLF95732.1 DUF2085 domain-containing protein [Thermococci archaeon]	NA	K04245	chemokine-like receptor 1	NA	NA	NA	NA	NA	NA	PF09858.10	DUF2085	NA	NA	COG3815	Predicted membrane protein		NA	23R0V@183939,2XYKM@28890,COG3815@1,arCOG03949@2157	Predicted membrane protein (DUF2085)	NA	NA
PB_MBMC_162_885	RLF95523.1 hypothetical protein DRN50_03585 [Thermococci archaeon]	NA	K21463	membrane-associated protein TcaA	NA	NA	NA	NA	NA	NA	PF13240.7	zinc_ribbon_2	NA	NA	NA	NA		NA	1PM8E@1224,2AA24@1,2M7GV@213113,2X58D@28221,30ZAU@2,439UQ@68525		NA	NA
PB_MBMC_162_886	RLF95826.1 hydrogenase maturation peptidase HycI [Thermococci archaeon]	NA	K08315	hydrogenase 3 maturation protease [EC:3.4.23.51]	NA	NA	NA	NA	NA	NA	PF01750.19	HycI	TIGR00072	hydrog_prot: hydrogenase maturation protease	COG0680	Ni,Fe-hydrogenase maturation factor	3.4.23.51	NA	2Y0IM@28890,3F3CI@33867,COG0680@1,arCOG04429@2157	TIGRFAM hydrogenase maturation protease	3.40.50.1450	NA
PB_MBMC_162_887	RLF94930.1 enoyl-CoA hydratase/isomerase family protein [Thermococci archaeon]	NA	K01715	enoyl-CoA hydratase [EC:4.2.1.17]	NA	NA	NA	NA	NA	NA	PF00378.21	ECH_1	NA	NA	COG1024	Enoyl-CoA hydratase/carnithine racemase	4.2.1.17	NA	1MUJ7@1224,2MJDA@213118,2WIRC@28221,42PYG@68525,COG1024@1,COG1024@2	PFAM Enoyl-CoA hydratase isomerase	3.90.226.10	NA
PB_MBMC_162_888	RLF94931.1 flavodoxin [Thermococci archaeon]	NA	K00230	menaquinone-dependent protoporphyrinogen oxidase [EC:1.3.5.3]	NA	NA	NA	NA	NA	NA	PF12724.8	Flavodoxin_5	NA	NA	COG0716	Flavodoxins		NA	1MYWV@1224,2MNUE@213118,2WPT3@28221,42T4N@68525,COG0716@1,COG0716@2	Flavodoxin domain	3.40.50.360	NA
PB_MBMC_162_889	RLF94932.1 hypothetical protein DRN45_02265 [Thermococci archaeon]	NA	K20301	trafficking protein particle complex subunit 2	NA	NA	NA	NA	NA	NA	NA	NA	NA	NA	NA	NA	NA	NA	NA	NA	NA	NA
PB_MBMC_162_890	RLF94933.1 Lrp/AsnC family transcriptional regulator [Thermococci archaeon]	NA	K03718	Lrp/AsnC family transcriptional regulator, regulator for asnA, asnC and gidA	NA	NA	NA	NA	NA	NA	PF01037.22	AsnC_trans_reg	NA	NA	NA	NA		NA	244GR@183968,2XZIX@28890,COG1522@1,arCOG01117@2157	Lrp/AsnC ligand binding domain	3.30.70.920	NA
PB_MBMC_162_891	RLF94934.1 hypothetical protein DRN45_02275 [Thermococci archaeon]	NA	K07038	inner membrane protein	NA	NA	NA	NA	NA	NA	PF04307.15	YdjM	NA	NA	NA	NA		NA	247FH@183980,2Y5P7@28890,arCOG01744@1,arCOG01744@2157	LexA-binding, inner membrane-associated putative hydrolase	NA	NA
PB_MBMC_162_892	RLF94935.1 hypothetical protein DRN45_02280 [Thermococci archaeon]	NA	K07111	uncharacterized protein	NA	NA	NA	NA	NA	NA	NA	NA	NA	NA	NA	NA	NA	NA	NA	NA	3.10.620.30	NA
PB_MBMC_162_893	RLF95824.1 cation:proton antiporter [Thermococci archaeon]	NA	K03455	monovalent cation:H+ antiporter-2, CPA2 family	NA	NA	NA	NA	NA	NA	PF00999.22	Na_H_Exchanger	NA	NA	COG0475	Kef-type K+ transport systems, membrane components		NA	1TS32@1239,247XW@186801,42GAR@68295,COG0475@1,COG0475@2	PFAM sodium hydrogen exchanger	1.20.1530.20	NA
PB_MBMC_162_894	RLF94937.1 NAD+ synthase, partial [Thermococci archaeon]	NA	K01950	NAD+ synthase (glutamine-hydrolysing) [EC:6.3.5.1]	NA	NA	NA	NA	NA	NA	PF00795.23,PF02540.18	CN_hydrolase,NAD_synthase	TIGR00552	nadE: NAD+ synthetase	COG0171	NAD synthase	6.3.1.5,6.3.5.1	NA	1TQ38@1239,2484Z@186801,267RV@186813,COG0171@1,COG0171@2,COG0388@1,COG0388@2	Catalyzes the ATP-dependent amidation of deamido-NAD to form NAD. Uses L-glutamine as a nitrogen source	3.40.50.620	NA
PB_MBMC_162_895	RLF94233.1 hypothetical protein DRN50_05840, partial [Thermococci archaeon]	NA	K11619	lia operon protein LiaI	NA	NA	NA	NA	NA	NA	NA	NA	NA	NA	NA	NA		NA	arCOG13226@1,arCOG13226@2157		NA	NA
PB_MBMC_162_896	RLF94885.1 hypothetical protein DRN50_04665 [Thermococci archaeon]	NA	K19158	toxin YoeB [EC:3.1.-.-]	NA	NA	NA	NA	NA	NA	NA	NA	NA	NA	NA	NA		NA	27Z2Z@189775,2G6TM@200795,31EJQ@2,arCOG06048@1		NA	NA
PB_MBMC_162_897	RLF94884.1 hypothetical protein DRN50_04660 [Thermococci archaeon]	NA	K19285	FMN reductase (NADPH) [EC:1.5.1.38]	NA	NA	NA	NA	NA	NA	PF00881.25	Nitroreductase	NA	NA	COG0778	Nitroreductase		NA	1MZN8@1224,2WP4X@28221,42SJF@68525,43U8B@69541,COG0778@1,COG0778@2	Nitroreductase family	3.40.109.10	NA
PB_MBMC_162_898	RLF95277.1 cytosol nonspecific dipeptidase [Thermococci archaeon]	NA	K01270	dipeptidase D [EC:3.4.13.-]	NA	NA	NA	NA	NA	NA	PF01546.29	Peptidase_M20	TIGR01893	aa-his-dipept: Xaa-His dipeptidase	COG2195	Di- and tripeptidases		NA	1MUWK@1224,1RP5F@1236,2Q673@267889,COG2195@1,COG2195@2	Peptidase dimerisation domain	3.40.630.10	NA
PB_MBMC_162_899	RLF95892.1 hypothetical protein DRN50_03015 [Thermococci archaeon]	NA	K02035	peptide/nickel transport system substrate-binding protein	NA	NA	NA	NA	NA	NA	PF00496.23	SBP_bac_5	NA	NA	COG0747	ABC-type dipeptide transport system, periplasmic component		NA	1UZG8@1239,24E7H@186801,COG0747@1,COG0747@2	PFAM extracellular solute-binding protein, family 5	3.40.190.10	NA
PB_MBMC_162_900	RLF95590.1 ABC transporter permease [Thermococci archaeon]	NA	K02033	peptide/nickel transport system permease protein	NA	NA	NA	NA	NA	NA	PF00528.23	BPD_transp_1	NA	NA	COG0601	ABC-type dipeptide/oligopeptide/nickel transport systems, permease components		NA	COG0601@1,arCOG00751@2157	COG0601 ABC-type dipeptide oligopeptide nickel transport systems, permease components	1.10.3720.10	NA
PB_MBMC_162_901	RLF95589.1 ABC transporter permease [Thermococci archaeon]	NA	K02034	peptide/nickel transport system permease protein	NA	NA	NA	NA	NA	NA	PF00528.23	BPD_transp_1	NA	NA	COG1173	ABC-type dipeptide/oligopeptide/nickel transport systems, permease components		NA	2XVZA@28890,3F300@33867,COG1173@1,arCOG00748@2157	N-terminal TM domain of oligopeptide transport permease C	1.10.3720.10	NA
PB_MBMC_162_902	RLF95588.1 ABC transporter ATP-binding protein [Thermococci archaeon]	NA	K02031	peptide/nickel transport system ATP-binding protein	NA	NA	NA	NA	NA	NA	PF00005.28,PF08352.13	ABC_tran,oligo_HPY	TIGR01727	oligo_HPY: oligopeptide/dipeptide ABC transporter, ATP-binding protein, C-terminal domain	COG0444	ABC-type dipeptide/oligopeptide/nickel transport system, ATPase component		NA	2GCDR@200918,COG0444@1,COG0444@2	Belongs to the ABC transporter superfamily	3.40.50.300	NA
PB_MBMC_162_903	RLF95587.1 ABC transporter ATP-binding protein [Thermococci archaeon]	NA	K02032	peptide/nickel transport system ATP-binding protein	NA	NA	NA	NA	NA	NA	PF00005.28,PF08352.13	ABC_tran,oligo_HPY	TIGR01727	oligo_HPY: oligopeptide/dipeptide ABC transporter, ATP-binding protein, C-terminal domain	COG4608	ABC-type oligopeptide transport system, ATPase component		NA	2GCGD@200918,COG4608@1,COG4608@2	Belongs to the ABC transporter superfamily	3.40.50.300	NA
PB_MBMC_162_904	RLF95586.1 hypothetical protein DRN45_00765 [Thermococci archaeon]	NA	K01438	acetylornithine deacetylase [EC:3.5.1.16]	NA	NA	NA	NA	NA	NA	NA	NA	NA	NA	NA	NA	NA	NA	NA	NA	NA	NA
PB_MBMC_162_905	RLF94180.1 hypothetical protein DRN45_03870 [Thermococci archaeon]	NA	K13787	geranylgeranyl diphosphate synthase, type I [EC:2.5.1.1 2.5.1.10 2.5.1.29]	NA	NA	NA	NA	NA	NA	PF00348.18	polyprenyl_synt	NA	NA	COG0142	Geranylgeranyl pyrophosphate synthase	2.5.1.1,2.5.1.10,2.5.1.29	NA	COG0142@1,arCOG01726@2157	Belongs to the FPP GGPP synthase family	1.10.600.10	NA
PB_MBMC_162_906	RLF94181.1 glucose-1-phosphate thymidylyltransferase [Thermococci archaeon]	NA	K23144	UDP-N-acetylglucosamine diphosphorylase / glucose-1-phosphate thymidylyltransferase / UDP-N-acetylgalactosamine diphosphorylase / glucosamine-1-phosphate N-acetyltransferase / galactosamine-1-phosphate N-acetyltransferase [EC:2.7.7.23 2.7.7.24 2.7.7.83 2.3.1.157 2.3.1.276]	NA	NA	NA	NA	NA	NA	PF00483.24,PF00132.25,PF00132.25	NTP_transferase,Hexapep,Hexapep	TIGR03992	Arch_glmU: UDP-N-acetylglucosamine diphosphorylase/glucosamine-1-phosphate N-acetyltransferase	COG1208	Nucleoside-diphosphate-sugar pyrophosphorylase involved in lipopolysaccharide biosynthesis/translation initiation factor 2B, gamma/epsilon subunits (eIF-2Bgamma/eIF-2Bepsilon)	2.3.1.157,2.7.7.23	NA	242WT@183968,2XT8U@28890,COG1208@1,arCOG00666@2157	Hexapeptide repeat of succinyl-transferase	2.160.10.10	NA
PB_MBMC_162_907	RLF94232.1 methionine--tRNA ligase [Thermococci archaeon]	NA	K06878	tRNA-binding protein	NA	NA	NA	NA	NA	NA	PF01588.21	tRNA_bind	TIGR00399	metG_C_term: methionine--tRNA ligase, beta subunit	COG0073	EMAP domain	6.1.1.10,6.1.1.20	NA	1TPA1@1239,248AU@186801,42EPT@68295,COG0073@1,COG0073@2,COG0143@1,COG0143@2	Is required not only for elongation of protein synthesis but also for the initiation of all mRNA translation through initiator tRNA(fMet) aminoacylation	2.40.50.140	NA
PB_MBMC_162_908	RLF95026.1 hypothetical protein DRN45_02100 [Thermococci archaeon]	NA	K02746	PTS system, N-acetylgalactosamine-specific IIC component	NA	NA	NA	NA	NA	NA	PF12089.9,PF13240.7	DUF3566,zinc_ribbon_2	NA	NA	NA	NA	NA	NA	NA	NA	NA	NA
PB_MBMC_162_909	RLF96171.1 TIGR00266 family protein [Thermococci archaeon]	NA	K21463	membrane-associated protein TcaA	NA	NA	NA	NA	NA	NA	PF13240.7,PF01987.18	zinc_ribbon_2,AIM24	TIGR00266	TIGR00266: TIGR00266 family protein	COG2013	Uncharacterized conserved protein		NA	2N9P0@224756,2XW0I@28890,COG2013@1,arCOG01907@2157	Mitochondrial biogenesis AIM24	3.60.160.10	NA
PB_MBMC_162_910	RLF96163.1 hypothetical protein DRN50_02285 [Thermococci archaeon]	NA	K12600	superkiller protein 3	NA	NA	NA	NA	NA	NA	NA	NA	NA	NA	NA	NA	NA	NA	NA	NA	1.25.40.10	NA
PB_MBMC_162_911	RLF96164.1 hypothetical protein DRN50_02290 [Thermococci archaeon]	NA	K03989	complement component 4	NA	NA	NA	NA	NA	NA	NA	NA	NA	NA	NA	NA	NA	NA	NA	NA	NA	NA
PB_MBMC_162_912	RLF95900.1 amidohydrolase [Thermococci archaeon]	NA	K12941	aminobenzoyl-glutamate utilization protein B	NA	NA	NA	NA	NA	NA	PF07687.15	M20_dimer	TIGR01891	amidohydrolases: amidohydrolase	COG1473	Metal-dependent amidase/aminoacylase/carboxypeptidase		NA	2NP7P@2323,COG1473@1,COG1473@2	Peptidase dimerisation domain	3.40.630.10	NA
PB_MBMC_162_913	RLF95899.1 hypothetical protein DRN50_02960 [Thermococci archaeon]	NA	K08223	MFS transporter, FSR family, fosmidomycin resistance protein	NA	NA	NA	NA	NA	NA	PF07690.17	MFS_1	NA	NA	COG2814	Arabinose efflux permease		NA	1MXAA@1224,2M6U1@213113,2WK2H@28221,43BPJ@68525,COG2223@1,COG2223@2	Major Facilitator Superfamily	1.20.1250.20	NA
PB_MBMC_162_914	RLF95906.1 VUT family protein [Thermococci archaeon]	NA	K09125	uncharacterized protein	NA	NA	NA	NA	NA	NA	PF02592.16	Vut_1	TIGR00697	TIGR00697: conserved hypothetical integral membrane protein	COG1738	Uncharacterized conserved protein		NA	1TSAY@1239,24EFG@186801,42KS3@68298,COG1738@1,COG1738@2	Involved in the import of queuosine (Q) precursors, required for Q precursor salvage	NA	NA
PB_MBMC_162_915	NA	NA	NA	NA	NA	NA	NA	NA	NA	NA	NA	NA	NA	NA	NA	NA	NA	NA	NA	NA	NA	NA
PB_MBMC_162_916	RLF93816.1 ABC transporter ATP-binding protein [Thermococci archaeon]	NA	K11072	spermidine/putrescine transport system ATP-binding protein [EC:7.6.2.11]	NA	NA	NA	NA	NA	NA	PF00005.28	ABC_tran	NA	NA	COG3842	ABC-type spermidine/putrescine transport systems, ATPase components	3.6.3.30,3.6.3.31	NA	245KD@183968,2Y7MB@28890,COG3839@1,arCOG00175@2157	Function Code 14.4 Transport and Binding Proteins Carbohydrates, organic alcohols, and acids	3.40.50.300	NA
PB_MBMC_162_917	RLF99458.1 iron ABC transporter permease [Thermococci archaeon]	NA	K02063	thiamine transport system permease protein	NA	NA	NA	NA	NA	NA	PF00528.23,PF00528.23	BPD_transp_1,BPD_transp_1	NA	NA	COG1178	ABC-type Fe3+ transport system, permease component		NA	243EI@183968,2XU8Q@28890,COG1178@1,arCOG00163@2157	transport system permease	1.10.3720.10	NA
PB_MBMC_162_918	RLF99460.1 thiamine ABC transporter substrate-binding protein [Thermococci archaeon]	NA	K02064	thiamine transport system substrate-binding protein	NA	NA	NA	NA	NA	NA	PF13343.7	SBP_bac_6	TIGR01254	sfuA: ABC transporter periplasmic binding protein, thiB subfamily	COG4143	ABC-type thiamine transport system, periplasmic component		NA	2NR5J@2323,COG4143@1,COG4143@2	Bacterial extracellular solute-binding protein	3.40.190.10	NA
PB_MBMC_162_919	RLF97293.1 serine hydrolase [Thermococci archaeon]	NA	K01453	6-aminohexanoate-oligomer exohydrolase [EC:3.5.1.46]	NA	NA	NA	NA	NA	NA	PF00144.25	Beta-lactamase	NA	NA	COG1680	Beta-lactamase class C and other penicillin binding proteins		NA	1TR9E@1239,2480P@186801,3WRFA@541000,COG1680@1,COG1680@2	Beta-lactamase	3.40.710.10	NA
PB_MBMC_162_920	RLG00621.1 hypothetical protein DRN58_03240 [Thermococci archaeon]	NA	K03327	multidrug resistance protein, MATE family	NA	NA	NA	NA	NA	NA	PF01554.19,PF01554.19	MatE,MatE	TIGR00797	matE: MATE efflux family protein	COG0534	Na+-driven multidrug efflux pump		NA	2GCPB@200918,COG0534@1,COG0534@2	TIGRFAM MATE efflux family protein	NA	NA
PB_MBMC_162_921	RLG00622.1 hypothetical protein DRN58_03245 [Thermococci archaeon]	NA	K06607	myo-inositol catabolism protein IolS [EC:1.1.1.-]	NA	NA	NA	NA	NA	NA	PF00248.22	Aldo_ket_red	NA	NA	COG0667	Predicted oxidoreductases (related to aryl-alcohol dehydrogenases)		NA	1TPIY@1239,26S2B@186822,4HA4Q@91061,COG0667@1,COG0667@2	aldo keto reductase	3.20.20.100	NA
PB_MBMC_162_922	RLF95088.1 imidazolonepropionase [Thermococci archaeon]	NA	K01468	imidazolonepropionase [EC:3.5.2.7]	NA	NA	NA	NA	NA	NA	PF01979.21	Amidohydro_1	TIGR01224	hutI: imidazolonepropionase	COG1228	Imidazolonepropionase and related amidohydrolases	3.5.2.7	NA	1TP2J@1239,24AGR@186801,36DRZ@31979,COG1228@1,COG1228@2	imidazolonepropionase activity	3.20.20.140	NA
PB_MBMC_162_923	RLF95093.1 hypothetical protein DRN50_04320 [Thermococci archaeon]	NA	K02860	16S rRNA processing protein RimM	NA	NA	NA	NA	NA	NA	PF05239.17	PRC	NA	NA	COG1873	Uncharacterized conserved protein		NA	244QU@183968,2Y13Z@28890,COG1873@1,arCOG02155@2157	PRC-barrel domain	2.30.30.240	NA
PB_MBMC_162_924	RLF95089.1 hypothetical protein DRN50_04325 [Thermococci archaeon]	NA	K03592	PmbA protein	NA	NA	NA	NA	NA	NA	PF01523.17	PmbA_TldD	NA	NA	COG0312	Predicted Zn-dependent proteases and their inactivated homologs		NA	242W4@183968,2XV41@28890,COG0312@1,arCOG00322@2157	Putative modulator of DNA gyrase	3.30.2290.10	NA
PB_MBMC_162_925	RLF93414.1 TldD/PmbA family protein [Thermococci archaeon]	NA	K03568	TldD protein	NA	NA	NA	NA	NA	NA	PF01523.17	PmbA_TldD	NA	NA	COG0312	Predicted Zn-dependent proteases and their inactivated homologs		NA	2XU9U@28890,3F38T@33867,COG1530@1,arCOG00321@2157	modulator of DNA gyrase	3.30.2290.10	NA
PB_MBMC_162_926	RLG00254.1 hypothetical protein DRN58_03780 [Thermococci archaeon]	NA	K13009	O-antigen polymerase [EC:2.4.1.-]	NA	NA	NA	NA	NA	NA	NA	NA	NA	NA	NA	NA	NA	NA	NA	NA	NA	NA
PB_MBMC_162_927	RLF27468.1 30S ribosomal protein S10 [Thermoplasmata archaeon]	NA	K02969	small subunit ribosomal protein S20e	NA	NA	NA	NA	NA	NA	PF00338.23	Ribosomal_S10	TIGR01046	uS10_euk_arch: ribosomal protein uS10	COG0051	Ribosomal protein S10		NA	241R0@183967,2XXV8@28890,COG0051@1,arCOG01758@2157	Involved in the binding of tRNA to the ribosomes	3.30.70.600	NA
PB_MBMC_162_928	RLF27464.1 tryptophan--tRNA ligase [Thermoplasmata archaeon]	NA	K01867	tryptophanyl-tRNA synthetase [EC:6.1.1.2]	NA	NA	NA	NA	NA	NA	PF00579.26,PF00579.26	tRNA-synt_1b,tRNA-synt_1b	TIGR00233	trpS: tryptophan--tRNA ligase	COG0180	Tryptophanyl-tRNA synthetase	6.1.1.2	NA	2XSVC@28890,3F2N6@33867,COG0180@1,arCOG01887@2157	tRNA synthetases class I (W and Y)	3.40.50.620	NA
PB_MBMC_162_929	RLF26363.1 hypothetical protein DRN01_04880 [Thermoplasmata archaeon]	NA	K05311	central glycolytic genes regulator	NA	NA	NA	NA	NA	NA	PF13412.7	HTH_24	NA	NA	COG3388	Uncharacterized protein conserved in archaea		NA	23W4Z@183963,2XXVY@28890,COG3388@1,arCOG01345@2157	protein conserved in archaea	1.10.10.10	NA
PB_MBMC_162_930	RLF95195.1 aromatic acid decarboxylase [Thermococci archaeon]	NA	K03186	flavin prenyltransferase [EC:2.5.1.129]	NA	NA	NA	NA	NA	NA	PF02441.20	Flavoprotein	TIGR00421	ubiX_pad: polyprenyl P-hydroxybenzoate and phenylacrylic acid decarboxylases	COG0163	3-polyprenyl-4-hydroxybenzoate decarboxylase	2.5.1.129	NA	2XX3R@28890,3F2NA@33867,COG0163@1,arCOG01703@2157	Flavin prenyltransferase that catalyzes the synthesis of the prenylated FMN cofactor (prenyl-FMN) for 4-hydroxy-3- polyprenylbenzoic acid decarboxylase UbiD. The prenyltransferase is metal-independent and links a dimethylallyl moiety from dimethylallyl monophosphate (DMAP) to the flavin N5 and C6 atoms of FMN	3.40.50.1950	NA
PB_MBMC_162_931	RLF95384.1 deaminase [Thermococci archaeon]	NA	K09022	2-iminobutanoate/2-iminopropanoate deaminase [EC:3.5.99.10]	NA	NA	NA	NA	NA	NA	PF01042.22	Ribonuc_L-PSP	TIGR00004	TIGR00004: reactive intermediate/imine deaminase	COG0251	Putative translation initiation inhibitor, yjgF family	3.5.99.10	NA	244C0@183968,2XXUZ@28890,COG0251@1,arCOG01630@2157	Endoribonuclease L-PSP	3.30.1330.40	NA
PB_MBMC_162_932	RLF95383.1 MiaB/RimO family radical SAM methylthiotransferase [Thermococci archaeon]	NA	K15865	threonylcarbamoyladenosine tRNA methylthiotransferase CDKAL1 [EC:2.8.4.5]	NA	NA	NA	NA	NA	NA	PF00919.21,PF04055.22,PF01938.21	UPF0004,Radical_SAM,TRAM	TIGR01578	MiaB-like-B: MiaB-like tRNA modifying enzyme, archaeal-type	COG0621	2-methylthioadenine synthetase	2.8.4.5	NA	243CJ@183968,2XSVB@28890,COG0621@1,arCOG01358@2157	methylthiotransferase activity	3.80.30.20	NA
PB_MBMC_162_933	RLG01904.1 hypothetical protein DRN58_00720 [Thermococci archaeon]	NA	K17247	methionine sulfoxide reductase heme-binding subunit	NA	NA	NA	NA	NA	NA	PF01794.20	Ferric_reduct	NA	NA	COG2717	Predicted membrane protein		NA	1VAMR@1239,26ZCJ@186822,4HKN3@91061,COG4097@1,COG4097@2	Ferric reductase like transmembrane component	NA	NA
PB_MBMC_162_934	RLG01903.1 hypothetical protein DRN58_00715 [Thermococci archaeon]	NA	K22205	S-adenosyl-L-methionine hydrolase (adenosine-forming) [EC:3.13.1.8]	NA	NA	NA	NA	NA	NA	PF01887.17	SAM_adeno_trans	NA	NA	COG1912	Uncharacterized conserved protein		NA	2434S@183968,2XUEW@28890,COG1912@1,arCOG04309@2157	S-adenosyl-l-methionine hydroxide adenosyltransferase	2.40.30.90	NA
PB_MBMC_162_935	RLF95348.1 transaldolase [Thermococci archaeon]	NA	K00616	transaldolase [EC:2.2.1.2]	NA	NA	NA	NA	NA	NA	PF00923.20	TAL_FSA	NA	NA	COG0176	Transaldolase	2.2.1.2	NA	2XTET@28890,3F2MD@33867,COG0176@1,arCOG05061@2157	Transaldolase/Fructose-6-phosphate aldolase	3.20.20.70	NA
PB_MBMC_162_936	RLF95349.1 transketolase family protein [Thermococci archaeon]	NA	K00615	transketolase [EC:2.2.1.1]	NA	NA	NA	NA	NA	NA	PF02779.25,PF02780.21	Transket_pyr,Transketolase_C	NA	NA	COG3958	Transketolase, C-terminal subunit	2.2.1.1	NA	1V0K5@1239,24914@186801,25USA@186806,COG3958@1,COG3958@2	Transketolase, pyridine binding domain protein	3.40.50.970	NA
PB_MBMC_162_937	RLF95350.1 transketolase [Thermococci archaeon]	NA	K00615	transketolase [EC:2.2.1.1]	NA	NA	NA	NA	NA	NA	PF00456.22	Transketolase_N	NA	NA	COG3959	Transketolase, N-terminal subunit	2.2.1.1	NA	1TT51@1239,247IK@186801,2607I@186807,COG3959@1,COG3959@2	PFAM Transketolase, thiamine diphosphate binding domain	3.40.50.970	NA
PB_MBMC_162_938	NA	NA	NA	NA	NA	NA	NA	NA	NA	NA	NA	NA	NA	NA	NA	NA	NA	NA	NA	NA	NA	NA
PB_MBMC_162_939	NA	NA	NA	NA	NA	NA	NA	NA	NA	NA	NA	NA	NA	NA	NA	NA	NA	NA	NA	NA	NA	NA
PB_MBMC_162_940	RLF92584.1 hypothetical protein DRN50_08690 [Thermococci archaeon]	NA	K03307	solute:Na+ symporter, SSS family	NA	NA	NA	NA	NA	NA	PF00474.18	SSF	TIGR00813	sss: transporter, solute:sodium symporter (SSS) family	COG0591	Na+/proline symporter		NA	1TPVE@1239,248NQ@186801,COG0591@1,COG0591@2	Belongs to the sodium solute symporter (SSF) (TC 2.A.21) family	1.20.1730.10	NA
PB_MBMC_162_941	RLF92409.1 aspartate aminotransferase family protein, partial [Thermococci archaeon]	NA	K00823	4-aminobutyrate aminotransferase [EC:2.6.1.19]	NA	NA	NA	NA	NA	NA	PF00202.22	Aminotran_3	NA	NA	COG0160	4-aminobutyrate aminotransferase and related aminotransferases	2.6.1.19	NA	3Y3P2@57723,COG0160@1,COG0160@2	Belongs to the class-III pyridoxal-phosphate-dependent aminotransferase family	3.40.640.10	NA
PB_MBMC_162_942	RLF92408.1 transcriptional regulator [Thermococci archaeon]	NA	K03718	Lrp/AsnC family transcriptional regulator, regulator for asnA, asnC and gidA	NA	NA	NA	NA	NA	NA	PF13412.7,PF01037.22	HTH_24,AsnC_trans_reg	NA	NA	COG1522	Transcriptional regulators		NA	23QY6@183939,2XX3W@28890,COG1522@1,arCOG01580@2157	PFAM regulatory protein AsnC Lrp family	1.10.10.10	NA
PB_MBMC_162_943	RLF92407.1 RraA family protein, partial [Thermococci archaeon]	NA	K13831	3-hexulose-6-phosphate synthase / 6-phospho-3-hexuloisomerase [EC:4.1.2.43 5.3.1.27]	NA	NA	NA	NA	NA	NA	PF03737.16	RraA-like	NA	NA	COG0684	Demethylmenaquinone methyltransferase		NA	1UZ9U@1239,24ADH@186801,42G1P@68295,COG0684@1,COG0684@2	PFAM Dimethylmenaquinone methyltransferase	3.50.30.40	NA
PB_MBMC_162_944	RPJ35282.1 RraA family protein [Deltaproteobacteria bacterium]	NA	K10218	4-hydroxy-4-methyl-2-oxoglutarate aldolase [EC:4.1.3.17]	NA	NA	NA	NA	NA	NA	PF03737.16	RraA-like	NA	NA	COG0684	Demethylmenaquinone methyltransferase		NA	1UZ9U@1239,24ADH@186801,42G1P@68295,COG0684@1,COG0684@2	PFAM Dimethylmenaquinone methyltransferase	3.50.30.40	NA
PB_MBMC_162_945	RLF94671.1 ABC transporter ATP-binding protein [Thermococci archaeon]	NA	K01990	ABC-2 type transport system ATP-binding protein	NA	NA	NA	NA	NA	NA	PF00005.28	ABC_tran	TIGR01188	drrA: daunorubicin resistance ABC transporter, ATP-binding protein	COG1131	ABC-type multidrug transport system, ATPase component		NA	2G5WA@200795,34D2N@301297,COG1131@1,COG1131@2	AAA domain, putative AbiEii toxin, Type IV TA system	3.40.50.300	NA
PB_MBMC_162_946	RLF94668.1 ABC transporter permease [Thermococci archaeon]	NA	K18233	oleandomycin transport system permease protein	NA	NA	NA	NA	NA	NA	PF01061.25	ABC2_membrane	NA	NA	NA	NA		NA	1TPFN@1239,1ZFDR@1386,4HJ2H@91061,COG1511@1,COG1511@2	ABC-2 type transporter	NA	NA
PB_MBMC_162_947	NA	NA	NA	NA	NA	NA	NA	NA	NA	NA	NA	NA	NA	NA	NA	NA	NA	NA	NA	NA	NA	NA
PB_MBMC_162_948	RLF94458.1 excinuclease ABC subunit UvrA [Thermococci archaeon]	NA	K03701	excinuclease ABC subunit A	NA	NA	NA	NA	NA	NA	PF00005.28	ABC_tran	NA	NA	COG0178	Excinuclease ATPase subunit		NA	1TPIJ@1239,2485F@186801,42EYE@68295,COG0178@1,COG0178@2	The UvrABC repair system catalyzes the recognition and processing of DNA lesions. UvrA is an ATPase and a DNA-binding protein. A damage recognition complex composed of 2 UvrA and 2 UvrB subunits scans DNA for abnormalities. When the presence of a lesion has been verified by UvrB, the UvrA molecules dissociate	1.20.1580.10	NA
PB_MBMC_162_949	RLF93585.1 hypothetical protein DRN50_06980, partial [Thermococci archaeon]	NA	K03725	archaea-specific helicase [EC:3.6.4.-]	NA	NA	NA	NA	NA	NA	PF19131.1	DUF5814	NA	NA	COG1202	Superfamily II helicase, archaea-specific		NA	23NWH@183925,2XUCK@28890,COG1202@1,arCOG00554@2157,arCOG03143@2157	PFAM DNA RNA helicase, DEAD DEAH box type, N-terminal	NA	NA
PB_MBMC_162_950	RLF93586.1 pyruvate synthase subunit beta [Thermococci archaeon]	NA	K00170	pyruvate ferredoxin oxidoreductase beta subunit [EC:1.2.7.1]	NA	NA	NA	NA	NA	NA	PF02775.22	TPP_enzyme_C	NA	NA	COG1013	Pyruvate:ferredoxin oxidoreductase and related 2-oxoacid:ferredoxin oxidoreductases, beta subunit	1.2.7.1	NA	23NQC@183925,2XT3E@28890,COG1013@1,arCOG01601@2157	PFAM Thiamine pyrophosphate enzyme, C-terminal	3.40.50.970	NA
PB_MBMC_162_951	RLF93983.1 pyruvate ferredoxin oxidoreductase [Thermococci archaeon]	NA	K00169	pyruvate ferredoxin oxidoreductase alpha subunit [EC:1.2.7.1]	NA	NA	NA	NA	NA	NA	PF01855.20,PF17147.5	POR_N,PFOR_II	NA	NA	COG0674	Pyruvate:ferredoxin oxidoreductase and related 2-oxoacid:ferredoxin oxidoreductases, alpha subunit	1.2.7.1	NA	2XTB0@28890,3F2FU@33867,COG0674@1,arCOG01608@2157	Pyruvate:ferredoxin oxidoreductase core domain II	3.40.50.970	NA
PB_MBMC_162_952	RLF96645.1 pyruvate synthase [Thermococci archaeon]	NA	K00171	pyruvate ferredoxin oxidoreductase delta subunit [EC:1.2.7.1]	NA	NA	NA	NA	NA	NA	PF00037.28,PF00037.28	Fer4,Fer4	TIGR02179	PorD_KorD: 2-oxoacid:acceptor oxidoreductase, delta subunit, pyruvate/2-ketoisovalerate family	COG1144	Pyruvate:ferredoxin oxidoreductase and related 2-oxoacid:ferredoxin oxidoreductases, delta subunit	1.2.7.1	NA	23R52@183939,2Y02N@28890,COG1144@1,arCOG01605@2157	TIGRFAM pyruvate ferredoxin flavodoxin oxidoreductase, delta subunit	3.30.70.3270	NA
PB_MBMC_162_953	RLF96657.1 pyruvate ferredoxin oxidoreductase [Thermococci archaeon]	NA	K00172	pyruvate ferredoxin oxidoreductase gamma subunit [EC:1.2.7.1]	NA	NA	NA	NA	NA	NA	PF01558.19	POR	TIGR02175	PorC_KorC: 2-oxoacid:acceptor oxidoreductase, gamma subunit, pyruvate/2-ketoisovalerate family	COG1014	Pyruvate:ferredoxin oxidoreductase and related 2-oxoacid:ferredoxin oxidoreductases, gamma subunit	1.2.7.1,1.2.7.7	NA	2XYDT@28890,3F2YI@33867,COG1014@1,arCOG01603@2157	Pyruvate ferredoxin/flavodoxin oxidoreductase	3.40.920.10	NA
PB_MBMC_162_954	NA	NA	NA	NA	NA	NA	NA	NA	NA	NA	NA	NA	NA	NA	NA	NA	NA	NA	NA	NA	NA	NA
PB_MBMC_162_955	RLF96667.1 pyruvate synthase subunit beta [Thermococci archaeon]	NA	K00170	pyruvate ferredoxin oxidoreductase beta subunit [EC:1.2.7.1]	NA	NA	NA	NA	NA	NA	PF02775.22	TPP_enzyme_C	NA	NA	COG1013	Pyruvate:ferredoxin oxidoreductase and related 2-oxoacid:ferredoxin oxidoreductases, beta subunit	1.2.7.1,1.2.7.7	NA	2XT3E@28890,3F2JH@33867,COG1013@1,arCOG01601@2157	Thiamine pyrophosphate enzyme, C-terminal TPP binding domain	3.40.50.970	NA
PB_MBMC_162_956	RLF96668.1 pyruvate ferredoxin oxidoreductase [Thermococci archaeon]	NA	K00169	pyruvate ferredoxin oxidoreductase alpha subunit [EC:1.2.7.1]	NA	NA	NA	NA	NA	NA	PF01855.20,PF17147.5	POR_N,PFOR_II	NA	NA	COG0674	Pyruvate:ferredoxin oxidoreductase and related 2-oxoacid:ferredoxin oxidoreductases, alpha subunit	1.2.7.1,1.2.7.7	NA	242N1@183968,2XTB0@28890,COG0674@1,arCOG01608@2157	3-methyl-2-oxobutanoate dehydrogenase (ferredoxin) activity	3.40.50.970	NA
PB_MBMC_162_957	RLF94611.1 hypothetical protein DRN45_03050 [Thermococci archaeon]	NA	K00171	pyruvate ferredoxin oxidoreductase delta subunit [EC:1.2.7.1]	NA	NA	NA	NA	NA	NA	PF14697.7	Fer4_21	TIGR02179	PorD_KorD: 2-oxoacid:acceptor oxidoreductase, delta subunit, pyruvate/2-ketoisovalerate family	COG1144	Pyruvate:ferredoxin oxidoreductase and related 2-oxoacid:ferredoxin oxidoreductases, delta subunit	1.2.7.1,1.2.7.7,1.4.1.13,1.4.1.14	NA	244AY@183968,2Y02N@28890,COG1144@1,arCOG01605@2157	4Fe-4S dicluster domain	3.30.70.20	NA
PB_MBMC_162_958	RLG00354.1 pyruvate ferredoxin oxidoreductase [Thermococci archaeon]	NA	K00172	pyruvate ferredoxin oxidoreductase gamma subunit [EC:1.2.7.1]	NA	NA	NA	NA	NA	NA	PF01558.19	POR	TIGR02175	PorC_KorC: 2-oxoacid:acceptor oxidoreductase, gamma subunit, pyruvate/2-ketoisovalerate family	COG1014	Pyruvate:ferredoxin oxidoreductase and related 2-oxoacid:ferredoxin oxidoreductases, gamma subunit	1.2.7.1,1.2.7.7	NA	243DZ@183968,2XVFR@28890,COG1014@1,arCOG01603@2157	pyruvate synthase activity	3.40.920.10	NA
PB_MBMC_162_959	RLF49837.1 phosphate uptake regulator PhoU [Thermoplasmata archaeon]	NA	K02039	phosphate transport system protein	NA	NA	NA	NA	NA	NA	PF01895.20,PF01895.20	PhoU,PhoU	NA	NA	NA	NA	2.4.2.54	NA	2NADX@224756,2XUA4@28890,COG0704@1,arCOG00318@2157	PhoU domain	1.20.58.220	NA
PB_MBMC_162_960	OQX52036.1 hypothetical protein B5M53_09600 [Candidatus Cloacimonas sp. 4484_209]	NA	K03893	arsenical pump membrane protein	NA	NA	NA	NA	NA	NA	PF03600.17	CitMHS	NA	NA	COG1055	Na+/H+ antiporter NhaD and related arsenite permeases		NA	2GE1Z@200918,COG1055@1,COG1055@2	Citrate transporter	NA	NA
PB_MBMC_162_961	RLF33455.1 hypothetical protein DRN07_02530 [Thermoplasmata archaeon]	NA	K00127	formate dehydrogenase subunit gamma	NA	NA	NA	NA	NA	NA	NA	NA	NA	NA	NA	NA	NA	NA	NA	NA	NA	NA
PB_MBMC_162_962	RLF33456.1 hypothetical protein DRN07_02535 [Thermoplasmata archaeon]	NA	K07089	uncharacterized protein	NA	NA	NA	NA	NA	NA	PF03773.14	ArsP_1	NA	NA	NA	NA		NA	COG0701@1,COG0701@2	Predicted permease	NA	NA
PB_MBMC_162_963	RLF33457.1 permease [Thermoplasmata archaeon]	NA	K07089	uncharacterized protein	NA	NA	NA	NA	NA	NA	PF03773.14	ArsP_1	NA	NA	NA	NA		NA	COG0701@1,COG0701@2	Predicted permease	NA	NA
PB_MBMC_162_964	RLF33458.1 ArsR family transcriptional regulator [Thermoplasmata archaeon]	NA	K07725	CRISPR-associated protein Csa3	NA	NA	NA	NA	NA	NA	NA	NA	NA	NA	NA	NA		NA	244FJ@183968,2Y3KH@28890,COG0640@1,arCOG06697@2157	Bacterial regulatory protein, arsR family	1.10.10.10	NA
PB_MBMC_162_965	RLF95465.1 DNA topoisomerase VI [Thermococci archaeon]	NA	K03166	DNA topoisomerase VI subunit A [EC:5.6.2.2]	NA	NA	NA	NA	NA	NA	PF04406.15	TP6A_N	NA	NA	COG1697	DNA topoisomerase VI, subunit A	5.99.1.3	NA	2431E@183968,2XTNQ@28890,COG1697@1,arCOG04143@2157	Relaxes both positive and negative superturns and exhibits a strong decatenase activity	3.40.1360.10	NA
PB_MBMC_162_966	RLF95877.1 DNA topoisomerase VI subunit B [Thermococci archaeon]	NA	K03167	DNA topoisomerase VI subunit B [EC:5.6.2.2]	NA	NA	NA	NA	NA	NA	PF02518.27,PF09239.12	HATPase_c,Topo-VIb_trans	TIGR01052	top6b: DNA topoisomerase VI, B subunit	COG1389	DNA topoisomerase VI, subunit B	5.99.1.3	NA	242PK@183968,2XTZQ@28890,COG1389@1,arCOG01165@2157	Relaxes both positive and negative superturns and exhibits a strong decatenase activity	3.30.565.10	NA
PB_MBMC_162_967	OQX50438.1 hypothetical protein B5M53_12535 [Candidatus Cloacimonas sp. 4484_209]	NA	K06961	ribosomal RNA assembly protein	NA	NA	NA	NA	NA	NA	PF00013.30,PF00013.30	KH_1,KH_1	TIGR03665	arCOG04150: arCOG04150 universal archaeal KH domain protein	COG1094	Predicted RNA-binding protein (contains KH domains)		NA	23QSQ@183939,2XUHX@28890,COG1094@1,arCOG04150@2157	SMART KH domain protein	3.30.1370.10	NA
PB_MBMC_162_968	RLF95462.1 serine protein kinase RIO [Thermococci archaeon]	NA	K07178	RIO kinase 1 [EC:2.7.11.1]	NA	NA	NA	NA	NA	NA	PF01163.23	RIO1	NA	NA	COG1718	Serine/threonine protein kinase involved in cell cycle control	2.7.11.1	NA	2N9ET@224756,2XU2H@28890,COG1718@1,arCOG01180@2157	serine threonine protein kinase	3.30.200.20	NA
PB_MBMC_162_969	OQX50434.1 translation initiation factor eIF-1A [Candidatus Cloacimonas sp. 4484_209]	NA	K03236	translation initiation factor 1A	NA	NA	NA	NA	NA	NA	PF01176.20	eIF-1a	TIGR00523	eIF-1A: translation initiation factor eIF-1A	COG0361	Translation initiation factor 1 (IF-1)		NA	2444V@183968,2XXX0@28890,COG0361@1,arCOG01179@2157	Seems to be required for maximal rate of protein biosynthesis. Enhances ribosome dissociation into subunits and stabilizes the binding of the initiator Met-tRNA(I) to 40 S ribosomal subunits	2.40.50.140	NA
PB_MBMC_162_970	RLF95459.1 DUF367 family protein [Thermococci archaeon]	NA	K09140	pre-rRNA-processing protein TSR3	NA	NA	NA	NA	NA	NA	PF04068.16,PF04034.14	RLI,Ribo_biogen_C	NA	NA	COG2042	Uncharacterized conserved protein		NA	23QSJ@183939,2XVBD@28890,COG2042@1,arCOG04733@2157	rRNA processing	NA	NA
PB_MBMC_162_971	RLF95458.1 hypothetical protein DRN45_01070 [Thermococci archaeon]	NA	K19225	rhomboid protease GluP [EC:3.4.21.105]	NA	NA	NA	NA	NA	NA	PF01694.23	Rhomboid	NA	NA	COG0705	Uncharacterized membrane protein (homolog of Drosophila rhomboid)		NA	23RKY@183939,2Y895@28890,COG0705@1,arCOG01770@2157	PFAM Rhomboid family protein	1.20.1540.10	NA
PB_MBMC_162_972	WP_048164566.1 glycine dehydrogenase subunit 2 [Palaeococcus pacificus]	NA	K00283	glycine dehydrogenase subunit 2 [EC:1.4.4.2]	NA	NA	NA	NA	NA	NA	PF00266.20	Aminotran_5	NA	NA	COG1003	Glycine cleavage system protein P (pyridoxal-binding), C-terminal domain	1.4.4.2	NA	242MV@183968,2XT3V@28890,COG1003@1,arCOG00076@2157	The glycine cleavage system catalyzes the degradation of glycine. The P protein binds the alpha-amino group of glycine through its pyridoxal phosphate cofactor	3.40.640.10	NA
PB_MBMC_162_973	RLF93066.1 aminomethyl-transferring glycine dehydrogenase subunit GcvPA [Thermococci archaeon]	NA	K00282	glycine dehydrogenase subunit 1 [EC:1.4.4.2]	NA	NA	NA	NA	NA	NA	PF02347.17	GDC-P	NA	NA	COG0403	Glycine cleavage system protein P (pyridoxal-binding), N-terminal domain	1.4.4.2	NA	242SE@183968,2XT39@28890,COG0403@1,arCOG00077@2157	The glycine cleavage system catalyzes the degradation of glycine. The P protein binds the alpha-amino group of glycine through its pyridoxal phosphate cofactor	3.90.1150.10	NA
PB_MBMC_162_974	PYX06033.1 addiction module toxin, HicA family [Acidobacteria bacterium]	NA	K07339	mRNA interferase HicA [EC:3.1.-.-]	NA	NA	NA	NA	NA	NA	PF07927.13	HicA_toxin	NA	NA	COG1724	Predicted periplasmic or secreted lipoprotein	NA	NA	NA	NA	3.30.920.30	NA
PB_MBMC_162_975	RLF93065.1 type II toxin-antitoxin system HicB family antitoxin [Thermococci archaeon]	NA	K18843	antitoxin HicB	NA	NA	NA	NA	NA	NA	PF15919.6	HicB_lk_antitox	NA	NA	COG1598	Uncharacterized conserved protein		NA	1G985@1117,1HPV9@1161,COG1598@1,COG1598@2	HicB_like antitoxin of bacterial toxin-antitoxin system	3.30.160.250	NA
PB_MBMC_162_976	RLF93064.1 hypothetical protein DRN50_07810, partial [Thermococci archaeon]	NA	K17548	extracellular tyrosine-protein kinase PKDCC&#160; [EC:2.7.10.2]	NA	NA	NA	NA	NA	NA	NA	NA	NA	NA	NA	NA	NA	NA	NA	NA	NA	NA
PB_MBMC_162_977	RLF93930.1 NADH-quinone oxidoreductase subunit D [Thermococci archaeon]	NA	K00333	NADH-quinone oxidoreductase subunit D [EC:7.1.1.2]	NA	NA	NA	NA	NA	NA	PF00346.20	Complex1_49kDa	NA	NA	COG0649	NADH:ubiquinone oxidoreductase 49 kD subunit 7	1.1.98.4,1.6.5.3	NA	243G8@183968,2XTWF@28890,COG0649@1,arCOG01548@2157	Belongs to the complex I 49 kDa subunit family	1.10.645.10	NA
PB_MBMC_162_978	RLF93931.1 NADH-quinone oxidoreductase subunit I [Thermococci archaeon]	NA	K00338	NADH-quinone oxidoreductase subunit I [EC:7.1.1.2]	NA	NA	NA	NA	NA	NA	PF12838.8	Fer4_7	NA	NA	COG1143	Formate hydrogenlyase subunit 6/NADH:ubiquinone oxidoreductase 23 kD subunit (chain I)	1.4.1.13,1.4.1.14,1.6.5.3	NA	COG0493@1,COG0493@2,COG1143@1,COG1143@2	NDH-1 shuttles electrons from NADH, via FMN and iron- sulfur (Fe-S) centers, to quinones in the respiratory chain. The immediate electron acceptor for the enzyme in this species is believed to be ubiquinone. Couples the redox reaction to proton translocation (for every two electrons transferred, four hydrogen ions are translocated across the cytoplasmic membrane), and thus conserves the redox energy in a proton gradient	3.30.70.3270	NA
PB_MBMC_162_979	RLF96346.1 aminotransferase [Thermococci archaeon]	NA	K10907	aminotransferase [EC:2.6.1.-]	NA	NA	NA	NA	NA	NA	PF00155.22	Aminotran_1_2	NA	NA	COG0436	Aspartate/tyrosine/aromatic aminotransferase	2.6.1.1	NA	1MW0Z@1224,2WKW7@28221,42NWJ@68525,COG0436@1,COG0436@2	Aminotransferase, class I	3.90.1150.10	NA
PB_MBMC_162_980	RLF98727.1 hypothetical protein DRN58_06405 [Thermococci archaeon]	NA	K02503	histidine triad (HIT) family protein	NA	NA	NA	NA	NA	NA	PF01230.24	HIT	NA	NA	COG0537	Diadenosine tetraphosphate (Ap4A) hydrolase and other HIT family hydrolases		NA	2NPE0@2323,COG0537@1,COG0537@2	HIT domain	3.30.428.10	NA
PB_MBMC_162_981	RLF94842.1 hypothetical protein DRN50_04725 [Thermococci archaeon]	NA	K02491	two-component system, sporulation sensor kinase A [EC:2.7.13.3]	NA	NA	NA	NA	NA	NA	PF13426.8,PF13426.8	PAS_9,PAS_9	TIGR00229	sensory_box: PAS domain S-box protein	COG2202	FOG: PAS/PAC domain	2.7.7.65	NA	2NBM5@224756,2Y7T0@28890,COG3413@1,arCOG02278@2157,arCOG02338@1,arCOG02338@2157,arCOG02346@1,arCOG02346@2157,arCOG02348@1,arCOG02348@2157,arCOG02350@1,arCOG02350@2157,arCOG02360@1,arCOG02360@2157,arCOG02376@1,arCOG02376@2157	His Kinase A (phosphoacceptor) domain	3.30.450.20	NA
PB_MBMC_162_982	RLF98680.1 TIGR00288 family NYN domain-containing protein [Thermococci archaeon]	NA	K10439	ribose transport system substrate-binding protein	NA	NA	NA	NA	NA	NA	PF01936.19	NYN	TIGR00288	TIGR00288: TIGR00288 family protein	COG1432	Uncharacterized conserved protein		NA	245EU@183968,2XX7V@28890,COG1432@1,arCOG02408@2157	NYN domain	3.40.50.1010	NA
PB_MBMC_162_983	RLF95347.1 hypothetical protein DRN45_01410 [Thermococci archaeon]	NA	K21606	endo-chitodextinase [EC:3.2.1.202]	NA	NA	NA	NA	NA	NA	NA	NA	NA	NA	NA	NA	NA	NA	NA	NA	2.60.40.10	NA
PB_MBMC_162_984	RLF95443.1 hypothetical protein DRN50_03700 [Thermococci archaeon]	NA	K01456	peptide-N4-(N-acetyl-beta-glucosaminyl)asparagine amidase [EC:3.5.1.52]	NA	NA	NA	NA	NA	NA	PF01841.20	Transglut_core	NA	NA	COG1305	Transglutaminase-like enzymes, putative cysteine proteases		NA	4NZRT@976,COG1305@1,COG1305@2	7 transmembrane helices usually fused to an inactive transglutaminase	3.10.620.30	NA
PB_MBMC_162_985	RLF95444.1 ATPase [Thermococci archaeon]	NA	K06865	ATPase	NA	NA	NA	NA	NA	NA	PF00437.21	T2SSE	NA	NA	COG1855	ATPase (PilT family)		NA	242R1@183968,2XSZY@28890,COG1855@1,arCOG04116@2157	K homology RNA-binding domain	3.40.50.1010	NA
PB_MBMC_162_986	RLF95445.1 ATPase [Thermococci archaeon]	NA	K08482	circadian clock protein KaiC	NA	NA	NA	NA	NA	NA	PF06745.14	ATPase	NA	NA	COG0467	RecA-superfamily ATPases implicated in signal transduction		NA	243HH@183968,2Y7MQ@28890,COG0467@1,arCOG01171@2157	KaiC	3.40.50.300	NA
PB_MBMC_162_987	RLF95446.1 hypothetical protein DRN50_03715 [Thermococci archaeon]	NA	K20971	two-component system, sensor histidine kinase LadS	NA	NA	NA	NA	NA	NA	NA	NA	NA	NA	NA	NA	NA	NA	NA	NA	NA	NA
PB_MBMC_162_988	RLF95447.1 hypothetical protein DRN50_03720 [Thermococci archaeon]	NA	K13576	solute carrier family 38 (sodium-coupled neutral amino acid transporter), member 3	NA	NA	NA	NA	NA	NA	NA	NA	NA	NA	NA	NA	NA	NA	NA	NA	NA	NA
PB_MBMC_162_989	RLF95448.1 hypothetical protein DRN50_03725 [Thermococci archaeon]	NA	K08482	circadian clock protein KaiC	NA	NA	NA	NA	NA	NA	PF06745.14	ATPase	NA	NA	NA	NA	NA	NA	NA	NA	3.40.50.300	NA
PB_MBMC_162_990	RLF95449.1 hypothetical protein DRN50_03730 [Thermococci archaeon]	NA	K03718	Lrp/AsnC family transcriptional regulator, regulator for asnA, asnC and gidA	NA	NA	NA	NA	NA	NA	PF13412.7	HTH_24	NA	NA	COG1522	Transcriptional regulators		NA	24476@183968,2Y2M7@28890,COG1522@1,arCOG01585@2157	transcription regulator activity	1.10.10.10	NA
PB_MBMC_162_991	RLF92906.1 SMC family ATPase, partial [Thermococci archaeon]	NA	K03546	DNA repair protein SbcC/Rad50	NA	NA	NA	NA	NA	NA	PF13558.7	SbcCD_C	NA	NA	COG0419	ATPase involved in DNA repair		NA	2NPX7@2323,COG0419@1,COG0419@2	Putative exonuclease SbcCD, C subunit	3.40.50.300	NA
PB_MBMC_162_992	RLF93387.1 hypothetical protein DRN50_07300 [Thermococci archaeon]	NA	K09149	uncharacterized protein	NA	NA	NA	NA	NA	NA	PF04254.14	DUF432	NA	NA	COG2430	Uncharacterized conserved protein		NA	2431G@183968,2XY9F@28890,COG2430@1,arCOG01766@2157	Protein of unknown function (DUF432)	NA	NA
PB_MBMC_162_993	RLF93386.1 mechanosensitive ion channel family protein [Thermococci archaeon]	NA	K03442	small conductance mechanosensitive channel	NA	NA	NA	NA	NA	NA	PF00924.19	MS_channel	NA	NA	COG0668	Small-conductance mechanosensitive channel		NA	2XQDW@28889,COG0668@1,arCOG01568@2157	PFAM MscS Mechanosensitive ion channel	3.30.70.100	NA
PB_MBMC_162_994	RLF92909.1 hypothetical protein DRN45_06480, partial [Thermococci archaeon]	NA	NA	NA	NA	NA	NA	NA	NA	NA	NA	NA	NA	NA	NA	NA	NA	NA	NA	NA	NA	NA
PB_MBMC_162_995	RLF92507.1 hypothetical protein DRN45_07215, partial [Thermococci archaeon]	NA	NA	NA	NA	NA	NA	NA	NA	NA	PF07705.12,PF01345.19	CARDB,DUF11	TIGR01451	B_ant_repeat: conserved repeat domain	NA	NA		NA	COG1361@1,COG1361@2,COG3210@1,COG3210@2,COG4719@1,COG4719@2	extracellular matrix structural constituent	2.60.40.10	NA
PB_MBMC_162_996	KYK35548.1 leucine--tRNA ligase [Theionarchaea archaeon DG-70]	NA	K01869	leucyl-tRNA synthetase [EC:6.1.1.4]	NA	NA	NA	NA	NA	NA	PF00133.23,PF00133.23,PF08264.14	tRNA-synt_1,tRNA-synt_1,Anticodon_1	TIGR00395	leuS_arch: leucine--tRNA ligase	COG0495	Leucyl-tRNA synthetase	6.1.1.4	NA	2N99R@224756,2XU7M@28890,COG0495@1,arCOG00809@2157	Belongs to the class-I aminoacyl-tRNA synthetase family	3.90.740.10	NA
PB_MBMC_162_997	RLF93991.1 bifunctional folylpolyglutamate synthase/dihydrofolate synthase [Thermococci archaeon]	NA	K11754	dihydrofolate synthase / folylpolyglutamate synthase [EC:6.3.2.12 6.3.2.17]	NA	NA	NA	NA	NA	NA	PF08245.13,PF02875.22	Mur_ligase_M,Mur_ligase_C	TIGR01499	folC: bifunctional protein FolC	COG0285	Folylpolyglutamate synthase	6.3.2.12,6.3.2.17	NA	1TPX5@1239,247PC@186801,36E3A@31979,COG0285@1,COG0285@2	Belongs to the folylpolyglutamate synthase family	3.40.1190.10	NA
PB_MBMC_162_998	RLF99841.1 hypothetical protein DRN58_04435 [Thermococci archaeon]	NA	NA	NA	NA	NA	NA	NA	NA	NA	NA	NA	NA	NA	NA	NA		NA	1U0KU@1239,2727Q@186822,2BNJG@1,32H88@2,4IA0B@91061		NA	NA
PB_MBMC_162_999	RLF94321.1 hypothetical protein DRN50_05670 [Thermococci archaeon]	NA	K03183	demethylmenaquinone methyltransferase / 2-methoxy-6-polyprenyl-1,4-benzoquinol methylase [EC:2.1.1.163 2.1.1.201]	NA	NA	NA	NA	NA	NA	PF13649.7	Methyltransf_25	NA	NA	COG2226	Methylase involved in ubiquinone/menaquinone biosynthesis	2.1.1.163,2.1.1.201,2.1.1.77	NA	COG2518@1,COG2518@2	Catalyzes the methyl esterification of L-isoaspartyl residues in peptides and proteins that result from spontaneous decomposition of normal L-aspartyl and L-asparaginyl residues. It plays a role in the repair and or degradation of damaged proteins	3.40.50.150	NA
PB_MBMC_162_1000	RLF94962.1 AbrB family transcriptional regulator [Thermococci archaeon]	NA	K06284	AbrB family transcriptional regulator, transcriptional pleiotropic regulator of transition state genes	NA	NA	NA	NA	NA	NA	PF04014.19	MazE_antitoxin	TIGR01439	lp_hng_hel_AbrB: transcriptional regulator, AbrB family	NA	NA		NA	1VDAQ@1239,24RPD@186801,COG2002@1,COG2002@2	SpoVT / AbrB like domain	2.10.260.10	NA
PB_MBMC_162_1001	RLF99839.1 DNA lyase [Thermococci archaeon]	NA	K03653	N-glycosylase/DNA lyase [EC:3.2.2.- 4.2.99.18]	NA	NA	NA	NA	NA	NA	NA	NA	NA	NA	COG1059	Thermostable 8-oxoguanine DNA glycosylase	4.2.99.18	NA	COG1059@1,COG1059@2	Responsible for removing an oxidatively damaged form of guanine (7,8-dihydro-8-oxoguanine 7-oxoG) from DNA. Also nicks DNA at apurinic apyrimidinic sites (AP sites)	1.10.1670.10	NA
PB_MBMC_162_1002	RLF94319.1 diguanylate cyclase [Thermococci archaeon]	NA	K09155	uncharacterized protein	NA	NA	NA	NA	NA	NA	PF13596.7	PAS_10	TIGR00229	sensory_box: PAS domain S-box protein	COG2461	Uncharacterized conserved protein		NA	COG2461@1,COG2461@2	Hemerythrin HHE cation binding domain protein	3.30.450.20	NA
PB_MBMC_162_1003	NA	NA	K03051	DNA-directed RNA polymerase subunit F [EC:2.7.7.6]	NA	NA	NA	NA	NA	NA	NA	NA	NA	NA	NA	NA	NA	NA	NA	NA	1.10.150.80	NA
PB_MBMC_162_1004	RLF92525.1 DUF655 domain-containing protein [Thermococci archaeon]	NA	K07572	putative nucleotide binding protein	NA	NA	NA	NA	NA	NA	PF04919.13	DUF655	NA	NA	COG1491	Predicted RNA-binding protein		NA	242KI@183968,2XXAI@28890,COG1491@1,arCOG04130@2157	Protein of unknown function (DUF655)	1.10.150.280	NA
PB_MBMC_162_1005	RLF92526.1 hypothetical protein DRN45_07185 [Thermococci archaeon]	NA	K15774	betanidin 5-O-glucosyltransferase [EC:2.4.1.-]	NA	NA	NA	NA	NA	NA	NA	NA	NA	NA	NA	NA	NA	NA	NA	NA	NA	NA
PB_MBMC_162_1006	RLF94446.1 antitoxin [Thermococci archaeon]	NA	K07172	antitoxin MazE	NA	NA	NA	NA	NA	NA	PF01954.17	DUF104	NA	NA	NA	NA		NA	COG2880@1,arCOG03880@2157	Protein of unknown function DUF104	4.10.1150.10	NA
PB_MBMC_162_1007	RLF94447.1 ribonuclease VapC [Thermococci archaeon]	NA	K07064	uncharacterized protein	NA	NA	NA	NA	NA	NA	PF01850.22	PIN	NA	NA	COG1848	Predicted nucleic acid-binding protein, contains PIN domain		NA	2XZ8M@28890,COG1848@1,arCOG00710@2157	Toxic component of a toxin-antitoxin (TA) module. An RNase	3.40.50.1010	NA
PB_MBMC_162_1008	RLF94448.1 hypothetical protein DRN50_05420 [Thermococci archaeon]	NA	K09718	uncharacterized protein	NA	NA	NA	NA	NA	NA	PF09987.10	DUF2226	NA	NA	NA	NA	NA	NA	NA	NA	NA	NA
PB_MBMC_162_1009	RLF94644.1 class I SAM-dependent methyltransferase family protein [Thermococci archaeon]	NA	K07055	tRNA wybutosine-synthesizing protein 2 [EC:2.5.1.114]	NA	NA	NA	NA	NA	NA	PF02475.17	Met_10	NA	NA	COG2520	Predicted methyltransferase	2.5.1.114	NA	243G1@183968,2XTPV@28890,COG2520@1,arCOG10124@2157	S-adenosyl-L-methionine-dependent transferase that acts as a component of the wyosine derivatives biosynthesis pathway. Catalyzes the transfer of the alpha-amino-alpha-carboxypropyl (acp) group from S-adenosyl-L-methionine to 4-demethylwyosine (imG-14), forming 7-aminocarboxypropyl-demethylwyosine (wybutosine-86) at position 37 of tRNA(Phe)	3.40.50.150	NA
PB_MBMC_162_1010	RLF94450.1 8-amino-7-oxononanoate synthase [Thermococci archaeon]	NA	K00639	glycine C-acetyltransferase [EC:2.3.1.29]	NA	NA	NA	NA	NA	NA	PF00155.22	Aminotran_1_2	NA	NA	COG0156	7-keto-8-aminopelargonate synthetase and related enzymes	2.3.1.29,2.3.1.47,4.1.2.48	NA	2XUFG@28890,3F358@33867,COG0156@1,arCOG00113@2157	PFAM Aminotransferase class I and II	3.90.1150.10	NA
PB_MBMC_162_1011	RLF96189.1 hypothetical protein DRN50_02260 [Thermococci archaeon]	NA	K05566	multicomponent Na+:H+ antiporter subunit B	NA	NA	NA	NA	NA	NA	NA	NA	NA	NA	NA	NA	NA	NA	NA	NA	NA	NA
PB_MBMC_162_1012	RLF96190.1 low-specificity L-threonine aldolase [Thermococci archaeon]	NA	K01620	threonine aldolase [EC:4.1.2.48]	NA	NA	NA	NA	NA	NA	PF01212.22	Beta_elim_lyase	NA	NA	COG2008	Threonine aldolase	4.1.2.48	NA	1TPZI@1239,25J0X@186801,42F6Z@68295,COG2008@1,COG2008@2	aromatic amino acid beta-eliminating lyase threonine aldolase	3.40.640.10	NA
PB_MBMC_162_1013	RLF93509.1 hypothetical protein DRN45_05250 [Thermococci archaeon]	NA	K09718	uncharacterized protein	NA	NA	NA	NA	NA	NA	PF09987.10	DUF2226	NA	NA	NA	NA	NA	NA	NA	NA	NA	NA
PB_MBMC_162_1014	RLF93508.1 GMP synthase (glutamine-hydrolyzing) [Thermococci archaeon]	NA	K01951	GMP synthase (glutamine-hydrolysing) [EC:6.3.5.2]	NA	NA	NA	NA	NA	NA	PF00117.29,PF02540.18	GATase,NAD_synthase	TIGR00888	guaA_Nterm: GMP synthase (glutamine-hydrolyzing), N-terminal domain	COG0519	GMP synthase, PP-ATPase domain/subunit	2.3.1.128,6.3.5.2	NA	1TPG8@1239,2487F@186801,36EFK@31979,COG0519@1,COG0519@2	Catalyzes the synthesis of GMP from XMP	3.40.50.620	NA
PB_MBMC_162_1015	RLG01111.1 hypothetical protein DRN58_02470 [Thermococci archaeon]	NA	K07487	transposase	NA	NA	NA	NA	NA	NA	PF01609.22	DDE_Tnp_1	NA	NA	NA	NA		NA	2Y0JM@28890,arCOG02754@1,arCOG02754@2157,arCOG10890@1,arCOG10890@2157	Transposase DDE domain	NA	NA
PB_MBMC_162_1016	RLG02095.1 hypothetical protein DRN58_00175 [Thermococci archaeon]	NA	NA	NA	NA	NA	NA	NA	NA	NA	NA	NA	NA	NA	NA	NA	NA	NA	NA	NA	NA	NA
PB_MBMC_162_1017	RLF93810.1 ArsR family transcriptional regulator [Thermococci archaeon]	NA	K12965	Z-DNA binding protein 1	NA	NA	NA	NA	NA	NA	PF04703.13	FaeA	NA	NA	NA	NA	NA	NA	NA	NA	1.10.10.10	NA
PB_MBMC_162_1018	RLF96253.1 hypothetical protein DRN50_02085 [Thermococci archaeon]	NA	K09721	uncharacterized protein	NA	NA	NA	NA	NA	NA	PF03685.14	UPF0147	NA	NA	COG1698	Uncharacterized protein conserved in archaea		NA	244KM@183968,2XZVX@28890,COG1698@1,arCOG04308@2157	Belongs to the UPF0147 family	1.20.1440.50	NA
PB_MBMC_162_1019	RLF96252.1 alcohol dehydrogenase [Thermococci archaeon]	NA	K00008	L-iditol 2-dehydrogenase [EC:1.1.1.14]	NA	NA	NA	NA	NA	NA	PF08240.13,PF00107.27	ADH_N,ADH_zinc_N	NA	NA	COG1063	Threonine dehydrogenase and related Zn-dependent dehydrogenases	1.1.1.14	NA	2J2DX@203682,COG1063@1,COG1063@2	Alcohol dehydrogenase GroES-like domain	3.40.50.720	NA
PB_MBMC_162_1020	RLF96251.1 3-hydroxy-5-phosphonooxypentane-2,4-dione thiolase [Thermococci archaeon]	NA	K08321	3-hydroxy-5-phosphonooxypentane-2,4-dione thiolase [EC:2.3.1.245]	NA	NA	NA	NA	NA	NA	PF01791.10	DeoC	NA	NA	COG1830	DhnA-type fructose-1,6-bisphosphate aldolase and related enzymes	2.2.1.10,2.3.1.245,4.1.2.13	NA	41S64@651137,COG1830@1,arCOG04044@2157	DeoC/LacD family aldolase	3.20.20.70	NA
PB_MBMC_162_1021	OYT58984.1 hypothetical protein B6U75_04690 [Desulfurococcales archaeon ex4484_217_1]	NA	K14342	solute carrier family 10 (sodium/bile acid cotransporter), member 2	NA	NA	NA	NA	NA	NA	NA	NA	NA	NA	NA	NA	NA	NA	NA	NA	NA	NA
PB_MBMC_162_1022	RLF96249.1 hypothetical protein DRN50_02065 [Thermococci archaeon]	NA	K02035	peptide/nickel transport system substrate-binding protein	NA	NA	NA	NA	NA	NA	NA	NA	NA	NA	COG3889	Predicted solute binding protein		NA	245EQ@183968,2XU6I@28890,COG3889@1,arCOG01672@2157	solute binding protein	3.10.105.10	NA
PB_MBMC_162_1023	RLF94365.1 thiolase domain-containing protein [Thermococci archaeon]	NA	K07550	benzoylsuccinyl-CoA thiolase BbsB subunit [EC:2.3.1.-]	NA	NA	NA	NA	NA	NA	PF00108.24	Thiolase_N	NA	NA	COG0183	Acetyl-CoA acetyltransferase	2.3.1.16,2.3.1.9	NA	23NRQ@183925,2XT38@28890,COG0183@1,arCOG01278@2157	Thiolase, N-terminal domain	3.40.47.10	NA
PB_MBMC_162_1024	RLF94366.1 hydroxymethylglutaryl-CoA synthase [Thermococci archaeon]	NA	K01641	hydroxymethylglutaryl-CoA synthase [EC:2.3.3.10]	NA	NA	NA	NA	NA	NA	PF01154.18,PF08541.11	HMG_CoA_synt_N,ACP_syn_III_C	TIGR00748	HMG_CoA_syn_Arc: putative hydroxymethylglutaryl-CoA synthase	COG3425	3-hydroxy-3-methylglutaryl CoA synthase	2.3.3.10	NA	23NSI@183925,2XTWE@28890,COG3425@1,arCOG01767@2157	Belongs to the UPF0219 family	3.40.47.10	NA
PB_MBMC_162_1025	RLF96186.1 transcriptional regulator [Thermococci archaeon]	NA	K07731	putative transcriptional regulator	NA	NA	NA	NA	NA	NA	PF12844.8	HTH_19	NA	NA	COG1709	Predicted transcriptional regulator		NA	243MS@183968,2XT58@28890,COG1709@1,arCOG04060@2157	Helix-turn-helix domain	1.10.260.40	NA
PB_MBMC_162_1026	NA	NA	K20004	collectrin	NA	NA	NA	NA	NA	NA	NA	NA	NA	NA	NA	NA	NA	NA	NA	NA	NA	NA
PB_MBMC_162_1027	RLF96187.1 hypothetical protein DRN50_02250 [Thermococci archaeon]	NA	K21463	membrane-associated protein TcaA	NA	NA	NA	NA	NA	NA	PF13240.7,PF14242.7	zinc_ribbon_2,DUF4342	NA	NA	NA	NA		NA	COG1308@1,COG1308@2	protein transport	NA	NA
PB_MBMC_162_1028	RLF96188.1 hypothetical protein DRN50_02255 [Thermococci archaeon]	NA	K00384	thioredoxin reductase (NADPH) [EC:1.8.1.9]	NA	NA	NA	NA	NA	NA	PF07992.15	Pyr_redox_2	TIGR01292	TRX_reduct: thioredoxin-disulfide reductase	COG0492	Thioredoxin reductase	1.8.1.9	NA	2XPQC@28889,COG0492@1,arCOG01296@2157	PFAM FAD-dependent pyridine nucleotide-disulphide oxidoreductase	3.50.50.60	NA
PB_MBMC_162_1029	RLF96417.1 NADH oxidase [Thermococci archaeon]	NA	K17870	NADH oxidase (H2O2-forming) [EC:1.6.3.3]	NA	NA	NA	NA	NA	NA	PF07992.15	Pyr_redox_2	NA	NA	COG0446	Uncharacterized NAD(FAD)-dependent dehydrogenases	1.6.3.3,1.6.99.3	NA	24368@183968,2XT0A@28890,COG0446@1,arCOG01069@2157	Pyridine nucleotide-disulphide oxidoreductase, dimerisation domain	3.50.50.60	NA
PB_MBMC_162_1030	RLF93713.1 hypothetical protein DRN45_04825 [Thermococci archaeon]	NA	K03718	Lrp/AsnC family transcriptional regulator, regulator for asnA, asnC and gidA	NA	NA	NA	NA	NA	NA	PF01037.22	AsnC_trans_reg	NA	NA	NA	NA	NA	NA	NA	NA	3.30.70.920	NA
PB_MBMC_162_1031	RLF94130.1 2-phosphoglycerate kinase [Thermococci archaeon]	NA	K05715	2-phosphoglycerate kinase [EC:2.7.2.-]	NA	NA	NA	NA	NA	NA	PF03477.17	ATP-cone	NA	NA	COG2074	2-phosphoglycerate kinase		NA	242Y8@183968,2XVZC@28890,COG2074@1,arCOG01967@2157	2-phosphoglycerate kinase	3.40.50.300	NA
PB_MBMC_162_1032	RLF94131.1 hypothetical protein DRN50_06020 [Thermococci archaeon]	NA	K07744	transcriptional regulator	NA	NA	NA	NA	NA	NA	PF00571.29,PF00571.29	CBS,CBS	NA	NA	COG0517	FOG: CBS domain		NA	2446A@183968,2XXE2@28890,COG0517@1,arCOG00606@2157	Domain in cystathionine beta-synthase and other proteins.	3.10.580.10	NA
PB_MBMC_162_1033	RLF93710.1 metallophosphoesterase [Thermococci archaeon]	NA	K03651	3',5'-cyclic-AMP phosphodiesterase [EC:3.1.4.53]	NA	NA	NA	NA	NA	NA	PF00149.29,PF00149.29	Metallophos,Metallophos	TIGR00040	yfcE: phosphodiesterase, MJ0936 family	COG1409	Predicted phosphohydrolases		NA	242KP@183968,2XWZF@28890,COG1409@1,arCOG01153@2157	Calcineurin-like phosphoesterase superfamily domain	3.60.21.10	NA
PB_MBMC_162_1034	RLF93709.1 hypothetical protein DRN45_04805, partial [Thermococci archaeon]	NA	K07636	two-component system, OmpR family, phosphate regulon sensor histidine kinase PhoR [EC:2.7.13.3]	NA	NA	NA	NA	NA	NA	PF13185.7,PF00512.26,PF02518.27	GAF_2,HisKA,HATPase_c	NA	NA	COG2205	Signal transduction histidine kinase,Osmosensitive K+ channel histidine kinase		NA	2Y6CZ@28890,3F36F@33867,COG0642@1,COG2202@1,COG2203@1,arCOG02334@2157,arCOG02369@2157,arCOG06219@2157,arCOG06712@1,arCOG06712@2157	His Kinase A (phosphoacceptor) domain	3.30.565.10	NA
PB_MBMC_162_1035	RLF93040.1 3'-phosphoesterase [Thermococci archaeon]	NA	K01971	bifunctional non-homologous end joining protein LigD [EC:6.5.1.1]	NA	NA	NA	NA	NA	NA	PF13298.7	LigD_N	NA	NA	NA	NA	6.5.1.1,6.5.1.6,6.5.1.7	NA	2GII1@200940,COG1793@1,COG1793@2	DNA polymerase Ligase (LigD)	NA	NA
PB_MBMC_162_1036	RLF97877.1 Lrp/AsnC family transcriptional regulator [Thermococci archaeon]	NA	K03718	Lrp/AsnC family transcriptional regulator, regulator for asnA, asnC and gidA	NA	NA	NA	NA	NA	NA	PF01037.22	AsnC_trans_reg	NA	NA	COG1522	Transcriptional regulators		NA	245J9@183968,2XZY2@28890,COG1522@1,arCOG01117@2157	regulatory protein AsnC	3.30.70.920	NA
PB_MBMC_162_1037	RLF91996.1 hypothetical protein DRN50_09450 [Thermococci archaeon]	NA	NA	NA	NA	NA	NA	NA	NA	NA	NA	NA	NA	NA	NA	NA	NA	NA	NA	NA	NA	NA
PB_MBMC_162_1038	RLF93037.1 hypothetical protein DRN45_06190 [Thermococci archaeon]	NA	K11720	lipopolysaccharide export system permease protein	NA	NA	NA	NA	NA	NA	PF11495.9	Regulator_TrmB	NA	NA	NA	NA		NA	23QYW@183939,2XX4D@28890,arCOG03414@1,arCOG03414@2157	Archaeal transcriptional regulator TrmB	NA	NA
PB_MBMC_162_1039	RLF91998.1 hypothetical protein DRN50_09460, partial [Thermococci archaeon]	NA	NA	NA	NA	NA	NA	NA	NA	NA	NA	NA	NA	NA	NA	NA	NA	NA	NA	NA	NA	NA
PB_MBMC_162_1040	RLF96406.1 adenine phosphoribosyltransferase [Thermococci archaeon]	NA	K09685	purine operon repressor	NA	NA	NA	NA	NA	NA	PF00156.28	Pribosyltran	NA	NA	COG0503	Adenine/guanine phosphoribosyltransferases and related PRPP-binding proteins	2.4.2.7	NA	242RK@183968,2XTD2@28890,COG0503@1,arCOG00031@2157	Phosphoribosyl transferase domain	3.40.50.2020	NA
PB_MBMC_162_1041	RLF96404.1 hypothetical protein DRN50_01685 [Thermococci archaeon]	NA	K15532	unsaturated rhamnogalacturonyl hydrolase [EC:3.2.1.172]	NA	NA	NA	NA	NA	NA	NA	NA	NA	NA	NA	NA	NA	NA	NA	NA	NA	NA
PB_MBMC_162_1042	RLF94397.1 hypothetical protein DRN45_03450 [Thermococci archaeon]	NA	NA	NA	NA	NA	NA	NA	NA	NA	NA	NA	NA	NA	NA	NA		NA	1RHM0@1224,COG0826@1,COG0826@2	peptidase U32	NA	NA
PB_MBMC_162_1043	RLF95151.1 helix-turn-helix domain-containing protein [Thermococci archaeon]	NA	K06930	HTH-type transcriptional regulator, bacterioopsin transcriptional activator and related proteins	NA	NA	NA	NA	NA	NA	PF04967.13	HTH_10	NA	NA	COG3413	Predicted DNA binding protein	1.5.1.40	NA	COG3413@1,arCOG02272@2157	HTH DNA binding domain	NA	NA
PB_MBMC_162_1044	RLF93646.1 hypothetical protein DRN50_06890 [Thermococci archaeon]	NA	K13525	transitional endoplasmic reticulum ATPase	NA	NA	NA	NA	NA	NA	PF02359.19,PF02933.18,PF00004.30,PF17862.2,PF00004.30,PF17862.2	CDC48_N,CDC48_2,AAA,AAA_lid_3,AAA,AAA_lid_3	TIGR01243	CDC48: AAA family ATPase, CDC48 subfamily	COG0464	ATPases of the AAA+ class		NA	243CC@183968,2XSYR@28890,COG0464@1,arCOG01308@2157	Cell division protein 48 (CDC48) N-terminal domain	1.10.8.60	NA
PB_MBMC_162_1045	RLF95153.1 acylpyruvase [Thermococci archaeon]	NA	K01557	acylpyruvate hydrolase [EC:3.7.1.5]	NA	NA	NA	NA	NA	NA	PF01557.19	FAA_hydrolase	NA	NA	COG0179	2-keto-4-pentenoate hydratase/2-oxohepta-3-ene-1,7-dioic acid hydratase (catechol pathway)		NA	242TP@183968,2XU30@28890,COG0179@1,arCOG00235@2157	metal ion binding	3.90.850.10	NA
PB_MBMC_162_1046	RLF95154.1 dodecin domain-containing protein [Thermococci archaeon]	NA	K09165	dodecin	NA	NA	NA	NA	NA	NA	PF07311.13	Dodecin	NA	NA	COG3360	Uncharacterized conserved protein		NA	1VF2X@1239,24QS4@186801,42H2B@68295,COG3360@1,COG3360@2	Dodecin	3.30.1660.10	NA
PB_MBMC_162_1047	RLF92929.1 hypothetical protein DRN50_08055 [Thermococci archaeon]	NA	K01829	protein disulfide-isomerase [EC:5.3.4.1]	NA	NA	NA	NA	NA	NA	NA	NA	NA	NA	NA	NA		NA	1I0YH@117743,3HGTA@358033,4NJ7T@976,COG1331@1,COG1331@2	Protein of unknown function, DUF255	3.40.30.10	NA
PB_MBMC_162_1048	RLF92756.1 hypothetical protein DRN50_08405 [Thermococci archaeon]	NA	K20851	alpha-agarase [EC:3.2.1.158]	NA	NA	NA	NA	NA	NA	NA	NA	NA	NA	NA	NA	NA	NA	NA	NA	4.10.1080.10	NA
PB_MBMC_162_1049	RLJ02928.1 hypothetical protein DRP14_05455 [Candidatus Aenigmarchaeota archaeon]	NA	K07027	glycosyltransferase 2 family protein	NA	NA	NA	NA	NA	NA	PF03706.14	LPG_synthase_TM	TIGR00374	TIGR00374: TIGR00374 family protein	COG0392	Predicted integral membrane protein		NA	23NKG@183925,2XTI1@28890,COG0392@1,arCOG00899@2157	Lysylphosphatidylglycerol synthase TM region	NA	NA
PB_MBMC_162_1050	RLF93456.1 cation:proton antiporter [Thermococci archaeon]	NA	K05569	multicomponent Na+:H+ antiporter subunit E	NA	NA	NA	NA	NA	NA	PF01899.17	MNHE	NA	NA	COG1863	Multisubunit Na+/H+ antiporter, MnhE subunit		NA	2XYYP@28890,3F36T@33867,COG1863@1,arCOG03099@2157	Na H ion antiporter subunit	NA	NA
PB_MBMC_162_1051	RLF93457.1 cation:proton antiporter [Thermococci archaeon]	NA	K05570	multicomponent Na+:H+ antiporter subunit F	NA	NA	NA	NA	NA	NA	PF04066.14	MrpF_PhaF	NA	NA	COG2212	Multisubunit Na+/H+ antiporter, MnhF subunit		NA	2Y0XI@28890,3F3H7@33867,COG2212@1,arCOG03121@2157	PFAM multiple resistance and pH regulation protein F	NA	NA
PB_MBMC_162_1052	RLF93458.1 cation:proton antiporter [Thermococci archaeon]	NA	K05571	multicomponent Na+:H+ antiporter subunit G	NA	NA	NA	NA	NA	NA	PF03334.15	PhaG_MnhG_YufB	TIGR01300	CPA3_mnhG_phaG: monovalent cation/proton antiporter, MnhG/PhaG subunit	COG1320	Multisubunit Na+/H+ antiporter, MnhG subunit		NA	2XZ52@28890,3F3C5@33867,COG1320@1,arCOG03082@2157	TIGRFAM monovalent cation proton antiporter, MnhG PhaG subunit	NA	NA
PB_MBMC_162_1053	RLF93459.1 hypothetical protein DRN45_05345 [Thermococci archaeon]	NA	K14113	energy-converting hydrogenase B subunit D	NA	NA	NA	NA	NA	NA	PF13244.7	DUF4040	NA	NA	NA	NA		NA	2Y0QD@28890,3F3HQ@33867,COG1563@1,arCOG03078@2157	Domain of unknown function (DUF4040)	NA	NA
PB_MBMC_162_1054	RLF93460.1 hypothetical protein DRN45_05350 [Thermococci archaeon]	NA	K05565	multicomponent Na+:H+ antiporter subunit A	NA	NA	NA	NA	NA	NA	NA	NA	NA	NA	NA	NA		NA	244GF@183968,2Y00R@28890,COG2111@1,arCOG03077@2157	Membrane bound hydrogenase	NA	NA
PB_MBMC_162_1055	RLF93461.1 sodium:proton antiporter [Thermococci archaeon]	NA	K05566	multicomponent Na+:H+ antiporter subunit B	NA	NA	NA	NA	NA	NA	PF04039.14	MnhB	NA	NA	COG2111	Multisubunit Na+/H+ antiporter, MnhB subunit		NA	2XZIA@28890,3F3BU@33867,COG2111@1,arCOG03079@2157	Domain related to MnhB subunit of Na+/H+ antiporter	NA	NA
PB_MBMC_162_1056	RLF93462.1 cation:proton antiporter [Thermococci archaeon]	NA	K05567	multicomponent Na+:H+ antiporter subunit C	NA	NA	NA	NA	NA	NA	PF00420.25	Oxidored_q2	NA	NA	COG1006	Multisubunit Na+/H+ antiporter, MnhC subunit	1.6.5.3	NA	2XZHS@28890,3F3DH@33867,COG1006@1,arCOG03072@2157	NADH-ubiquinone/plastoquinone oxidoreductase chain 4L	1.10.287.3510	NA
PB_MBMC_162_1057	RLF92615.1 hypothetical protein DRN45_07020, partial [Thermococci archaeon]	NA	K02584	Nif-specific regulatory protein	NA	NA	NA	NA	NA	NA	NA	NA	NA	NA	NA	NA	NA	NA	NA	NA	NA	NA
PB_MBMC_162_1058	RLF93715.1 DNA polymerase II [Thermococci archaeon]	NA	K02336	DNA polymerase II [EC:2.7.7.7]	NA	NA	NA	NA	NA	NA	PF03104.20,PF00136.22	DNA_pol_B_exo1,DNA_pol_B	NA	NA	COG0417	DNA polymerase elongation subunit (family B)	2.7.7.7	NA	1MVY9@1224,2WKQ1@28221,2Z1M7@29,42Q4K@68525,COG0417@1,COG0417@2	DNA polymerase type-B family	1.10.132.60	NA
PB_MBMC_162_1059	RLF93716.1 cob(I)yrinic acid a,c-diamide adenosyltransferase [Thermococci archaeon]	NA	K19221	cob(I)alamin adenosyltransferase [EC:2.5.1.17]	NA	NA	NA	NA	NA	NA	PF02572.16	CobA_CobO_BtuR	NA	NA	COG2109	ATP:corrinoid adenosyltransferase	2.5.1.17	NA	1V70U@1239,24JNB@186801,42K3H@68298,COG2109@1,COG2109@2	PFAM ATP corrinoid adenosyltransferase BtuR CobO CobP	3.40.50.300	NA
PB_MBMC_162_1060	NA	NA	NA	NA	NA	NA	NA	NA	NA	NA	NA	NA	NA	NA	NA	NA	NA	NA	NA	NA	NA	NA
PB_MBMC_162_1061	RLF97480.1 hypothetical protein DRN58_08730 [Thermococci archaeon]	NA	K21463	membrane-associated protein TcaA	NA	NA	NA	NA	NA	NA	PF13240.7	zinc_ribbon_2	NA	NA	NA	NA	NA	NA	NA	NA	NA	NA
PB_MBMC_162_1062	RLF97199.1 hypothetical protein DRN58_09060 [Thermococci archaeon]	NA	K01439	succinyl-diaminopimelate desuccinylase [EC:3.5.1.18]	NA	NA	NA	NA	NA	NA	PF01546.29,PF07687.15	Peptidase_M20,M20_dimer	TIGR01910	DapE-ArgE: peptidase, ArgE/DapE family	COG0624	Acetylornithine deacetylase/Succinyl-diaminopimelate desuccinylase and related deacylases	3.5.1.18	NA	1TT3H@1239,1ZQFC@1386,4HC1Y@91061,COG0624@1,COG0624@2	Peptidase dimerisation domain	3.40.630.10	NA
PB_MBMC_162_1063	NA	NA	NA	NA	NA	NA	NA	NA	NA	NA	NA	NA	NA	NA	NA	NA	NA	NA	NA	NA	NA	NA
PB_MBMC_162_1064	RLF95473.1 hypothetical protein DRN50_03690 [Thermococci archaeon]	NA	K06384	stage II sporulation protein M	NA	NA	NA	NA	NA	NA	PF01944.18	SpoIIM	NA	NA	COG1300	Uncharacterized membrane protein		NA	1VFI2@1239,COG1300@1,COG1300@2	membrane	NA	NA
PB_MBMC_162_1065	RLF94259.1 Trm112 family protein [Thermococci archaeon]	NA	K09791	uncharacterized protein	NA	NA	NA	NA	NA	NA	PF03966.17	Trm112p	NA	NA	COG2835	Uncharacterized conserved protein	2.7.1.130	NA	1N6Y2@1224,1SCFF@1236,1XM4Y@135619,COG2835@1,COG2835@2	Belongs to the UPF0434 family	2.20.25.10	NA
PB_MBMC_162_1066	RLF95471.1 hypothetical protein DRN50_03680 [Thermococci archaeon]	NA	K01468	imidazolonepropionase [EC:3.5.2.7]	NA	NA	NA	NA	NA	NA	PF07969.12	Amidohydro_3	NA	NA	COG1574	Predicted metal-dependent hydrolase with the TIM-barrel fold		NA	23SFX@183963,2XUUZ@28890,COG1574@1,arCOG00691@2157	metal-dependent hydrolase with the TIM-barrel fold	3.10.310.70	NA
PB_MBMC_162_1067	RLF95474.1 ABC transporter ATP-binding protein [Thermococci archaeon]	NA	K16786	energy-coupling factor transport system ATP-binding protein [EC:3.6.3.-]	NA	NA	NA	NA	NA	NA	PF00005.28	ABC_tran	NA	NA	COG1122	ABC-type cobalt transport system, ATPase component		NA	243GS@183968,2Y7MJ@28890,COG1122@1,arCOG00202@2157	ATP-binding protein	3.40.50.300	NA
PB_MBMC_162_1068	RLF93472.1 ABC transporter ATP-binding protein [Thermococci archaeon]	NA	K02006	cobalt/nickel transport system ATP-binding protein	NA	NA	NA	NA	NA	NA	PF00005.28	ABC_tran	NA	NA	COG1122	ABC-type cobalt transport system, ATPase component		NA	1TPH8@1239,248A2@186801,261U2@186807,COG1122@1,COG1122@2	PFAM ABC transporter	3.40.50.300	NA
PB_MBMC_162_1069	RLF98531.1 energy-coupling factor transporter transmembrane protein EcfT [Thermococci archaeon]	NA	K16785	energy-coupling factor transport system permease protein	NA	NA	NA	NA	NA	NA	PF02361.17	CbiQ	NA	NA	COG0619	ABC-type cobalt transport system, permease component CbiQ and related transporters		NA	2436Y@183968,2Y0D5@28890,COG0619@1,arCOG02250@2157	ABC-type cobalt transport system, permease	NA	NA
PB_MBMC_162_1070	RLF93474.1 hypothetical protein DRN45_05315 [Thermococci archaeon]	NA	NA	NA	NA	NA	NA	NA	NA	NA	NA	NA	NA	NA	NA	NA	NA	NA	NA	NA	NA	NA
PB_MBMC_162_1071	RLF94642.1 sulfite exporter TauE/SafE family protein [Thermococci archaeon]	NA	K07090	uncharacterized protein	NA	NA	NA	NA	NA	NA	PF01925.20	TauE	NA	NA	COG0730	Predicted permeases		NA	1TT6E@1239,24MDT@186801,36JQJ@31979,COG0730@1,COG0730@2	Sulfite exporter TauE/SafE	NA	NA
PB_MBMC_162_1072	RLF94641.1 ATP-NAD kinase [Thermococci archaeon]	NA	K07029	diacylglycerol kinase (ATP) [EC:2.7.1.107]	NA	NA	NA	NA	NA	NA	PF01513.22	NAD_kinase	NA	NA	COG3199	Uncharacterized conserved protein	2.7.1.23	NA	2XUIQ@28890,3F37Z@33867,COG3199@1,arCOG01350@2157	Diacylglycerol kinase catalytic domain	3.40.50.10330	NA
PB_MBMC_162_1073	RLF94298.1 hypothetical protein DRN50_05685 [Thermococci archaeon]	NA	NA	NA	NA	NA	NA	NA	NA	NA	PF05124.13	S_layer_C	TIGR01564	S_layer_MJ: S-layer protein	NA	NA		NA	242UX@183968,2XUAG@28890,arCOG03418@1,arCOG03418@2157	S-layer like family, N-terminal region	NA	NA
PB_MBMC_162_1074	RLF96327.1 50S ribosomal protein L16 [Thermococci archaeon]	NA	K02866	large subunit ribosomal protein L10e	NA	NA	NA	NA	NA	NA	PF00252.19	Ribosomal_L16	NA	NA	COG0197	Ribosomal protein L16/L10E		NA	242UV@183968,2XTHT@28890,COG0197@1,arCOG04113@2157	Belongs to the universal ribosomal protein uL16 family	3.90.1170.10	NA
PB_MBMC_162_1075	RLF92565.1 response regulator [Thermococci archaeon]	NA	K03413	two-component system, chemotaxis family, chemotaxis protein CheY	NA	NA	NA	NA	NA	NA	PF00072.25	Response_reg	NA	NA	COG2204	FOG: CheY-like receiver,Response regulator containing CheY-like receiver, AAA-type ATPase, and DNA-binding domains		NA	2NBEQ@224756,2Y6EC@28890,COG0784@1,arCOG02391@2157	Response regulator receiver domain	3.40.50.2300	NA
PB_MBMC_162_1076	RLF92566.1 hypothetical protein DRN45_07110 [Thermococci archaeon]	NA	K01815	4-deoxy-L-threo-5-hexosulose-uronate ketol-isomerase [EC:5.3.1.17]	NA	NA	NA	NA	NA	NA	PF05124.13	S_layer_C	NA	NA	NA	NA	NA	NA	NA	NA	NA	NA
PB_MBMC_162_1077	RLF94302.1 hypothetical protein DRN50_05705 [Thermococci archaeon]	NA	K04800	replication factor C large subunit	NA	NA	NA	NA	NA	NA	PF00004.30	AAA	NA	NA	COG2812	DNA polymerase III, gamma/tau subunits		NA	243G0@183968,2XT81@28890,COG0470@1,arCOG00470@2157	Part of the RFC clamp loader complex which loads the PCNA sliding clamp onto DNA	3.40.50.300	NA
PB_MBMC_162_1078	RLF93858.1 replication factor C small subunit [Thermococci archaeon]	NA	K04801	replication factor C small subunit	NA	NA	NA	NA	NA	NA	PF00004.30,PF08542.12	AAA,Rep_fac_C	NA	NA	COG2812	DNA polymerase III, gamma/tau subunits		NA	23Q6E@183939,2XTC8@28890,COG0470@1,arCOG00469@2157	Part of the RFC clamp loader complex which loads the PCNA sliding clamp onto DNA	3.40.50.300	NA
PB_MBMC_162_1079	RLF93999.1 hypothetical protein DRN45_04200 [Thermococci archaeon]	NA	K00754	L-malate glycosyltransferase [EC:2.4.1.-]	GT4(180-307)	NA	GT4(171)	NA	-	NA	PF13439.7,PF00534.21	Glyco_transf_4,Glycos_transf_1	NA	NA	COG0438	Glycosyltransferase		NA	243JQ@183968,2XUSA@28890,COG0438@1,arCOG01403@2157	Glycosyl transferase 4-like	3.40.50.2000	NA
PB_MBMC_162_1080	RLF93247.1 ribonuclease HII [Thermococci archaeon]	NA	K03470	ribonuclease HII [EC:3.1.26.4]	NA	NA	NA	NA	NA	NA	PF01351.19	RNase_HII	NA	NA	COG0164	Ribonuclease HII	3.1.26.4	NA	2N9PE@224756,2XWYC@28890,COG0164@1,arCOG04121@2157	Endonuclease that specifically degrades the RNA of RNA- DNA hybrids	3.30.420.10	NA
PB_MBMC_162_1081	RLF96628.1 hypothetical protein DRN50_01100 [Thermococci archaeon]	NA	K07466	replication factor A1	NA	NA	NA	NA	NA	NA	PF01336.26,PF01336.26,PF01336.26	tRNA_anti-codon,tRNA_anti-codon,tRNA_anti-codon	NA	NA	COG1599	Single-stranded DNA-binding replication protein A (RPA), large (70 kD) subunit and related ssDNA-binding proteins	3.6.4.12	NA	2N93V@224756,2XTJP@28890,COG1599@1,arCOG01510@2157	DNA recombination	2.40.50.140	NA
PB_MBMC_162_1082	RLF96629.1 DNA repair and recombination protein RadA [Thermococci archaeon]	NA	K04483	DNA repair protein RadA	NA	NA	NA	NA	NA	NA	PF14520.7,PF08423.12	HHH_5,Rad51	TIGR02236	recomb_radA: DNA repair and recombination protein RadA	COG0468	RecA/RadA recombinase		NA	242UY@183968,2XT80@28890,COG0468@1,arCOG00415@2157	Involved in DNA repair and in homologous recombination. Binds and assemble on single-stranded DNA to form a nucleoprotein filament. Hydrolyzes ATP in a ssDNA-dependent manner and promotes DNA strand exchange between homologous DNA molecules	3.40.50.300	NA
PB_MBMC_162_1083	RLF93937.1 pyroglutamyl-peptidase I [Thermococci archaeon]	NA	K01304	pyroglutamyl-peptidase [EC:3.4.19.3]	NA	NA	NA	NA	NA	NA	PF01470.18	Peptidase_C15	NA	NA	COG2039	Pyrrolidone-carboxylate peptidase (N-terminal pyroglutamyl peptidase)	3.4.19.3	NA	2435Y@183968,2XWYT@28890,COG2039@1,arCOG05850@2157	Removes 5-oxoproline from various penultimate amino acid residues except L-proline	3.40.630.20	NA
PB_MBMC_162_1084	RLF96631.1 signal peptidase I [Thermococci archaeon]	NA	K13280	signal peptidase I [EC:3.4.21.89]	NA	NA	NA	NA	NA	NA	PF00717.24	Peptidase_S24	TIGR02228	sigpep_I_arch: signal peptidase I	NA	NA	3.4.21.89	NA	24456@183968,2XYEA@28890,COG0681@1,arCOG01739@2157	Peptidase S24-like	2.10.109.10	NA
PB_MBMC_162_1085	RLF93939.1 NUDIX hydrolase [Thermococci archaeon]	NA	K13522	bifunctional NMN adenylyltransferase/nudix hydrolase [EC:2.7.7.1 3.6.1.-]	NA	NA	NA	NA	NA	NA	PF00293.29	NUDIX	NA	NA	COG1051	ADP-ribose pyrophosphatase	3.6.1.55	NA	243ZH@183968,2XXS4@28890,COG1051@1,arCOG01075@2157	ADP-ribose pyrophosphatase	3.90.79.10	NA
PB_MBMC_162_1086	RLF96633.1 transcription factor S [Thermococci archaeon]	NA	K03057	transcription factor S	NA	NA	NA	NA	NA	NA	PF02150.17,PF01096.19	RNA_POL_M_15KD,TFIIS_C	TIGR01384	TFS_arch: transcription factor S	COG1594	DNA-directed RNA polymerase, subunit M/Transcription elongation factor TFIIS		NA	2XQQ6@28889,COG1594@1,arCOG00579@2157	Belongs to the archaeal rpoM eukaryotic RPA12 RPB9 RPC11 RNA polymerase family	2.20.25.10	NA
PB_MBMC_162_1087	RLF93941.1 replication protein RepA [Thermococci archaeon]	NA	K10739	replication factor A2	NA	NA	NA	NA	NA	NA	PF08661.12	Rep_fac-A_3	NA	NA	NA	NA		NA	244EU@183968,2XYJS@28890,arCOG05741@1,arCOG05741@2157	PFAM nucleic acid binding, OB-fold, tRNA helicase-type	2.40.50.140	NA
PB_MBMC_162_1088	RLF95595.1 asparagine--tRNA ligase [Thermococci archaeon]	NA	K01893	asparaginyl-tRNA synthetase [EC:6.1.1.22]	NA	NA	NA	NA	NA	NA	PF01336.26,PF00152.21	tRNA_anti-codon,tRNA-synt_2	TIGR00457	asnS: asparagine--tRNA ligase	COG0017	Aspartyl/asparaginyl-tRNA synthetases	6.1.1.22	NA	242NW@183968,2XTZJ@28890,COG0017@1,arCOG00407@2157	Belongs to the class-II aminoacyl-tRNA synthetase family	3.30.930.10	NA
PB_MBMC_162_1089	RLF92711.1 NAD(P)/FAD-dependent oxidoreductase [Thermococci archaeon]	NA	NA	NA	NA	NA	NA	NA	NA	NA	NA	NA	NA	NA	NA	NA	4.2.1.53	NA	2N96Y@224756,2XUA0@28890,COG1233@1,arCOG01521@2157	Flavin containing amine oxidoreductase	3.50.50.60	NA
PB_MBMC_162_1090	RLF94427.1 glycosyltransferase family 2 protein [Thermococci archaeon]	NA	K00721	dolichol-phosphate mannosyltransferase [EC:2.4.1.83]	NA	NA	NA	NA	NA	NA	NA	NA	NA	NA	NA	NA		NA	2NS4X@2323,COG1216@1,COG1216@2	Glycosyl transferase family 2	3.90.550.10	NA
PB_MBMC_162_1091	RLF94432.1 hypothetical protein DRN50_05445 [Thermococci archaeon]	NA	K07143	UPF0148 protein	NA	NA	NA	NA	NA	NA	PF06677.13	Auto_anti-p27	NA	NA	COG1645	Uncharacterized Zn-finger containing protein		NA	244DW@183968,2XZFA@28890,COG1645@1,arCOG00578@2157	nucleic acid-templated transcription	NA	NA
PB_MBMC_162_1092	RLF94431.1 hypothetical protein DRN50_05440 [Thermococci archaeon]	NA	K09128	uncharacterized protein	NA	NA	NA	NA	NA	NA	PF01989.17	DUF126	NA	NA	COG1786	Uncharacterized conserved protein		NA	2445F@183968,2XYXJ@28890,COG1786@1,arCOG04279@2157	Belongs to the UPF0107 family	3.50.30.10	NA
PB_MBMC_162_1093	RLF94811.1 hypothetical protein DRN45_02580 [Thermococci archaeon]	NA	K09123	cis-L-3-hydroxyproline dehydratase [EC:4.2.1.171]	NA	NA	NA	NA	NA	NA	PF04412.14	AcnX	NA	NA	COG1679	Uncharacterized conserved protein		NA	23QFZ@183939,2XTY6@28890,COG1679@1,arCOG04278@2157	Protein of unknown function (DUF521)	NA	NA
PB_MBMC_162_1094	RLF94812.1 hypothetical protein DRN45_02585 [Thermococci archaeon]	NA	K22960	gallate decarboxylase subunit D	NA	NA	NA	NA	NA	NA	NA	NA	NA	NA	NA	NA		NA	1UJKJ@1239,25F5H@186801,COG1443@1,COG1443@2	Catalyzes the 1,3-allylic rearrangement of the homoallylic substrate isopentenyl (IPP) to its highly electrophilic allylic isomer, dimethylallyl diphosphate (DMAPP)	NA	NA
PB_MBMC_162_1095	RLF95579.1 UbiD family decarboxylase [Thermococci archaeon]	NA	K16874	2,5-furandicarboxylate decarboxylase 1	NA	NA	NA	NA	NA	NA	PF01977.17	UbiD	TIGR00148	TIGR00148: decarboxylase, UbiD family	COG0043	3-polyprenyl-4-hydroxybenzoate decarboxylase and related decarboxylases		NA	23NKJ@183925,2XUDW@28890,COG0043@1,arCOG01671@2157	3-octaprenyl-4-hydroxybenzoate carboxy-lyase	3.40.1670.10	NA
PB_MBMC_162_1096	RLF92864.1 mevalonate kinase [Thermococci archaeon]	NA	K00869	mevalonate kinase [EC:2.7.1.36]	NA	NA	NA	NA	NA	NA	PF00288.27,PF08544.14	GHMP_kinases_N,GHMP_kinases_C	TIGR00549	mevalon_kin: mevalonate kinase	COG1577	Mevalonate kinase	2.7.1.36,5.4.2.12	NA	2XDVQ@2836,COG1577@1,KOG1511@2759	GHMP kinases C terminal	3.30.70.890	NA
PB_MBMC_162_1097	RLF92863.1 hypothetical protein DRN45_06535 [Thermococci archaeon]	NA	K06990	MEMO1 family protein	NA	NA	NA	NA	NA	NA	PF01875.18	Memo	TIGR04336	AmmeMemoSam_B: AmmeMemoRadiSam system protein B	COG1355	Predicted dioxygenase		NA	2435M@183968,2XVYU@28890,COG1355@1,arCOG01728@2157	Belongs to the MEMO1 family	3.40.830.10	NA
PB_MBMC_162_1098	RLF92862.1 ferredoxin [Thermococci archaeon]	NA	K00176	2-oxoglutarate ferredoxin oxidoreductase subunit delta [EC:1.2.7.3]	NA	NA	NA	NA	NA	NA	PF14697.7	Fer4_21	NA	NA	COG1149	Ferredoxin,MinD superfamily P-loop ATPase containing an inserted ferredoxin domain	1.6.5.3	NA	1QWQ4@1224,2X75X@28221,43BUY@68525,COG1146@1,COG1146@2	PFAM 4Fe-4S ferredoxin, iron-sulfur binding domain protein	3.30.70.20	NA
PB_MBMC_162_1099	RLF93801.1 haloacid dehalogenase type II [Thermococci archaeon]	NA	K01560	2-haloacid dehalogenase [EC:3.8.1.2]	NA	NA	NA	NA	NA	NA	PF13419.7	HAD_2	TIGR01428	HAD_type_II: haloacid dehalogenase, type II	COG1011	Predicted hydrolase (HAD superfamily)	3.8.1.2	NA	1G4JI@1117,COG1011@1,COG1011@2	dehalogenase, type II	1.10.150.750	NA
PB_MBMC_162_1100	RLF93800.1 hypothetical protein DRN45_04620 [Thermococci archaeon]	NA	K10912	two-component system, repressor protein LuxO	NA	NA	NA	NA	NA	NA	PF18306.2	LDcluster4	NA	NA	COG1611	Predicted Rossmann fold nucleotide-binding protein	3.2.2.10	NA	COG1611@1,COG1611@2	cytokinin biosynthetic process	3.40.50.450	NA
PB_MBMC_162_1101	RLF95573.1 ribulose-phosphate 3-epimerase [Thermococci archaeon]	NA	K01783	ribulose-phosphate 3-epimerase [EC:5.1.3.1]	NA	NA	NA	NA	NA	NA	PF00834.20	Ribul_P_3_epim	TIGR01163	rpe: ribulose-phosphate 3-epimerase	COG0036	Pentose-5-phosphate-3-epimerase	5.1.3.1	NA	1TQK8@1239,1ZCUF@1386,4H9RW@91061,COG0036@1,COG0036@2	Belongs to the ribulose-phosphate 3-epimerase family	3.20.20.70	NA
PB_MBMC_162_1102	RLF93798.1 hypothetical protein DRN45_04610 [Thermococci archaeon]	NA	K03413	two-component system, chemotaxis family, chemotaxis protein CheY	NA	NA	NA	NA	NA	NA	PF00072.25	Response_reg	NA	NA	COG2204	Response regulator containing CheY-like receiver, AAA-type ATPase, and DNA-binding domains		NA	2NBEQ@224756,2Y6EC@28890,COG0784@1,arCOG02391@2157	Response regulator receiver domain	3.40.50.2300	NA
PB_MBMC_162_1103	RLF93797.1 hypothetical protein DRN45_04605 [Thermococci archaeon]	NA	K02486	two-component system, sensor kinase [EC:2.7.13.3]	NA	NA	NA	NA	NA	NA	PF02518.27	HATPase_c	NA	NA	COG0642	Signal transduction histidine kinase	2.7.13.3	NA	1MWPN@1224,2MNE3@213118,2WPU1@28221,42U4X@68525,COG2203@1,COG2203@2,COG4585@1,COG4585@2	ATP-binding region ATPase domain protein	3.30.565.10	NA
PB_MBMC_162_1104	RLF94793.1 30S ribosomal protein S15 [Thermococci archaeon]	NA	K02953	small subunit ribosomal protein S13e	NA	NA	NA	NA	NA	NA	PF08069.13,PF00312.23	Ribosomal_S13_N,Ribosomal_S15	NA	NA	COG0184	Ribosomal protein S15P/S13E		NA	243T7@183968,2XWKV@28890,COG0184@1,arCOG04185@2157	structural constituent of ribosome	1.10.287.10	NA
PB_MBMC_162_1105	RLF94792.1 hypothetical protein DRN45_02625 [Thermococci archaeon]	NA	K07462	single-stranded-DNA-specific exonuclease [EC:3.1.-.-]	NA	NA	NA	NA	NA	NA	PF02272.20	DHHA1	NA	NA	COG0608	Single-stranded DNA-specific exonuclease		NA	2432S@183968,2XT8Y@28890,COG0608@1,arCOG00427@2157	DHHA1 domain	3.90.1640.30	NA
PB_MBMC_162_1106	RLF94791.1 30S ribosomal protein S3ae [Thermococci archaeon]	NA	K02984	small subunit ribosomal protein S3Ae	NA	NA	NA	NA	NA	NA	PF01015.19	Ribosomal_S3Ae	NA	NA	COG1890	Ribosomal protein S3AE		NA	242YU@183968,2XSX9@28890,COG1890@1,arCOG04186@2157	Belongs to the eukaryotic ribosomal protein eS1 family	NA	NA
PB_MBMC_162_1107	RLF93978.1 metal-dependent hydrolase [Thermococci archaeon]	NA	K07049	TatD-related deoxyribonuclease	NA	NA	NA	NA	NA	NA	PF01026.22	TatD_DNase	NA	NA	COG1831	Predicted metal-dependent hydrolase (urease superfamily)		NA	243FU@183968,2XTX7@28890,COG1831@1,arCOG00893@2157	TatD related DNase	3.20.20.140	NA
PB_MBMC_162_1108	RLF93977.1 hypothetical protein DRN50_06310 [Thermococci archaeon]	NA	K13408	membrane fusion protein	NA	NA	NA	NA	NA	NA	NA	NA	NA	NA	NA	NA	NA	NA	NA	NA	NA	NA
PB_MBMC_162_1109	RLF93976.1 ABC transporter ATP-binding protein [Thermococci archaeon]	NA	K01990	ABC-2 type transport system ATP-binding protein	NA	NA	NA	NA	NA	NA	PF00005.28	ABC_tran	NA	NA	COG1131	ABC-type multidrug transport system, ATPase component		NA	2Y7W4@28890,COG1131@1,arCOG00196@2157	ABC-type multidrug transport system ATPase component	3.40.50.300	NA
PB_MBMC_162_1110	RLF94711.1 DNA ligase [Thermococci archaeon]	NA	K10747	DNA ligase 1 [EC:6.5.1.1 6.5.1.6 6.5.1.7]	NA	NA	NA	NA	NA	NA	PF04675.15,PF01068.22	DNA_ligase_A_N,DNA_ligase_A_M	TIGR00574	dnl1: DNA ligase I, ATP-dependent (dnl1)	COG1793	ATP-dependent DNA ligase	6.5.1.1,6.5.1.6,6.5.1.7	NA	242VY@183968,2XTCK@28890,COG1793@1,arCOG01347@2157	DNA ligase that seals nicks in double-stranded DNA during DNA replication, DNA recombination and DNA repair	3.30.470.30	NA
PB_MBMC_162_1111	RLF94712.1 TraB family protein [Thermococci archaeon]	NA	K09973	uncharacterized protein	NA	NA	NA	NA	NA	NA	PF01963.18	TraB	TIGR00261	traB: TraB family protein	COG1916	Uncharacterized homolog of PrgY (pheromone shutdown protein)		NA	1TSWJ@1239,24API@186801,25VFU@186806,COG1916@1,COG1916@2	TraB family	NA	NA
PB_MBMC_162_1112	NA	NA	NA	NA	NA	NA	NA	NA	NA	NA	NA	NA	NA	NA	NA	NA	NA	NA	NA	NA	NA	NA
PB_MBMC_162_1113	RLF96069.1 MBL fold metallo-hydrolase [Thermococci archaeon]	NA	K06167	phosphoribosyl 1,2-cyclic phosphate phosphodiesterase [EC:3.1.4.55]	NA	NA	NA	NA	NA	NA	PF12706.8	Lactamase_B_2	NA	NA	COG1235	Metal-dependent hydrolases of the beta-lactamase superfamily I	3.1.26.11	NA	1TQ8E@1239,249U2@186801,268JR@186813,COG1235@1,COG1235@2	Metallo-beta-lactamase superfamily	3.60.15.10	NA
PB_MBMC_162_1114	RLF96068.1 ATPase [Thermococci archaeon]	NA	K08482	circadian clock protein KaiC	NA	NA	NA	NA	NA	NA	PF06745.14	ATPase	NA	NA	COG0467	RecA-superfamily ATPases implicated in signal transduction		NA	243HH@183968,2Y7MQ@28890,COG0467@1,arCOG01171@2157	KaiC	3.40.50.300	NA
PB_MBMC_162_1115	RLF95172.1 hypothetical protein DRN45_01760 [Thermococci archaeon]	NA	K08482	circadian clock protein KaiC	NA	NA	NA	NA	NA	NA	PF06745.14	ATPase	NA	NA	COG0467	RecA-superfamily ATPases implicated in signal transduction		NA	2NBDD@224756,2Y7UD@28890,COG0467@1,arCOG01175@2157	COG0467 RecA-superfamily ATPases implicated in signal transduction	3.40.50.300	NA
PB_MBMC_162_1116	RLF96066.1 hypothetical protein DRN50_02530 [Thermococci archaeon]	NA	K20474	RAD50-interacting protein 1	NA	NA	NA	NA	NA	NA	NA	NA	NA	NA	NA	NA	NA	NA	NA	NA	NA	NA
PB_MBMC_162_1117	KYK38858.1 RNA-splicing ligase RtcB [Theionarchaea archaeon DG-70]	NA	K14415	tRNA-splicing ligase RtcB (3'-phosphate/5'-hydroxy nucleic acid ligase) [EC:6.5.1.8]	NA	NA	NA	NA	NA	NA	PF01139.18	RtcB	NA	NA	COG1690	Uncharacterized conserved protein	6.5.1.3	NA	1G0YE@1117,1JK6E@1189,COG1690@1,COG1690@2	tRNA-splicing ligase RtcB	3.90.1860.10	NA
PB_MBMC_162_1118	RLF95914.1 hypothetical protein DRN50_02905 [Thermococci archaeon]	NA	NA	NA	NA	NA	NA	NA	NA	NA	PF04434.18	SWIM	NA	NA	NA	NA	NA	NA	NA	NA	NA	NA
PB_MBMC_162_1119	RLF95915.1 cupin [Thermococci archaeon]	NA	K14977	(S)-ureidoglycine aminohydrolase [EC:3.5.3.26]	NA	NA	NA	NA	NA	NA	PF07883.12	Cupin_2	NA	NA	COG1917	Uncharacterized conserved protein, contains double-stranded beta-helix domain	4.2.1.108	NA	2XR3G@28889,COG1917@1,arCOG02994@2157	Cupin 2, conserved barrel domain protein	2.60.120.10	NA
PB_MBMC_162_1120	RLF95916.1 hypothetical protein DRN50_02920 [Thermococci archaeon]	NA	K11527	two-component system, sensor histidine kinase and response regulator [EC:2.7.13.3]	NA	NA	NA	NA	NA	NA	PF00072.25,PF13188.8,PF02518.27	Response_reg,PAS_8,HATPase_c	TIGR00229	sensory_box: PAS domain S-box protein	COG2204	Response regulator containing CheY-like receiver, AAA-type ATPase, and DNA-binding domains		NA	2NBM4@224756,2Y7SX@28890,COG2202@1,arCOG06515@2157,arCOG06712@1,arCOG06712@2157	Contains one ATP-binding region, ATPase-like domain (IPR003594)	3.40.50.2300	NA
PB_MBMC_162_1121	RLF94572.1 hypothetical protein DRN50_05150 [Thermococci archaeon]	NA	NA	NA	NA	NA	NA	NA	NA	NA	NA	NA	NA	NA	NA	NA	NA	NA	NA	NA	NA	NA
PB_MBMC_162_1122	RLF94042.1 hypothetical protein DRN45_04115 [Thermococci archaeon]	NA	NA	NA	NA	NA	NA	NA	NA	NA	NA	NA	TIGR01564	S_layer_MJ: S-layer protein	NA	NA		NA	242UX@183968,2XUAG@28890,arCOG03418@1,arCOG03418@2157	S-layer like family, N-terminal region	NA	NA
PB_MBMC_162_1123	RLF94043.1 hypothetical protein DRN45_04120 [Thermococci archaeon]	NA	K07725	CRISPR-associated protein Csa3	NA	NA	NA	NA	NA	NA	PF13412.7	HTH_24	NA	NA	NA	NA		NA	2N9WK@224756,2XX9R@28890,COG0640@1,arCOG01686@2157	Helix-turn-helix domain	1.10.10.10	NA
PB_MBMC_162_1124	RLF96518.1 hypothetical protein DRN50_01380 [Thermococci archaeon]	NA	K07151	dolichyl-diphosphooligosaccharide---protein glycosyltransferase [EC:2.4.99.18]	GT66(13-374)	NA	-	NA	-	NA	PF02516.15	STT3	NA	NA	NA	NA	2.4.99.18,2.4.99.21,2.7.11.1	NA	23NKH@183925,2XU59@28890,COG1287@1,arCOG02044@2157	PFAM Oligosaccharyl transferase STT3 subunit	3.40.50.12610	NA
PB_MBMC_162_1125	PKP61523.1 alcohol dehydrogenase [Candidatus Atribacteria bacterium HGW-Atribacteria-1]	NA	K19954	alcohol dehydrogenase [EC:1.1.1.-]	NA	NA	NA	NA	NA	NA	PF00465.20	Fe-ADH	NA	NA	COG1454	Alcohol dehydrogenase, class IV		NA	1TPB4@1239,4HAPA@91061,COG1454@1,COG1454@2	alcohol dehydrogenase	3.40.50.1970	NA
PB_MBMC_162_1126	WP_106007211.1 4Fe-4S dicluster domain-containing protein [Moorella stamsii]	NA	K17723	dihydropyrimidine dehydrogenase (NAD+) subunit PreA [EC:1.3.1.1]	NA	NA	NA	NA	NA	NA	PF01180.22,PF00037.28,PF00037.28	DHO_dh,Fer4,Fer4	TIGR01037	pyrD_sub1_fam: dihydroorotate dehydrogenase family protein	COG0167	Dihydroorotate dehydrogenase	1.3.1.1,1.3.98.1	NA	1TRPI@1239,24A0Z@186801,42FY6@68295,COG0167@1,COG0167@2,COG1149@1,COG1149@2	TIGRFAM dihydroorotate dehydrogenase family protein	3.20.20.70	NA
PB_MBMC_162_1127	RLF95593.1 UbiD family decarboxylase [Thermococci archaeon]	NA	K16874	2,5-furandicarboxylate decarboxylase 1	NA	NA	NA	NA	NA	NA	PF01977.17	UbiD	TIGR00148	TIGR00148: decarboxylase, UbiD family	COG0043	3-polyprenyl-4-hydroxybenzoate decarboxylase and related decarboxylases		NA	1TQ6V@1239,248WY@186801,260E4@186807,COG0043@1,COG0043@2	Belongs to the UbiD family	3.40.1670.10	NA
PB_MBMC_162_1128	RLF95592.1 hypothetical protein DRN45_00795 [Thermococci archaeon]	NA	K07045	uncharacterized protein	NA	NA	NA	NA	NA	NA	PF04909.15	Amidohydro_2	NA	NA	COG2159	Predicted metal-dependent hydrolase of the TIM-barrel fold		NA	COG2159@1,arCOG01931@2157	metal-dependent hydrolase of the TIM-barrel fold	3.20.20.140	NA
PB_MBMC_162_1129	RLF95591.1 hypothetical protein DRN45_00790 [Thermococci archaeon]	NA	NA	NA	NA	NA	NA	NA	NA	NA	NA	NA	NA	NA	NA	NA	NA	NA	NA	NA	NA	NA
PB_MBMC_162_1130	RLF94458.1 excinuclease ABC subunit UvrA [Thermococci archaeon]	NA	K03701	excinuclease ABC subunit A	NA	NA	NA	NA	NA	NA	PF17760.2,PF17755.2	UvrA_inter,UvrA_DNA-bind	NA	NA	COG0178	Excinuclease ATPase subunit		NA	1TPIJ@1239,2485F@186801,42EYE@68295,COG0178@1,COG0178@2	The UvrABC repair system catalyzes the recognition and processing of DNA lesions. UvrA is an ATPase and a DNA-binding protein. A damage recognition complex composed of 2 UvrA and 2 UvrB subunits scans DNA for abnormalities. When the presence of a lesion has been verified by UvrB, the UvrA molecules dissociate	3.40.50.300	NA
PB_MBMC_162_1131	RLF95545.1 hypothetical protein DRN50_03545 [Thermococci archaeon]	NA	K17487	7,8-dihydroneopterin 2',3'-cyclic phosphate phosphodiesterase [EC:3.1.4.56]	NA	NA	NA	NA	NA	NA	PF01966.23	HD	TIGR00277	HDIG: HDIG domain	NA	NA	3.1.4.56	NA	2XU10@28890,3F2ZM@33867,COG3481@1,arCOG01861@2157	Metal dependent phosphohydrolases with conserved 'HD' motif.	1.10.3210.10	NA
PB_MBMC_162_1132	RLF95546.1 citrate lyase subunit alpha [Thermococci archaeon]	NA	K01643	citrate lyase subunit alpha / citrate CoA-transferase [EC:2.8.3.10]	NA	NA	NA	NA	NA	NA	PF04223.13	CitF	TIGR01584	citF: citrate lyase, alpha subunit	COG3051	Citrate lyase, alpha subunit	2.8.3.10,2.8.3.18,3.1.2.1	NA	2Y6ZI@28890,3F308@33867,COG0427@1,arCOG06124@2157	PFAM Citrate lyase, alpha subunit	3.40.1080.10	NA
PB_MBMC_162_1133	RLF95547.1 citrate lyase acyl carrier protein [Thermococci archaeon]	NA	K01644	citrate lyase subunit beta / citryl-CoA lyase [EC:4.1.3.34]	NA	NA	NA	NA	NA	NA	PF06857.12,PF03328.15	ACP,HpcH_HpaI	TIGR01608	citD: citrate lyase acyl carrier protein	COG2301	Citrate lyase beta subunit	4.1.3.25,4.1.3.34	NA	2NQDZ@2323,COG2301@1,COG2301@2,COG3052@1,COG3052@2	HpcH/HpaI aldolase/citrate lyase family	3.20.20.60	NA
PB_MBMC_162_1134	RLF95549.1 hypothetical protein DRN50_03565 [Thermococci archaeon]	NA	K07443	methylated-DNA-protein-cysteine methyltransferase related protein	NA	NA	NA	NA	NA	NA	PF01035.21	DNA_binding_1	NA	NA	NA	NA	3.1.21.7	NA	1TPJI@1239,249H6@186801,265B3@186807,COG3695@1,COG3695@2	Psort location Cytoplasmic, score 8.87	1.10.10.10	NA
PB_MBMC_162_1135	RLF93315.1 hypothetical protein DRN45_05630 [Thermococci archaeon]	NA	K08482	circadian clock protein KaiC	NA	NA	NA	NA	NA	NA	PF06745.14	ATPase	NA	NA	COG0467	RecA-superfamily ATPases implicated in signal transduction		NA	COG0467@1,arCOG01171@2157	Circadian clock protein KaiC	3.40.50.300	NA
PB_MBMC_162_1136	RLF99584.1 hypothetical protein DRN58_04935, partial [Thermococci archaeon]	NA	K03079	L-ribulose-5-phosphate 3-epimerase [EC:5.1.3.22]	NA	NA	NA	NA	NA	NA	NA	NA	NA	NA	NA	NA	NA	NA	NA	NA	3.20.20.150	NA
PB_MBMC_162_1137	RLF94338.1 isoleucine--tRNA ligase [Thermococci archaeon]	NA	K01870	isoleucyl-tRNA synthetase [EC:6.1.1.5]	NA	NA	NA	NA	NA	NA	PF00133.23,PF08264.14	tRNA-synt_1,Anticodon_1	TIGR00392	ileS: isoleucine--tRNA ligase	COG0060	Isoleucyl-tRNA synthetase	6.1.1.5	NA	242NA@183968,2XTIX@28890,COG0060@1,arCOG00807@2157	amino acids such as valine, to avoid such errors it has two additional distinct tRNA(Ile)-dependent editing activities. One activity is designated as 'pretransfer' editing and involves the hydrolysis of activated Val-AMP. The other activity is designated 'posttransfer' editing and involves deacylation of mischarged Val-tRNA(Ile)	3.40.50.620	NA
PB_MBMC_162_1138	OPY48776.1 hypothetical protein A4E48_02568 [Methanosaeta sp. PtaU1.Bin060]	NA	NA	NA	NA	NA	NA	NA	NA	NA	NA	NA	NA	NA	NA	NA		NA	arCOG10213@1,arCOG10213@2157		NA	NA
PB_MBMC_162_1139	RLF79393.1 hypothetical protein DRN44_08960 [Thermococci archaeon]	NA	K07063	uncharacterized protein	NA	NA	NA	NA	NA	NA	PF10130.10	PIN_2	NA	NA	COG5378	Predicted nucleotide-binding protein		NA	2XZRH@28890,COG5378@1,arCOG02121@2157	nucleotide-binding protein	NA	NA
PB_MBMC_162_1140	RKY63014.1 hypothetical protein DRQ02_13210 [Candidatus Latescibacteria bacterium]	NA	K11997	tripartite motif-containing protein 2/3	NA	NA	NA	NA	NA	NA	NA	NA	NA	NA	NA	NA		NA	1MU7T@1224,2PF1G@252301,2TRVY@28211,COG2931@1,COG2931@2	Haemolysin-type calcium-binding repeat (2 copies)	2.120.10.30	NA
PB_MBMC_162_1141	NA	NA	NA	NA	NA	NA	NA	NA	NA	NA	NA	NA	NA	NA	NA	NA	NA	NA	NA	NA	NA	NA
PB_MBMC_162_1142	RCV65351.1 hypothetical protein C5S53_04185 [Methanophagales archaeon]	NA	K09167	uncharacterized protein	NA	NA	NA	NA	NA	NA	PF03703.15	bPH_2	NA	NA	COG3428	Predicted membrane protein		NA	COG3428@1,arCOG04619@2157	membrane	NA	NA
PB_MBMC_162_1143	RLF92586.1 DUF4139 domain-containing protein [Thermococci archaeon]	NA	K12624	U6 snRNA-associated Sm-like protein LSm5	NA	NA	NA	NA	NA	NA	PF13598.7	DUF4139	NA	NA	COG5316	Uncharacterized conserved protein		NA	1QCVP@1224,2WKD1@28221,42QA4@68525,43SDE@69541,COG5316@1,COG5316@2	Domain of unknown function (DUF4139)	NA	NA
PB_MBMC_162_1144	RLF92587.1 hypothetical protein DRN45_07070 [Thermococci archaeon]	NA	K08971	putative membrane protein	NA	NA	NA	NA	NA	NA	PF01970.17	TctA	NA	NA	COG1784	Predicted membrane protein		NA	23NTY@183925,2XSZ3@28890,COG1784@1,arCOG04469@2157	Tripartite tricarboxylate transporter TctA family	NA	NA
PB_MBMC_162_1145	OQX56576.1 hypothetical protein B5M53_00650, partial [Candidatus Cloacimonas sp. 4484_209]	NA	NA	NA	NA	NA	NA	NA	NA	NA	NA	NA	NA	NA	NA	NA	NA	NA	NA	NA	NA	NA
PB_MBMC_162_1146	OQX56577.1 hypothetical protein B5M53_00655 [Candidatus Cloacimonas sp. 4484_209]	NA	K15016	enoyl-CoA hydratase / 3-hydroxyacyl-CoA dehydrogenase [EC:4.2.1.17 1.1.1.35]	NA	NA	NA	NA	NA	NA	NA	NA	NA	NA	NA	NA	NA	NA	NA	NA	NA	NA
PB_MBMC_162_1147	OQX56580.1 hypothetical protein B5M53_00670 [Candidatus Cloacimonas sp. 4484_209]	NA	K07725	CRISPR-associated protein Csa3	NA	NA	NA	NA	NA	NA	PF12840.8	HTH_20	NA	NA	NA	NA	NA	NA	NA	NA	1.10.10.10	NA
PB_MBMC_162_1148	NA	NA	NA	NA	NA	NA	NA	NA	NA	NA	NA	NA	NA	NA	NA	NA	NA	NA	NA	NA	NA	NA
PB_MBMC_162_1149	OQX56581.1 hypothetical protein B5M53_00675 [Candidatus Cloacimonas sp. 4484_209]	NA	K10726	replicative DNA helicase Mcm [EC:3.6.4.-]	NA	NA	NA	NA	NA	NA	NA	NA	NA	NA	NA	NA	3.6.4.12	NA	COG0358@1,COG0358@2,COG5545@1,COG5545@2	DNA primase activity	1.10.10.10	NA
PB_MBMC_162_1150	RLF99635.1 hypothetical protein DRN58_04815 [Thermococci archaeon]	NA	K06695	26S proteasome regulatory subunit, ATPase 3, interacting protein	NA	NA	NA	NA	NA	NA	NA	NA	NA	NA	NA	NA	NA	NA	NA	NA	NA	NA
PB_MBMC_162_1151	RLF96626.1 DNA polymerase II large subunit [Thermococci archaeon]	NA	K02322	DNA polymerase II large subunit [EC:2.7.7.7]	NA	NA	NA	NA	NA	NA	PF03833.14	PolC_DP2	TIGR00354	polC: DNA polymerase II, large subunit DP2	COG1933	Archaeal DNA polymerase II, large subunit	2.7.7.7	NA	246MU@183980,2XU5S@28890,COG1933@1,arCOG04447@2157	Possesses two activities a DNA synthesis (polymerase) and an exonucleolytic activity that degrades single-stranded DNA in the 3'- to 5'-direction. Has a template-primer preference which is characteristic of a replicative DNA polymerase	NA	NA
PB_MBMC_162_1152	RLF96627.1 ribonuclease HII [Thermococci archaeon]	NA	K10743	ribonuclease H2 subunit A [EC:3.1.26.4]	NA	NA	NA	NA	NA	NA	PF01351.19	RNase_HII	NA	NA	COG0164	Ribonuclease HII	3.1.26.4	NA	242VW@183968,2XWYC@28890,COG0164@1,arCOG04121@2157	Endonuclease that specifically degrades the RNA of RNA- DNA hybrids	1.10.10.460	NA
PB_MBMC_162_1153	RLF93821.1 hypothetical protein DRN45_04560 [Thermococci archaeon]	NA	K20987	polysaccharide biosynthesis/export protein PslD	NA	NA	NA	NA	NA	NA	NA	NA	NA	NA	NA	NA	NA	NA	NA	NA	NA	NA
PB_MBMC_162_1154	RLF93020.1 membrane protein [Thermococci archaeon]	NA	K07149	uncharacterized protein	NA	NA	NA	NA	NA	NA	NA	NA	NA	NA	COG2364	Predicted membrane protein		NA	1V47R@1239,24AXT@186801,COG2364@1,COG2364@2	membrane	NA	NA
PB_MBMC_162_1155	RLF93019.1 hypothetical protein DRN50_07895, partial [Thermococci archaeon]	NA	K08602	oligoendopeptidase F [EC:3.4.24.-]	NA	NA	NA	NA	NA	NA	PF08439.11,PF01432.21	Peptidase_M3_N,Peptidase_M3	NA	NA	COG1164	Oligoendopeptidase F		NA	1MXAC@1224,2WKEY@28221,42NAD@68525,COG1164@1,COG1164@2	PFAM peptidase M3A and M3B, thimet oligopeptidase F	1.10.1370.20	NA
PB_MBMC_162_1156	RLF94546.1 hypothetical protein DRN50_05240 [Thermococci archaeon]	NA	K21886	ArsR family transcriptional regulator, nickel/cobalt-responsive transcriptional repressor	NA	NA	NA	NA	NA	NA	NA	NA	NA	NA	NA	NA	NA	NA	NA	NA	1.10.10.10	NA
PB_MBMC_162_1157	RKX56554.1 4Fe-4S ferredoxin [Thermotoga sp.]	NA	K07138	uncharacterized protein	NA	NA	NA	NA	NA	NA	PF04015.13,PF12838.8	DUF362,Fer4_7	NA	NA	COG2768	Uncharacterized Fe-S center protein		NA	1TQAW@1239,247IS@186801,264P0@186807,COG2768@1,COG2768@2	Fe-S center protein	3.30.70.20	NA
PB_MBMC_162_1158	WP_013906575.1 metalloprotease [Pyrococcus yayanosii]	NA	K21140	[CysO sulfur-carrier protein]-S-L-cysteine hydrolase [EC:3.13.1.6]	NA	NA	NA	NA	NA	NA	NA	NA	NA	NA	COG1310	Predicted metal-dependent protease of the PAD1/JAB1 superfamily		NA	244AU@183968,2XWKU@28890,COG1310@1,arCOG01139@2157	Prokaryotic homologs of the JAB domain	3.40.140.10	NA
PB_MBMC_162_1159	WP_042682415.1 radical SAM protein [Thermococcus paralvinellae]	NA	K06937	7,8-dihydro-6-hydroxymethylpterin dimethyltransferase [EC:2.1.1.-]	NA	NA	NA	NA	NA	NA	PF04055.22,PF13394.7	Radical_SAM,Fer4_14	NA	NA	COG1964	Predicted Fe-S oxidoreductases		NA	2431H@183968,2XTMK@28890,COG1964@1,arCOG00933@2157	Radical SAM superfamily	3.20.20.70	NA
PB_MBMC_162_1160	RLF92995.1 hypothetical protein DRN45_06285 [Thermococci archaeon]	NA	K07131	uncharacterized protein	NA	NA	NA	NA	NA	NA	NA	NA	NA	NA	COG2018	Uncharacterized distant relative of homeotic protein bithoraxoid		NA	23R2D@183939,2XY6Z@28890,COG2018@1,arCOG02603@2157	PFAM Roadblock LC7 family protein	3.30.450.30	NA
PB_MBMC_162_1161	RLF92994.1 hypothetical protein DRN45_06280 [Thermococci archaeon]	NA	K07131	uncharacterized protein	NA	NA	NA	NA	NA	NA	NA	NA	NA	NA	NA	NA	NA	NA	NA	NA	3.30.450.30	NA
PB_MBMC_162_1162	RLF95919.1 septum site-determining protein MinD [Thermococci archaeon]	NA	K03609	septum site-determining protein MinD	NA	NA	NA	NA	NA	NA	PF01656.24	CbiA	TIGR01969	minD_arch: cell division ATPase MinD	COG0455	ATPases involved in chromosome partitioning		NA	242NN@183968,2XT20@28890,COG0455@1,arCOG00589@2157	Belongs to the ParA family	3.40.50.300	NA
PB_MBMC_162_1163	RLF95920.1 hypothetical protein DRN50_02945 [Thermococci archaeon]	NA	K05476	tumor necrosis factor ligand superfamily member 13B	NA	NA	NA	NA	NA	NA	NA	NA	NA	NA	NA	NA	NA	NA	NA	NA	NA	NA
PB_MBMC_162_1164	RLF98103.1 hypothetical protein DRN58_07590, partial [Thermococci archaeon]	NA	K12391	AP-1 complex subunit gamma-1	NA	NA	NA	NA	NA	NA	NA	NA	NA	NA	NA	NA	NA	NA	NA	NA	2.60.120.430	NA
PB_MBMC_162_1165	RLF93531.1 hypothetical protein DRN50_07080, partial [Thermococci archaeon]	NA	K19302	undecaprenyl-diphosphatase [EC:3.6.1.27]	NA	NA	NA	NA	NA	NA	NA	NA	NA	NA	NA	NA	NA	NA	NA	NA	NA	NA
PB_MBMC_162_1166	RLF93530.1 glycine cleavage system protein GcvH [Thermococci archaeon]	NA	K02437	glycine cleavage system H protein	NA	NA	NA	NA	NA	NA	PF01597.20	GCV_H	TIGR00527	gcvH: glycine cleavage system H protein	COG0509	Glycine cleavage system H protein (lipoate-binding)		NA	24409@183968,2XY1B@28890,COG0509@1,arCOG01303@2157	The glycine cleavage system catalyzes the degradation of glycine. The H protein shuttles the methylamine group of glycine from the P protein to the T protein	2.40.50.100	NA
PB_MBMC_162_1167	RLF93529.1 glycine cleavage system aminomethyltransferase GcvT [Thermococci archaeon]	NA	K00605	aminomethyltransferase [EC:2.1.2.10]	NA	NA	NA	NA	NA	NA	PF01571.22,PF08669.12	GCV_T,GCV_T_C	TIGR00528	gcvT: glycine cleavage system T protein	COG0404	Glycine cleavage system T protein (aminomethyltransferase)	2.1.2.10	NA	242X7@183968,2XU1F@28890,COG0404@1,arCOG00756@2157	The glycine cleavage system catalyzes the degradation of glycine	3.30.70.1400	NA
PB_MBMC_162_1168	RLF93528.1 undecaprenyl-diphosphatase [Thermococci archaeon]	NA	K06153	undecaprenyl-diphosphatase [EC:3.6.1.27]	NA	NA	NA	NA	NA	NA	PF02673.19	BacA	NA	NA	COG1968	Uncharacterized bacitracin resistance protein	3.6.1.27	NA	244FK@183968,2XTYX@28890,COG1968@1,arCOG04761@2157	Bacitracin resistance protein BacA	NA	NA
PB_MBMC_162_1169	RLF93527.1 hypothetical protein DRN50_07060 [Thermococci archaeon]	NA	K11536	pyrimidine nucleoside transport protein	NA	NA	NA	NA	NA	NA	PF06695.12	Sm_multidrug_ex	NA	NA	COG2426	Predicted membrane protein		NA	COG2426@1,COG2426@2	small multidrug export protein	NA	NA
PB_MBMC_162_1170	RLF92979.1 hypothetical protein DRN50_07965 [Thermococci archaeon]	NA	K02873	large subunit ribosomal protein L13e	NA	NA	NA	NA	NA	NA	PF01294.19,PF14520.7	Ribosomal_L13e,HHH_5	NA	NA	COG4352	Ribosomal protein L13E		NA	2XRIE@28889,COG4352@1,arCOG01013@2157	Belongs to the eukaryotic ribosomal protein eL13 family	1.10.150.20	NA
PB_MBMC_162_1171	RLF92978.1 hypothetical protein DRN50_07960 [Thermococci archaeon]	NA	K22441	diamine N-acetyltransferase [EC:2.3.1.57]	NA	NA	NA	NA	NA	NA	PF00583.26	Acetyltransf_1	NA	NA	NA	NA	NA	NA	NA	NA	3.40.630.30	NA
PB_MBMC_162_1172	RLF92977.1 CDP-alcohol phosphatidyltransferase family protein [Thermococci archaeon]	NA	K17884	archaetidylinositol phosphate synthase [EC:2.7.8.39]	NA	NA	NA	NA	NA	NA	PF01066.22	CDP-OH_P_transf	NA	NA	COG0558	Phosphatidylglycerophosphate synthase	2.7.8.5	NA	2GAQW@200795,3773G@32061,COG0558@1,COG0558@2	Belongs to the CDP-alcohol phosphatidyltransferase class-I family	1.20.120.1760	NA
PB_MBMC_162_1173	RLF92976.1 ribokinase [Thermococci archaeon]	NA	K22026	nucleoside kinase [EC:2.7.1.73 2.7.1.213 2.7.1.-]	NA	NA	NA	NA	NA	NA	PF00294.25	PfkB	NA	NA	COG0524	Sugar kinases, ribokinase family	2.7.1.15,2.7.1.64	NA	2GAA6@200795,376QU@32061,COG0524@1,COG0524@2	PFAM PfkB domain protein	3.40.1190.20	NA
PB_MBMC_162_1174	RLF96022.1 hypothetical protein DRN58_10075 [Thermococci archaeon]	NA	NA	NA	NA	NA	NA	NA	NA	NA	NA	NA	NA	NA	NA	NA	NA	NA	NA	NA	NA	NA
PB_MBMC_162_1175	RLF95693.1 pyrroline-5-carboxylate reductase [Thermococci archaeon]	NA	K00286	pyrroline-5-carboxylate reductase [EC:1.5.1.2]	NA	NA	NA	NA	NA	NA	PF03807.18,PF14748.7	F420_oxidored,P5CR_dimer	TIGR00112	proC: pyrroline-5-carboxylate reductase	COG0345	Pyrroline-5-carboxylate reductase	1.5.1.2	NA	243ME@183968,2XTJT@28890,COG0345@1,arCOG00455@2157	Catalyzes the reduction of 1-pyrroline-5-carboxylate (PCA) to L-proline	3.40.50.720	NA
PB_MBMC_162_1176	RLF95692.1 hypothetical protein DRN45_00470 [Thermococci archaeon]	NA	K07721	ArsR family transcriptional regulator	NA	NA	NA	NA	NA	NA	NA	NA	NA	NA	NA	NA	NA	NA	NA	NA	NA	NA
PB_MBMC_162_1177	RLF94784.1 hypothetical protein DRN50_04820 [Thermococci archaeon]	NA	K18529	kinase suppressor of Ras 2 [EC:2.7.11.1]	NA	NA	NA	NA	NA	NA	NA	NA	NA	NA	NA	NA	NA	NA	NA	NA	NA	NA
PB_MBMC_162_1178	RLF94785.1 hypothetical protein DRN50_04825 [Thermococci archaeon]	NA	K03183	demethylmenaquinone methyltransferase / 2-methoxy-6-polyprenyl-1,4-benzoquinol methylase [EC:2.1.1.163 2.1.1.201]	NA	NA	NA	NA	NA	NA	PF08241.13	Methyltransf_11	NA	NA	COG2226	Methylase involved in ubiquinone/menaquinone biosynthesis		NA	23RIT@183939,2Y0V8@28890,COG0500@1,arCOG01774@2157	PFAM Methyltransferase type 11	3.40.50.150	NA
PB_MBMC_162_1179	RLF95689.1 tryptophan--tRNA ligase [Thermococci archaeon]	NA	K01867	tryptophanyl-tRNA synthetase [EC:6.1.1.2]	NA	NA	NA	NA	NA	NA	PF00579.26	tRNA-synt_1b	TIGR00233	trpS: tryptophan--tRNA ligase	COG0180	Tryptophanyl-tRNA synthetase	6.1.1.2	NA	2N997@224756,2XSVC@28890,COG0180@1,arCOG01887@2157	PFAM aminoacyl-tRNA synthetase class Ib	3.40.50.620	NA
PB_MBMC_162_1180	RLF95268.1 hypothetical protein DRN50_04020, partial [Thermococci archaeon]	NA	K21606	endo-chitodextinase [EC:3.2.1.202]	NA	NA	NA	NA	NA	NA	PF17957.2,PF17957.2	Big_7,Big_7	NA	NA	NA	NA		NA	1MU3S@1224,1RWN2@1236,2Q85J@267889,COG1404@1,COG1404@2,COG3291@1,COG3291@2	Subtilase family	2.60.40.10	NA
PB_MBMC_162_1181	RLF94587.1 30S ribosomal protein S19e [Thermococci archaeon]	NA	K02966	small subunit ribosomal protein S19e	NA	NA	NA	NA	NA	NA	PF01090.20	Ribosomal_S19e	NA	NA	COG2238	Ribosomal protein S19E (S16A)		NA	24658@183980,2XXA6@28890,COG2238@1,arCOG01344@2157	May be involved in maturation of the 30S ribosomal subunit	1.10.10.10	NA
PB_MBMC_162_1182	RLF94586.1 DNA-binding protein [Thermococci archaeon]	NA	K06875	programmed cell death protein 5	NA	NA	NA	NA	NA	NA	PF01984.21	dsDNA_bind	NA	NA	COG2118	DNA-binding protein		NA	2N9ZR@224756,2XZUR@28890,COG2118@1,arCOG04179@2157	regulation of protein import into mitochondrial outer membrane	1.10.8.140	NA
PB_MBMC_162_1183	RLF93272.1 hypothetical protein DRN50_07515 [Thermococci archaeon]	NA	K07585	tRNA methyltransferase	NA	NA	NA	NA	NA	NA	PF00733.22	Asn_synthase	NA	NA	COG2117	Predicted subunit of tRNA(5-methylaminomethyl-2-thiouridylate) methyltransferase, contains the PP-loop ATPase domain		NA	23Q31@183939,2XTGQ@28890,COG2117@1,arCOG00037@2157	subunit of tRNA(5-methylaminomethyl-2-thiouridylate) methyltransferase contains the PP-loop ATPase domain	3.40.50.620	NA
PB_MBMC_162_1184	RLF93270.1 50S ribosomal protein L31e [Thermococci archaeon]	NA	K02910	large subunit ribosomal protein L31e	NA	NA	NA	NA	NA	NA	PF01198.20	Ribosomal_L31e	NA	NA	COG2097	Ribosomal protein L31E		NA	23P8C@183925,2XYWX@28890,COG2097@1,arCOG04473@2157	Belongs to the ribosomal protein L31e family	3.10.440.10	NA
PB_MBMC_162_1185	RLF93269.1 translation initiation factor IF-6 [Thermococci archaeon]	NA	K03264	translation initiation factor 6	NA	NA	NA	NA	NA	NA	PF01912.19	eIF-6	TIGR00323	eIF-6: putative translation initiation factor eIF-6	COG1976	Translation initiation factor 6 (eIF-6)		NA	243II@183968,2XU7N@28890,COG1976@1,arCOG04176@2157	Binds to the 50S ribosomal subunit and prevents its association with the 30S ribosomal subunit to form the 70S initiation complex	3.75.10.10	NA
PB_MBMC_162_1186	RLF93275.1 50S ribosomal protein L18a [Thermococci archaeon]	NA	K02944	large subunit ribosomal protein LX	NA	NA	NA	NA	NA	NA	PF01775.18	Ribosomal_L18A	NA	NA	COG2157	Ribosomal protein L20A (L18A)	NA	NA	NA	NA	3.10.20.10	NA
PB_MBMC_162_1187	RLF93268.1 prefoldin subunit alpha [Thermococci archaeon]	NA	K04797	prefoldin alpha subunit	NA	NA	NA	NA	NA	NA	PF02996.18	Prefoldin	TIGR00293	TIGR00293: prefoldin, alpha subunit	COG1730	Predicted prefoldin, molecular chaperone implicated in de novo protein folding		NA	23P6V@183925,2Y0XZ@28890,COG1730@1,arCOG01341@2157	Molecular chaperone capable of stabilizing a range of proteins. Seems to fulfill an ATP-independent, HSP70-like function in archaeal de novo protein folding	1.10.287.370	NA
PB_MBMC_162_1188	RLF94580.1 signal recognition particle-docking protein FtsY [Thermococci archaeon]	NA	K03110	fused signal recognition particle receptor	NA	NA	NA	NA	NA	NA	PF02881.20,PF00448.23	SRP54_N,SRP54	TIGR00064	ftsY: signal recognition particle-docking protein FtsY	COG0552	Signal recognition particle GTPase		NA	242QW@183968,2XUBI@28890,COG0552@1,arCOG01227@2157	Involved in targeting and insertion of nascent membrane proteins into the cytoplasmic membrane. Acts as a receptor for the complex formed by the signal recognition particle (SRP) and the ribosome-nascent chain (RNC)	3.40.50.300	NA
PB_MBMC_162_1189	RLF94579.1 hypothetical protein DRN45_03070 [Thermococci archaeon]	NA	K06904	uncharacterized protein	NA	NA	NA	NA	NA	NA	NA	NA	NA	NA	NA	NA	NA	NA	NA	NA	NA	NA
PB_MBMC_162_1190	RLF94578.1 DNA primase catalytic subunit PriS [Thermococci archaeon]	NA	K02683	DNA primase small subunit [EC:2.7.7.102]	NA	NA	NA	NA	NA	NA	PF01896.20	DNA_primase_S	TIGR00335	primase_sml: putative DNA primase, eukaryotic-type, small subunit	COG1467	Eukaryotic-type DNA primase, catalytic (small) subunit		NA	23NQS@183925,2XUZF@28890,COG1467@1,arCOG04110@2157	Catalytic subunit of DNA primase, an RNA polymerase that catalyzes the synthesis of short RNA molecules used as primers for DNA polymerase during DNA replication. The small subunit contains the primase catalytic core and has DNA synthesis activity on its own. Binding to the large subunit stabilizes and modulates the activity, increasing the rate of DNA synthesis while decreasing the length of the DNA fragments, and conferring RNA synthesis capability. The DNA polymerase activity may enable DNA primase to also catalyze primer extension after primer synthesis. May also play a role in DNA repair	1.10.8.160	NA
PB_MBMC_162_1191	RLG54764.1 hypothetical protein DRO00_00330 [Candidatus Korarchaeota archaeon]	NA	K03718	Lrp/AsnC family transcriptional regulator, regulator for asnA, asnC and gidA	NA	NA	NA	NA	NA	NA	NA	NA	NA	NA	NA	NA		NA	2XXQR@28890,COG1522@1,arCOG01580@2157	transcriptional regulator, AsnC family	NA	NA
PB_MBMC_162_1192	RLF96807.1 secretion system protein E [Thermococci archaeon]	NA	K07332	archaeal flagellar protein FlaI	NA	NA	NA	NA	NA	NA	PF00437.21	T2SSE	NA	NA	COG0630	Type IV secretory pathway, VirB11 components, and related ATPases involved in archaeal flagella biosynthesis		NA	2N969@224756,2XT4E@28890,COG4962@1,arCOG01817@2157	PFAM type II secretion system protein E	3.40.50.300	NA
PB_MBMC_162_1193	RLF96806.1 hypothetical protein DRN50_00585 [Thermococci archaeon]	NA	K07333	archaeal flagellar protein FlaJ	NA	NA	NA	NA	NA	NA	PF00482.24	T2SSF	NA	NA	COG1955	Archaeal flagella assembly protein J		NA	2NBK4@224756,2Y7HY@28890,COG2064@1,arCOG01812@2157	Type II secretion system (T2SS), protein F	NA	NA
PB_MBMC_162_1194	RLF92576.1 hypothetical protein DRN45_07080 [Thermococci archaeon]	NA	K07333	archaeal flagellar protein FlaJ	NA	NA	NA	NA	NA	NA	PF00482.24	T2SSF	NA	NA	NA	NA		NA	2NAP1@224756,2XT4Q@28890,COG2064@1,arCOG01808@2157	Type II secretion system (T2SS), protein F	1.20.81.30	NA
PB_MBMC_162_1195	RLF99471.1 hypothetical protein DRN58_05085 [Thermococci archaeon]	NA	NA	NA	NA	NA	NA	NA	NA	NA	NA	NA	NA	NA	NA	NA	NA	NA	NA	NA	NA	NA
PB_MBMC_162_1196	RLF99472.1 hypothetical protein DRN58_05090 [Thermococci archaeon]	NA	NA	NA	NA	NA	NA	NA	NA	NA	NA	NA	NA	NA	NA	NA	NA	NA	NA	NA	NA	NA
PB_MBMC_162_1197	RLF99473.1 hypothetical protein DRN58_05095 [Thermococci archaeon]	NA	K06964	uncharacterized protein	NA	NA	NA	NA	NA	NA	NA	NA	NA	NA	NA	NA	NA	NA	NA	NA	NA	NA
PB_MBMC_162_1198	RLF94771.1 hypothetical protein DRN50_04850 [Thermococci archaeon]	NA	K17462	putative AdoMet-dependent methyltransferase [EC:2.1.1.-]	NA	NA	NA	NA	NA	NA	NA	NA	NA	NA	NA	NA	NA	NA	NA	NA	NA	NA
PB_MBMC_162_1199	RLF99876.1 hypothetical protein DRN58_04360 [Thermococci archaeon]	NA	K06921	uncharacterized protein	NA	NA	NA	NA	NA	NA	PF01637.19	ATPase_2	NA	NA	COG1672	Predicted ATPase (AAA+ superfamily)		NA	242XR@183968,2Y2WN@28890,COG1672@1,arCOG03169@2157	ATPase, AAA superfamily	3.40.50.300	NA
PB_MBMC_162_1200	RLF94549.1 hypothetical protein DRN50_05255, partial [Thermococci archaeon]	NA	K06880	erythromycin esterase [EC:3.1.1.-]	NA	NA	NA	NA	NA	NA	PF05139.15	Erythro_esteras	NA	NA	NA	NA	NA	NA	NA	NA	NA	NA
PB_MBMC_162_1201	RLF94548.1 hypothetical protein DRN50_05250 [Thermococci archaeon]	NA	K03789	[ribosomal protein S18]-alanine N-acetyltransferase [EC:2.3.1.266]	NA	NA	NA	NA	NA	NA	PF00583.26	Acetyltransf_1	NA	NA	COG0456	Acetyltransferases		NA	23PQW@183925,2Y88B@28890,COG0454@1,arCOG00826@2157	PFAM GCN5-related N-acetyltransferase	3.40.630.30	NA
PB_MBMC_162_1202	RLF94547.1 hypothetical protein DRN50_05245 [Thermococci archaeon]	NA	K03476	L-ascorbate 6-phosphate lactonase [EC:3.1.1.-]	NA	NA	NA	NA	NA	NA	PF13483.7	Lactamase_B_3	NA	NA	COG2220	Predicted Zn-dependent hydrolases of the beta-lactamase fold		NA	2NPQC@2323,COG2220@1,COG2220@2	Belongs to the UPF0173 family	3.60.15.10	NA
PB_MBMC_162_1203	RLF94546.1 hypothetical protein DRN50_05240 [Thermococci archaeon]	NA	K21885	ArsR family transcriptional regulator, cadmium/lead-responsive transcriptional repressor	NA	NA	NA	NA	NA	NA	NA	NA	NA	NA	NA	NA	NA	NA	NA	NA	1.10.10.10	NA
PB_MBMC_162_1204	RLF94794.1 non-canonical purine NTP pyrophosphatase, RdgB/HAM1 family [Thermococci archaeon]	NA	K02428	XTP/dITP diphosphohydrolase [EC:3.6.1.66]	NA	NA	NA	NA	NA	NA	PF01725.17	Ham1p_like	TIGR00042	TIGR00042: non-canonical purine NTP pyrophosphatase, RdgB/HAM1 family	COG0127	Xanthosine triphosphate pyrophosphatase	3.6.1.66	NA	243RS@183968,2XTS4@28890,COG0127@1,arCOG04184@2157	Pyrophosphatase that catalyzes the hydrolysis of nucleoside triphosphates to their monophosphate derivatives, with a high preference for the non-canonical purine nucleotides XTP (xanthosine triphosphate), dITP (deoxyinosine triphosphate) and ITP. Seems to function as a house-cleaning enzyme that removes non-canonical purine nucleotides from the nucleotide pool, thus preventing their incorporation into DNA RNA and avoiding chromosomal lesions	3.90.950.10	NA
PB_MBMC_162_1205	RLF96935.1 Kae1-associated kinase Bud32 [Thermococci archaeon]	NA	K08851	TP53 regulating kinase and related kinases [EC:2.7.11.1]	NA	NA	NA	NA	NA	NA	PF00069.26	Pkinase	TIGR03724	arch_bud32: Kae1-associated kinase Bud32	COG3642	Mn2+-dependent serine/threonine protein kinase	2.3.1.234,2.7.11.1	NA	2436E@183968,2XX5D@28890,COG0533@1,arCOG01185@2157	serine threonine protein kinase	1.10.510.10	NA
PB_MBMC_162_1206	RLF96937.1 bifunctional N(6)-L-threonylcarbamoyladenine synthase/serine/threonine protein kinase [Thermococci archaeon]	NA	K15904	bifunctional N6-L-threonylcarbamoyladenine synthase / protein kinase Bud32 [EC:2.3.1.234 2.7.11.1]	NA	NA	NA	NA	NA	NA	PF00814.26	TsaD	TIGR03722	arch_KAE1: universal archaeal protein Kae1	COG0533	Metal-dependent proteases with possible chaperone activity	2.3.1.234,2.7.11.1	NA	2435F@183968,2Y86G@28890,COG0533@1,arCOG01183@2157	Required for the formation of a threonylcarbamoyl group on adenosine at position 37 (t(6)A37) in tRNAs that read codons beginning with adenine. Is a component of the KEOPS complex that is probably involved in the transfer of the threonylcarbamoyl moiety of threonylcarbamoyl-AMP (TC-AMP) to the N6 group of A37. Kae1 likely plays a direct catalytic role in this reaction, but requires other protein(s) of the complex to fulfill this activity	3.30.420.40	NA
PB_MBMC_162_1207	RLF96934.1 PIN domain nuclease [Thermococci archaeon]	NA	K07065	uncharacterized protein	NA	NA	NA	NA	NA	NA	PF01850.22	PIN	NA	NA	COG2402	Predicted nucleic acid-binding protein, contains PIN domain		NA	COG1848@1,COG1848@2	Toxic component of a toxin-antitoxin (TA) module. An RNase	3.40.50.1010	NA
PB_MBMC_162_1208	RLF93449.1 DUF104 domain-containing protein [Thermococci archaeon]	NA	NA	NA	NA	NA	NA	NA	NA	NA	PF01954.17	DUF104	NA	NA	NA	NA	NA	NA	NA	NA	4.10.1150.10	NA
PB_MBMC_162_1209	NA	NA	NA	NA	NA	NA	NA	NA	NA	NA	NA	NA	NA	NA	NA	NA	NA	NA	NA	NA	NA	NA
PB_MBMC_162_1210	NA	NA	K07164	uncharacterized protein	NA	NA	NA	NA	NA	NA	NA	NA	NA	NA	NA	NA	NA	NA	NA	NA	NA	NA
PB_MBMC_162_1211	NA	NA	K07243	high-affinity iron transporter	NA	NA	NA	NA	NA	NA	NA	NA	NA	NA	NA	NA	NA	NA	NA	NA	NA	NA
PB_MBMC_162_1212	NA	NA	K17105	geranylgeranylglycerol-phosphate geranylgeranyltransferase [EC:2.5.1.42]	NA	NA	NA	NA	NA	NA	NA	NA	NA	NA	NA	NA	NA	NA	NA	NA	NA	NA
PB_MBMC_162_1213	NA	NA	K03101	signal peptidase II [EC:3.4.23.36]	NA	NA	NA	NA	NA	NA	NA	NA	NA	NA	NA	NA	NA	NA	NA	NA	NA	NA
PB_MBMC_162_1214	NA	NA	K17203	erythritol transport system permease protein	NA	NA	NA	NA	NA	NA	NA	NA	NA	NA	NA	NA	NA	NA	NA	NA	NA	NA
PB_MBMC_162_1215	RLI98781.1 hypothetical protein DRP08_07825 [Candidatus Aenigmarchaeota archaeon]	NA	K02171	BlaI family transcriptional regulator, penicillinase repressor	NA	NA	NA	NA	NA	NA	PF03965.17	Penicillinase_R	NA	NA	NA	NA	NA	NA	NA	NA	1.10.10.10	NA
PB_MBMC_162_1216	RLF26873.1 hypothetical protein DRN05_06410 [Thermoplasmata archaeon]	NA	K12021	tripartite motif-containing protein 45	NA	NA	NA	NA	NA	NA	NA	NA	NA	NA	NA	NA	NA	NA	NA	NA	2.60.40.10	NA
PB_MBMC_162_1217	RLF94938.1 hydrogenase maturation peptidase HycI [Thermococci archaeon]	NA	K08315	hydrogenase 3 maturation protease [EC:3.4.23.51]	NA	NA	NA	NA	NA	NA	NA	NA	NA	NA	NA	NA	NA	NA	NA	NA	3.40.50.1450	NA
PB_MBMC_162_1218	RLF28041.1 hydrogenase expression/formation protein HypE [Thermoplasmata archaeon]	NA	K04655	hydrogenase expression/formation protein HypE	NA	NA	NA	NA	NA	NA	PF00586.25,PF02769.23	AIRS,AIRS_C	TIGR02124	hypE: hydrogenase expression/formation protein HypE	COG0309	Hydrogenase maturation factor		NA	241W7@183967,2XTAH@28890,COG0309@1,arCOG00636@2157	AIR synthase related protein, C-terminal domain	3.90.650.10	NA
PB_MBMC_162_1219	RLF93745.1 hydrogenase [Thermococci archaeon]	NA	K18023	membrane-bound hydrogenase subunit mbhJ [EC:1.12.7.2]	NA	NA	NA	NA	NA	NA	PF01058.23	Oxidored_q6	TIGR01957	nuoB_fam: NADH-quinone oxidoreductase, B subunit	COG3260	Ni,Fe-hydrogenase III small subunit	1.12.7.2	NA	2Y8IV@28890,3F3AA@33867,COG3260@1,arCOG01553@2157	Belongs to the complex I 20 kDa subunit family	3.40.50.12280	NA
PB_MBMC_162_1220	RLF93744.1 NADH-quinone oxidoreductase subunit C [Thermococci archaeon]	NA	K18017	membrane-bound hydrogenase subunit beta [EC:1.12.7.2]	NA	NA	NA	NA	NA	NA	PF00329.20	Complex1_30kDa	NA	NA	COG3262	Ni,Fe-hydrogenase III component G	1.12.7.2	NA	2XZQ4@28890,COG3262@1,arCOG01552@2157	PFAM NADH dehydrogenase (ubiquinone), 30 kDa subunit	3.30.460.80	NA
PB_MBMC_162_1221	RLF93743.1 NADH dehydrogenase subunit [Thermococci archaeon]	NA	K18016	membrane-bound hydrogenase subunit alpha [EC:1.12.7.2]	NA	NA	NA	NA	NA	NA	PF00374.20,PF00346.20	NiFeSe_Hases,Complex1_49kDa	NA	NA	COG3261	Ni,Fe-hydrogenase III large subunit	1.12.7.2	NA	2Y7K6@28890,3F32J@33867,COG3261@1,arCOG01547@2157	Respiratory-chain NADH dehydrogenase, 49 Kd subunit	1.10.645.10	NA
PB_MBMC_162_1222	RLF93742.1 NADH-quinone oxidoreductase [Thermococci archaeon]	NA	K00338	NADH-quinone oxidoreductase subunit I [EC:7.1.1.2]	NA	NA	NA	NA	NA	NA	PF13237.7	Fer4_10	NA	NA	COG1143	Formate hydrogenlyase subunit 6/NADH:ubiquinone oxidoreductase 23 kD subunit (chain I)		NA	2XYQV@28890,COG1143@1,arCOG01543@2157	Formate hydrogenlyase subunit 6 NADH ubiquinone oxidoreductase 23 kD subunit (chain I)	3.30.70.3270	NA
PB_MBMC_162_1223	ENO11915.1 (NiFe) hydrogenase maturation protein HypF [Thermoplasmatales archaeon SCGC AB-539-C06]	NA	K04656	hydrogenase maturation protein HypF	NA	NA	NA	NA	NA	NA	PF00708.19,PF07503.13,PF07503.13,PF01300.19,PF17788.2	Acylphosphatase,zf-HYPF,zf-HYPF,Sua5_yciO_yrdC,HypF_C	TIGR00143	hypF: carbamoyltransferase HypF	COG0068	Hydrogenase maturation factor	3.6.1.7	NA	2XTHZ@28890,3F2IG@33867,COG0068@1,arCOG01187@2157	TIGRFAM NiFe hydrogenase maturation protein HypF	3.30.110.120	NA
PB_MBMC_162_1224	RLC66942.1 hypothetical protein DRI52_11390 [Chloroflexi bacterium]	NA	K00041	tagaturonate reductase [EC:1.1.1.58]	NA	NA	NA	NA	NA	NA	NA	NA	NA	NA	NA	NA		NA	1U2DT@1239,271RJ@186822,29M04@1,307XK@2,4IBZG@91061		NA	NA
PB_MBMC_162_1225	RLF94385.1 thiamine-phosphate kinase [Thermococci archaeon]	NA	K00946	thiamine-monophosphate kinase [EC:2.7.4.16]	NA	NA	NA	NA	NA	NA	PF00586.25	AIRS	TIGR01379	thiL: thiamine-phosphate kinase	COG0611	Thiamine monophosphate kinase	2.7.4.16	NA	242IT@183968,2XSUK@28890,COG0611@1,arCOG00638@2157	Catalyzes the ATP-dependent phosphorylation of thiamine- monophosphate (TMP) to form thiamine-pyrophosphate (TPP), the active form of vitamin B1	3.90.650.10	NA
PB_MBMC_162_1226	RLF94384.1 NAD(P)/FAD-dependent oxidoreductase [Thermococci archaeon]	NA	K17830	digeranylgeranylglycerophospholipid reductase [EC:1.3.1.101 1.3.7.11]	NA	NA	NA	NA	NA	NA	PF01494.20	FAD_binding_3	TIGR02032	GG-red-SF: geranylgeranyl reductase family	COG0644	Dehydrogenases (flavoproteins)	1.3.1.101,1.3.7.11	NA	245QU@183980,2XU3J@28890,COG0644@1,arCOG00570@2157	Is involved in the reduction of 2,3- digeranylgeranylglycerophospholipids (unsaturated archaeols) into 2,3-diphytanylglycerophospholipids (saturated archaeols) in the biosynthesis of archaeal membrane lipids. Catalyzes the formation of archaetidic acid (2,3-di-O-phytanyl-sn-glyceryl phosphate) from 2,3-di-O-geranylgeranylglyceryl phosphate (DGGGP) via the hydrogenation of each double bond of the isoprenoid chains	3.50.50.60	NA
PB_MBMC_162_1227	RLF95810.1 50S ribosomal protein L3 [Thermococci archaeon]	NA	K02925	large subunit ribosomal protein L3e	NA	NA	NA	NA	NA	NA	PF00297.23,PF00297.23	Ribosomal_L3,Ribosomal_L3	TIGR03626	L3_arch: ribosomal protein uL3	COG0087	Ribosomal protein L3		NA	23QD1@183939,2XT9B@28890,COG0087@1,arCOG04070@2157	One of the primary rRNA binding proteins, it binds directly near the 3'-end of the 23S rRNA, where it nucleates assembly of the 50S subunit	3.30.1430.10	NA
PB_MBMC_162_1228	RLF95811.1 50S ribosomal protein L4 [Thermococci archaeon]	NA	K02930	large subunit ribosomal protein L4e	NA	NA	NA	NA	NA	NA	PF00573.23	Ribosomal_L4	TIGR03672	rpl4p_arch: 50S ribosomal protein uL4	COG0088	Ribosomal protein L4		NA	242NF@183968,2XTXX@28890,COG0469@1,arCOG04071@2157	One of the primary rRNA binding proteins, this protein initially binds near the 5'-end of the 23S rRNA. It is important during the early stages of 50S assembly. It makes multiple contacts with different domains of the 23S rRNA in the assembled 50S subunit and ribosome	3.40.1370.10	NA
PB_MBMC_162_1229	RLF95812.1 50S ribosomal protein L23 [Thermococci archaeon]	NA	K02893	large subunit ribosomal protein L23Ae	NA	NA	NA	NA	NA	NA	PF00276.21	Ribosomal_L23	TIGR03636	uL23_arch: ribosomal protein uL23	COG0089	Ribosomal protein L23		NA	244AA@183968,2XYPG@28890,COG0089@1,arCOG04072@2157	Binds to 23S rRNA. One of the proteins that surrounds the polypeptide exit tunnel on the outside of the ribosome	3.30.70.330	NA
PB_MBMC_162_1230	RLF95813.1 50S ribosomal protein L2 [Thermococci archaeon]	NA	K02938	large subunit ribosomal protein L8e	NA	NA	NA	NA	NA	NA	PF00181.24,PF03947.19	Ribosomal_L2,Ribosomal_L2_C	NA	NA	COG0090	Ribosomal protein L2		NA	23NS8@183925,2XTCS@28890,COG0090@1,arCOG04067@2157	One of the primary rRNA binding proteins. Required for association of the 30S and 50S subunits to form the 70S ribosome, for tRNA binding and peptide bond formation. It has been suggested to have peptidyltransferase activity	4.10.950.10	NA
PB_MBMC_162_1231	RLF95814.1 30S ribosomal protein S19 [Thermococci archaeon]	NA	K02958	small subunit ribosomal protein S15e	NA	NA	NA	NA	NA	NA	PF00203.22	Ribosomal_S19	TIGR01025	uS19_arch: ribosomal protein uS19	COG0185	Ribosomal protein S19		NA	23P04@183925,2XWI9@28890,COG0185@1,arCOG04099@2157	Protein S19 forms a complex with S13 that binds strongly to the 16S ribosomal RNA	3.30.860.10	NA
PB_MBMC_162_1232	RLF95815.1 50S ribosomal protein L22 [Thermococci archaeon]	NA	K02880	large subunit ribosomal protein L17e	NA	NA	NA	NA	NA	NA	PF00237.20	Ribosomal_L22	TIGR01038	uL22_arch_euk: ribosomal protein uL22	COG0091	Ribosomal protein L22		NA	23P12@183925,2XWGN@28890,COG0091@1,arCOG04098@2157	The globular domain of the protein is located near the polypeptide exit tunnel on the outside of the subunit, while an extended beta-hairpin is found that lines the wall of the exit tunnel in the center of the 70S ribosome	3.90.470.10	NA
PB_MBMC_162_1233	RLF95816.1 30S ribosomal protein S3, partial [Thermococci archaeon]	NA	K02982	small subunit ribosomal protein S3	NA	NA	NA	NA	NA	NA	PF07650.18,PF00189.21	KH_2,Ribosomal_S3_C	TIGR01008	uS3_euk_arch: ribosomal protein uS3	COG0092	Ribosomal protein S3		NA	243EH@183968,2XTHR@28890,COG0092@1,arCOG04097@2157	Binds the lower part of the 30S subunit head	3.30.1140.32	NA
PB_MBMC_162_1234	RLF95757.1 50S ribosomal protein L29 [Thermococci archaeon]	NA	K02904	large subunit ribosomal protein L29	NA	NA	NA	NA	NA	NA	PF00831.24	Ribosomal_L29	TIGR00012	L29: ribosomal protein uL29	NA	NA		NA	2NA4R@224756,2XZUQ@28890,COG0255@1,arCOG00785@2157	Belongs to the universal ribosomal protein uL29 family	1.10.287.310	NA
PB_MBMC_162_1235	RLF95758.1 stress response translation initiation inhibitor YciH [Thermococci archaeon]	NA	K03113	translation initiation factor 1	NA	NA	NA	NA	NA	NA	PF01253.23	SUI1	TIGR01158	SUI1_rel: putative translation initiation factor SUI1	COG0023	Translation initiation factor 1 (eIF-1/SUI1) and related proteins		NA	23PKF@183925,2XXW5@28890,COG0023@1,arCOG04223@2157	Belongs to the SUI1 family	3.30.780.10	NA
PB_MBMC_162_1236	RLF95759.1 ribonuclease P protein subunit [Thermococci archaeon]	NA	K03538	ribonuclease P protein subunit POP4 [EC:3.1.26.5]	NA	NA	NA	NA	NA	NA	PF01868.17	UPF0086	NA	NA	COG1588	RNase P/RNase MRP subunit p29	3.1.26.5	NA	23R70@183939,2Y0EN@28890,COG1588@1,arCOG00784@2157	Part of ribonuclease P, a protein complex that generates mature tRNA molecules by cleaving their 5'-ends	2.30.30.210	NA
PB_MBMC_162_1237	RLG02085.1 30S ribosomal protein S17 [Thermococci archaeon]	NA	K02949	small subunit ribosomal protein S11e	NA	NA	NA	NA	NA	NA	PF00366.21	Ribosomal_S17	TIGR03630	uS17_arch: ribosomal protein uS17	COG0186	Ribosomal protein S17		NA	23R0I@183939,2XYPE@28890,COG0186@1,arCOG04096@2157	One of the primary rRNA binding proteins, it binds specifically to the 5'-end of 16S ribosomal RNA	2.40.50.1000	NA
PB_MBMC_162_1238	RLF95761.1 50S ribosomal protein L14 [Thermococci archaeon]	NA	K02894	large subunit ribosomal protein L23e	NA	NA	NA	NA	NA	NA	PF00238.20	Ribosomal_L14	TIGR03673	uL14_arch: 50S ribosomal protein uL14	COG0093	Ribosomal protein L14		NA	2441V@183968,2XWM6@28890,COG0093@1,arCOG04095@2157	Binds to 23S rRNA. Forms part of two intersubunit bridges in the 70S ribosome	2.40.150.20	NA
PB_MBMC_162_1239	RLF95762.1 50S ribosomal protein L24 [Thermococci archaeon]	NA	K02898	large subunit ribosomal protein L26e	NA	NA	NA	NA	NA	NA	PF16906.6	Ribosomal_L26	TIGR01080	rplX_A_E: ribosomal protein uL24	NA	NA		NA	2444Y@183968,2XXV4@28890,COG0198@1,arCOG04094@2157	Located at the polypeptide exit tunnel on the outside of the subunit	2.30.30.30	NA
PB_MBMC_162_1240	RLF95763.1 30S ribosomal protein S4e [Thermococci archaeon]	NA	K02987	small subunit ribosomal protein S4e	NA	NA	NA	NA	NA	NA	PF08071.13,PF01479.26,PF00900.21	RS4NT,S4,Ribosomal_S4e	NA	NA	COG1471	Ribosomal protein S4E		NA	242QU@183968,2XT03@28890,COG1471@1,arCOG04093@2157	Belongs to the eukaryotic ribosomal protein eS4 family	3.10.290.10	NA
PB_MBMC_162_1241	RLF95764.1 50S ribosomal protein L5 [Thermococci archaeon]	NA	K02868	large subunit ribosomal protein L11e	NA	NA	NA	NA	NA	NA	PF00281.20,PF00673.22	Ribosomal_L5,Ribosomal_L5_C	NA	NA	COG0094	Ribosomal protein L5		NA	242J0@183968,2XTRN@28890,COG0094@1,arCOG04092@2157	This is 1 of the proteins that binds and probably mediates the attachment of the 5S RNA into the large ribosomal subunit, where it forms part of the central protuberance. In the 70S ribosome it contacts protein S13 of the 30S subunit (bridge B1b), connecting the 2 subunits	3.30.1440.10	NA
PB_MBMC_162_1242	RLF95766.1 30S ribosomal protein S8 [Thermococci archaeon]	NA	K02957	small subunit ribosomal protein S15Ae	NA	NA	NA	NA	NA	NA	PF00410.20	Ribosomal_S8	NA	NA	COG0096	Ribosomal protein S8		NA	2440K@183968,2XWMU@28890,COG0096@1,arCOG04091@2157	One of the primary rRNA binding proteins, it binds directly to 16S rRNA central domain where it helps coordinate assembly of the platform of the 30S subunit	3.30.1490.10	NA
PB_MBMC_162_1243	RLF95767.1 50S ribosomal protein L6 [Thermococci archaeon]	NA	K02940	large subunit ribosomal protein L9e	NA	NA	NA	NA	NA	NA	PF00347.24,PF00347.24	Ribosomal_L6,Ribosomal_L6	TIGR03653	uL6_arch: ribosomal protein uL6	COG0097	Ribosomal protein L6P/L9E		NA	243D5@183968,2XTIS@28890,COG0097@1,arCOG04090@2157	This protein binds to the 23S rRNA, and is important in its secondary structure. It is located near the subunit interface in the base of the L7 L12 stalk, and near the tRNA binding site of the peptidyltransferase center	3.90.930.12	NA
PB_MBMC_162_1244	RLF96994.1 50S ribosomal protein L32e [Thermococci archaeon]	NA	K02912	large subunit ribosomal protein L32e	NA	NA	NA	NA	NA	NA	PF01655.19	Ribosomal_L32e	NA	NA	COG1717	Ribosomal protein L32E		NA	2447U@183968,2XSZ4@28890,COG1717@1,arCOG00781@2157	Belongs to the eukaryotic ribosomal protein eL32 family	NA	NA
PB_MBMC_162_1245	RLF96993.1 50S ribosomal protein L19e [Thermococci archaeon]	NA	K02885	large subunit ribosomal protein L19e	NA	NA	NA	NA	NA	NA	PF01280.21	Ribosomal_L19e	NA	NA	COG2147	Ribosomal protein L19E		NA	23QT2@183939,2XWU1@28890,COG2147@1,arCOG04089@2157	binds to the 23S rRNA	1.10.1650.10	NA
PB_MBMC_162_1246	RLF95770.1 50S ribosomal protein L18 [Thermococci archaeon]	NA	K02881	large subunit ribosomal protein L18	NA	NA	NA	NA	NA	NA	PF17144.5,PF17144.5,PF14204.7	Ribosomal_L5e,Ribosomal_L5e,Ribosomal_L18_c	NA	NA	COG0256	Ribosomal protein L18		NA	243VI@183968,2XTWT@28890,COG0256@1,arCOG04088@2157	This is one of the proteins that binds and probably mediates the attachment of the 5S RNA into the large ribosomal subunit, where it forms part of the central protuberance	3.30.420.100	NA
PB_MBMC_162_1247	RLF96991.1 30S ribosomal protein S5 [Thermococci archaeon]	NA	K02981	small subunit ribosomal protein S2e	NA	NA	NA	NA	NA	NA	PF00333.21,PF03719.16	Ribosomal_S5,Ribosomal_S5_C	TIGR01020	uS5_euk_arch: ribosomal protein uS5	COG0098	Ribosomal protein S5		NA	242UG@183968,2XUQU@28890,COG0098@1,arCOG04087@2157	With S4 and S12 plays an important role in translational accuracy	3.30.160.20	NA
PB_MBMC_162_1248	RLF95772.1 50S ribosomal protein L30 [Thermococci archaeon]	NA	K02907	large subunit ribosomal protein L30	NA	NA	NA	NA	NA	NA	PF00327.21	Ribosomal_L30	TIGR01309	uL30_arch: ribosomal protein uL30	COG1841	Ribosomal protein L30/L7E		NA	23QSP@183939,2XWGP@28890,COG1841@1,arCOG04086@2157	PFAM ribosomal protein L30	1.10.15.30	NA
PB_MBMC_162_1249	RLF95773.1 50S ribosomal protein L15 [Thermococci archaeon]	NA	K02900	large subunit ribosomal protein L27Ae	NA	NA	NA	NA	NA	NA	PF00828.20	Ribosomal_L27A	NA	NA	COG0200	Ribosomal protein L15		NA	243K6@183968,2XWM3@28890,COG0200@1,arCOG00779@2157	binds to the 23S rRNA	3.100.10.10	NA
PB_MBMC_162_1250	RLF95774.1 preprotein translocase subunit SecY [Thermococci archaeon]	NA	K10956	protein transport protein SEC61 subunit alpha	NA	NA	NA	NA	NA	NA	PF10559.10,PF00344.21	Plug_translocon,SecY	TIGR00967	3a0501s007: preprotein translocase, SecY subunit	COG0201	Preprotein translocase subunit SecY		NA	243XV@183968,2XT9A@28890,COG5253@1,arCOG04169@2157	Translation initiation factor IF-2, N-terminal region	1.10.3370.10	NA
PB_MBMC_162_1251	RLF95775.1 hypothetical protein DRN45_00300 [Thermococci archaeon]	NA	K21891	calcium load-activated calcium channel	NA	NA	NA	NA	NA	NA	PF01956.17	EMC3_TMCO1	NA	NA	COG1422	Predicted membrane protein		NA	23P4B@183925,2XSX8@28890,COG1422@1,arCOG02673@2157	Integral membrane protein DUF106	NA	NA
PB_MBMC_162_1252	RLF96986.1 50S ribosomal protein L34e [Thermococci archaeon]	NA	K02915	large subunit ribosomal protein L34e	NA	NA	NA	NA	NA	NA	PF01199.19	Ribosomal_L34e	NA	NA	COG2174	Ribosomal protein L34E		NA	23R6M@183939,2Y0IH@28890,COG2174@1,arCOG04168@2157	Belongs to the eukaryotic ribosomal protein eL34 family	3.40.1800.40	NA
PB_MBMC_162_1253	RLF95777.1 cytidylate kinase [Thermococci archaeon]	NA	K00945	CMP/dCMP kinase [EC:2.7.4.25]	NA	NA	NA	NA	NA	NA	PF13189.7	Cytidylate_kin2	TIGR02173	cyt_kin_arch: putative cytidylate kinase	COG1102	Cytidylate kinase	2.7.4.25	NA	242RN@183968,2XWPB@28890,COG1102@1,arCOG01037@2157	Belongs to the cytidylate kinase family. Type 2 subfamily	3.40.50.300	NA
PB_MBMC_162_1254	RLF95778.1 50S ribosomal protein L14e [Thermococci archaeon]	NA	K02875	large subunit ribosomal protein L14e	NA	NA	NA	NA	NA	NA	NA	NA	NA	NA	COG2163	Ribosomal protein L14E/L6E/L27E		NA	2XQT9@28889,COG2163@1,arCOG04167@2157	Belongs to the eukaryotic ribosomal protein eL14 family	2.30.30.30	NA
PB_MBMC_162_1255	RLF96983.1 RNA-guided pseudouridylation complex pseudouridine synthase subunit Cbf5 [Thermococci archaeon]	NA	K11131	H/ACA ribonucleoprotein complex subunit 4 [EC:5.4.99.-]	NA	NA	NA	NA	NA	NA	PF08068.13,PF01509.19,PF16198.6,PF01472.21	DKCLD,TruB_N,TruB_C_2,PUA	TIGR00425	CBF5: putative rRNA pseudouridine synthase	COG0130	Pseudouridine synthase	5.4.99.25	NA	23QBK@183939,2XTUE@28890,COG0130@1,arCOG00987@2157	Could be responsible for synthesis of pseudouridine from uracil-55 in the psi GC loop of transfer RNAs	2.30.130.10	NA
PB_MBMC_162_1256	RLF95780.1 30S ribosomal protein S13 [Thermococci archaeon]	NA	K02964	small subunit ribosomal protein S18e	NA	NA	NA	NA	NA	NA	PF00416.23	Ribosomal_S13	TIGR03629	uS13_arch: ribosomal protein uS13	COG0099	Ribosomal protein S13		NA	2437M@183968,2XWHE@28890,COG0099@1,arCOG01722@2157	Located at the top of the head of the 30S subunit, it contacts several helices of the 16S rRNA. In the 70S ribosome it contacts the 23S rRNA (bridge B1a) and protein L5 of the 50S subunit (bridge B1b), connecting the 2 subunits	1.10.8.50	NA
PB_MBMC_162_1257	RLF95781.1 30S ribosomal protein S4 [Thermococci archaeon]	NA	K02997	small subunit ribosomal protein S9e	NA	NA	NA	NA	NA	NA	PF01479.26	S4	TIGR01018	uS4_arch: ribosomal protein uS4	COG0522	Ribosomal protein S4 and related proteins		NA	242UM@183968,2XXYX@28890,COG0522@1,arCOG04239@2157	One of the primary rRNA binding proteins, it binds directly to 16S rRNA where it nucleates assembly of the body of the 30S subunit	3.10.290.10	NA
PB_MBMC_162_1258	RLF95782.1 30S ribosomal protein S11 [Thermococci archaeon]	NA	K02955	small subunit ribosomal protein S14e	NA	NA	NA	NA	NA	NA	PF00411.20	Ribosomal_S11	TIGR03628	arch_S11P: ribosomal protein uS11	COG0100	Ribosomal protein S11		NA	243ZQ@183968,2XX1S@28890,COG0100@1,arCOG04240@2157	Located on the platform of the 30S subunit	3.30.420.80	NA
PB_MBMC_162_1259	RLF95783.1 DNA-directed RNA polymerase subunit D [Thermococci archaeon]	NA	K03047	DNA-directed RNA polymerase subunit D [EC:2.7.7.6]	NA	NA	NA	NA	NA	NA	PF01193.25,PF01000.27,PF13237.7	RNA_pol_L,RNA_pol_A_bac,Fer4_10	NA	NA	COG0202	DNA-directed RNA polymerase, alpha subunit/40 kD subunit	2.7.7.6	NA	2N911@224756,2XTQB@28890,COG0202@1,arCOG04241@2157	DNA-dependent RNA polymerase catalyzes the transcription of DNA into RNA using the four ribonucleoside triphosphates as substrates	3.30.1360.10	NA
PB_MBMC_162_1260	NA	NA	NA	NA	NA	NA	NA	NA	NA	NA	NA	NA	NA	NA	NA	NA	NA	NA	NA	NA	NA	NA
PB_MBMC_162_1261	RLF94245.1 hypothetical protein DRN50_05780 [Thermococci archaeon]	NA	K10752	histone-binding protein RBBP4	NA	NA	NA	NA	NA	NA	PF11306.9	DUF3108	NA	NA	NA	NA	NA	NA	NA	NA	NA	NA
PB_MBMC_162_1262	RLF94246.1 DNA-directed RNA polymerase [Thermococci archaeon]	NA	K03049	DNA-directed RNA polymerase subunit E' [EC:2.7.7.6]	NA	NA	NA	NA	NA	NA	PF03876.18,PF00575.24	SHS2_Rpb7-N,S1	TIGR00448	rpoE: DNA-directed RNA polymerase	COG1095	DNA-directed RNA polymerase, subunit E'	2.7.7.6	NA	23Q1F@183939,2XT6U@28890,COG1095@1,arCOG00675@2157	RNA binding S1 domain protein	2.40.50.140	NA
PB_MBMC_162_1263	RLF94252.1 DNA-directed RNA polymerase subunit E'' [Thermococci archaeon]	NA	K03050	DNA-directed RNA polymerase subunit E" [EC:2.7.7.6]	NA	NA	NA	NA	NA	NA	PF06093.14	Spt4	NA	NA	COG2093	DNA-directed RNA polymerase, subunit E''	2.7.7.6	NA	2XR3P@28889,COG2093@1,arCOG04077@2157	Transcription elongation factor Spt4	2.20.28.90	NA
PB_MBMC_162_1264	RLF94247.1 hypothetical protein DRN50_05795 [Thermococci archaeon]	NA	K09735	uncharacterized protein	NA	NA	NA	NA	NA	NA	PF04019.13	DUF359	NA	NA	COG1909	Uncharacterized protein conserved in archaea		NA	2440N@183968,2XXSG@28890,COG1909@1,arCOG04076@2157	Belongs to the UPF0218 family	NA	NA
PB_MBMC_162_1265	RLF94248.1 30S ribosomal protein S24e [Thermococci archaeon]	NA	K02974	small subunit ribosomal protein S24e	NA	NA	NA	NA	NA	NA	PF01282.20	Ribosomal_S24e	NA	NA	COG2004	Ribosomal protein S24E		NA	246FE@183980,2XXXB@28890,COG2004@1,arCOG04182@2157	Belongs to the eukaryotic ribosomal protein eS24 family	3.30.70.330	NA
PB_MBMC_162_1266	RLF94250.1 radical SAM protein [Thermococci archaeon]	NA	K03716	spore photoproduct lyase [EC:4.1.99.14]	NA	NA	NA	NA	NA	NA	PF04055.22,PF08902.12	Radical_SAM,DUF1848	NA	NA	NA	NA		NA	2461F@183980,2XTYE@28890,COG1533@1,arCOG01290@2157	Radical SAM domain protein	3.80.30.30	NA
PB_MBMC_162_1267	RLF94253.1 cytidine deaminase [Thermococci archaeon]	NA	K01493	dCMP deaminase [EC:3.5.4.12]	NA	NA	NA	NA	NA	NA	PF00383.24	dCMP_cyt_deam_1	NA	NA	COG2131	Deoxycytidylate deaminase	3.5.4.12	NA	2464C@183980,2XXBC@28890,COG2131@1,arCOG01487@2157	PFAM CMP dCMP deaminase zinc-binding	3.40.140.10	NA
PB_MBMC_162_1268	RLF95108.1 hypothetical protein DRN45_01935 [Thermococci archaeon]	NA	K11021	insecticidal toxin complex protein TccC	NA	NA	NA	NA	NA	NA	NA	NA	TIGR03696	Rhs_assc_core: RHS repeat-associated core domain	NA	NA		NA	1UD5P@1239,24S4X@186801,COG3209@1,COG3209@2,COG3210@1,COG3210@2	Pfam:DUF4237	2.180.10.10	NA
PB_MBMC_162_1269	RLF92942.1 hypothetical protein DRN45_06385 [Thermococci archaeon]	NA	K01079	phosphoserine phosphatase [EC:3.1.3.3]	NA	NA	NA	NA	NA	NA	PF12710.8	HAD	TIGR01488	HAD-SF-IB: HAD phosphoserine phosphatase-like hydrolase, family IB	COG0560	Phosphoserine phosphatase	3.1.3.3	NA	23QN2@183939,2XT0C@28890,COG0560@1,arCOG01158@2157	PFAM Haloacid dehalogenase domain protein hydrolase	3.40.50.1000	NA
PB_MBMC_162_1270	RLF95542.1 hypothetical protein DRN45_00905 [Thermococci archaeon]	NA	K07991	archaeal preflagellin peptidase FlaK [EC:3.4.23.52]	NA	NA	NA	NA	NA	NA	PF01478.19	Peptidase_A24	NA	NA	NA	NA	NA	NA	NA	NA	1.20.120.1220	NA
PB_MBMC_162_1271	RLF95541.1 type I glutamate--ammonia ligase [Thermococci archaeon]	NA	K01915	glutamine synthetase [EC:6.3.1.2]	NA	NA	NA	NA	NA	NA	PF03951.20,PF00120.25	Gln-synt_N,Gln-synt_C	TIGR00653	GlnA: glutamine synthetase, type I	COG0174	Glutamine synthetase	6.3.1.2	NA	1TNZA@1239,2489S@186801,42FNV@68295,COG0174@1,COG0174@2	TIGRFAM glutamine synthetase, type I	3.30.590.10	NA
PB_MBMC_162_1272	NA	NA	K07746	antitoxin ParD1/3/4	NA	NA	NA	NA	NA	NA	NA	NA	NA	NA	NA	NA	NA	NA	NA	NA	NA	NA
PB_MBMC_162_1273	RLG01268.1 DNA topoisomerase (ATP-hydrolyzing) subunit B [Thermococci archaeon]	NA	K02470	DNA gyrase subunit B [EC:5.6.2.2]	NA	NA	NA	NA	NA	NA	PF02518.27,PF00204.26,PF01751.23,PF00986.22	HATPase_c,DNA_gyraseB,Toprim,DNA_gyraseB_C	TIGR01059	gyrB: DNA gyrase, B subunit	COG0187	Type IIA topoisomerase (DNA gyrase/topo II, topoisomerase IV), B subunit	5.99.1.3	NA	1TQ0R@1239,248AV@186801,42EPA@68295,COG0187@1,COG0187@2	A type II topoisomerase that negatively supercoils closed circular double-stranded (ds) DNA in an ATP-dependent manner to modulate DNA topology and maintain chromosomes in an underwound state. Negative supercoiling favors strand separation, and DNA replication, transcription, recombination and repair, all of which involve strand separation. Also able to catalyze the interconversion of other topological isomers of dsDNA rings, including catenanes and knotted rings. Type II topoisomerases break and join 2 DNA strands simultaneously in an ATP-dependent manner	3.40.50.670	NA
PB_MBMC_162_1274	RLF95539.1 TraB family protein [Thermococci archaeon]	NA	K09973	uncharacterized protein	NA	NA	NA	NA	NA	NA	PF01963.18	TraB	TIGR00261	traB: TraB family protein	COG1916	Uncharacterized homolog of PrgY (pheromone shutdown protein)		NA	24615@183980,2XTNE@28890,COG1916@1,arCOG02142@2157	Pheromone shutdown protein	NA	NA
PB_MBMC_162_1275	RLF95538.1 hypothetical protein DRN45_00885 [Thermococci archaeon]	NA	K01895	acetyl-CoA synthetase [EC:6.2.1.1]	NA	NA	NA	NA	NA	NA	PF00501.29,PF13193.7	AMP-binding,AMP-binding_C	NA	NA	COG0365	Acyl-coenzyme A synthetases/AMP-(fatty) acid ligases	6.2.1.1,6.2.1.2	NA	1TQTI@1239,26UWU@186822,4H9PN@91061,COG0365@1,COG0365@2	Acyl--CoA ligase	3.40.50.12780	NA
PB_MBMC_162_1276	RLF95537.1 propionyl-CoA synthetase [Thermococci archaeon]	NA	K01908	propionyl-CoA synthetase [EC:6.2.1.17]	NA	NA	NA	NA	NA	NA	PF16177.6,PF00501.29,PF13193.7	ACAS_N,AMP-binding,AMP-binding_C	TIGR02316	propion_prpE: propionate--CoA ligase	COG0365	Acyl-coenzyme A synthetases/AMP-(fatty) acid ligases	6.2.1.1,6.2.1.17	NA	2G5KE@200795,37599@32061,COG0365@1,COG0365@2	Catalyzes the conversion of acetate into acetyl-CoA (AcCoA), an essential intermediate at the junction of anabolic and catabolic pathways. AcsA undergoes a two-step reaction. In the first half reaction, AcsA combines acetate with ATP to form acetyl-adenylate (AcAMP) intermediate. In the second half reaction, it can then transfer the acetyl group from AcAMP to the sulfhydryl group of CoA, forming the product AcCoA	3.40.50.12780	NA
PB_MBMC_162_1277	AGF93175.1 propionyl-CoA carboxylase, beta subunit [uncultured organism]	NA	K01604	methylmalonyl-CoA decarboxylase subunit alpha [EC:7.2.4.3]	NA	NA	NA	NA	NA	NA	PF01039.23	Carboxyl_trans	NA	NA	COG4799	Acetyl-CoA carboxylase, carboxyltransferase component (subunits alpha and beta)	2.1.3.15,6.4.1.2,6.4.1.3	NA	2430E@183968,2XSVM@28890,COG4799@1,arCOG02705@2157	Carboxyl transferase domain	3.90.226.10	NA
PB_MBMC_162_1278	NA	NA	K23352	glutaconyl-CoA/methylmalonyl-CoA decarboxylase subunit delta	NA	NA	NA	NA	NA	NA	PF04277.14	OAD_gamma	NA	NA	NA	NA	NA	NA	NA	NA	NA	NA
PB_MBMC_162_1279	RLI76478.1 acetyl-CoA carboxylase biotin carboxyl carrier protein subunit [Archaeoglobales archaeon]	NA	K23351	glutaconyl-CoA/methylmalonyl-CoA decarboxylase subunit gamma	NA	NA	NA	NA	NA	NA	PF00364.23	Biotin_lipoyl	NA	NA	COG4770	Biotin carboxyl carrier protein,Acetyl/propionyl-CoA carboxylase, alpha subunit	2.1.3.1	NA	COG5016@1,arCOG02095@2157	Biotin lipoyl attachment domain-containing protein	2.40.50.100	NA
PB_MBMC_162_1280	RLF93499.1 glutaconyl-CoA decarboxylase subunit beta [Thermococci archaeon]	NA	K20509	carboxybiotin decarboxylase [EC:7.2.4.1]	NA	NA	NA	NA	NA	NA	PF03977.14	OAD_beta	TIGR01109	Na_pump_decarbB: sodium ion-translocating decarboxylase, beta subunit	COG1883	Na+-transporting methylmalonyl-CoA/oxaloacetate decarboxylase, beta subunit	4.1.1.3	NA	2XV43@28890,COG1883@1,arCOG04475@2157	Na transporting methylmalonyl-CoA oxaloacetate decarboxylase beta subunit	NA	NA
PB_MBMC_162_1281	RLF95493.1 hypothetical protein DRN50_03620 [Thermococci archaeon]	NA	K06213	magnesium transporter	NA	NA	NA	NA	NA	NA	NA	NA	NA	NA	NA	NA	NA	NA	NA	NA	NA	NA
PB_MBMC_162_1282	RLF95492.1 transcriptional regulator [Thermococci archaeon]	NA	K21903	ArsR family transcriptional regulator, lead/cadmium/zinc/bismuth-responsive transcriptional repressor	NA	NA	NA	NA	NA	NA	PF01022.21	HTH_5	NA	NA	COG0640	Predicted transcriptional regulators		NA	1V6CU@1239,24R9E@186801,42H4C@68295,COG0640@1,COG0640@2	PFAM regulatory protein, ArsR	1.10.10.10	NA
PB_MBMC_162_1283	RLF95526.1 ATP-dependent protease LonB [Thermococci archaeon]	NA	K04076	ATP-dependent Lon protease [EC:3.4.21.53]	NA	NA	NA	NA	NA	NA	PF01078.22,PF13654.7,PF05362.14	Mg_chelatase,AAA_32,Lon_C	TIGR00764	lon_rel: putative ATP-dependent protease	COG1067	Predicted ATP-dependent protease	3.4.21.53	NA	245CQ@183968,2XTT0@28890,COG0466@1,arCOG02160@2157	Belongs to the peptidase S16 family	3.30.230.10	NA
PB_MBMC_162_1284	RLF95525.1 MBL fold metallo-hydrolase [Thermococci archaeon]	NA	K01069	hydroxyacylglutathione hydrolase [EC:3.1.2.6]	NA	NA	NA	NA	NA	NA	PF00753.28	Lactamase_B	NA	NA	COG0491	Zn-dependent hydrolases, including glyoxylases	3.1.2.6	NA	2430W@183968,2XURS@28890,COG0491@1,arCOG00504@2157	Metallo-beta-lactamase superfamily	3.60.15.10	NA
PB_MBMC_162_1285	RLF95730.1 lysine--tRNA ligase [Thermococci archaeon]	NA	K04566	lysyl-tRNA synthetase, class I [EC:6.1.1.6]	NA	NA	NA	NA	NA	NA	PF01921.19	tRNA-synt_1f	TIGR00467	lysS_arch: lysine--tRNA ligase	COG1384	Lysyl-tRNA synthetase (class I)	6.1.1.6	NA	41SB4@651137,COG1384@1,arCOG00485@2157	Belongs to the class-I aminoacyl-tRNA synthetase family	3.40.50.620	NA
PB_MBMC_162_1286	RLF94034.1 hypothetical protein DRN50_06215 [Thermococci archaeon]	NA	K09737	uncharacterized protein	NA	NA	NA	NA	NA	NA	PF01886.17	DUF61	NA	NA	COG2083	Uncharacterized protein conserved in archaea	NA	NA	NA	NA	NA	NA
PB_MBMC_162_1287	RLF94014.1 hypothetical protein DRN45_04165 [Thermococci archaeon]	NA	K07143	UPF0148 protein	NA	NA	NA	NA	NA	NA	NA	NA	NA	NA	NA	NA		NA	arCOG09432@1,arCOG09432@2157		NA	NA
PB_MBMC_162_1288	RLF94032.1 radical SAM protein, partial [Thermococci archaeon]	NA	K22227	heme synthase	NA	NA	NA	NA	NA	NA	PF05402.13,PF04055.22,PF13394.7,PF13186.7	PqqD,Radical_SAM,Fer4_14,SPASM	TIGR04085	rSAM_more_4Fe4S: radical SAM additional 4Fe4S-binding SPASM domain	COG0535	Predicted Fe-S oxidoreductases		NA	2NBHW@224756,2Y8D6@28890,COG0535@1,arCOG00941@2157	Iron-sulfur cluster-binding domain	3.20.20.70	NA
PB_MBMC_162_1289	KYK34332.1 hypothetical protein AYK18_14245 [Theionarchaea archaeon DG-70]	NA	K03555	DNA mismatch repair protein MutS	NA	NA	NA	NA	NA	NA	NA	NA	NA	NA	NA	NA		NA	245G2@183968,2Y58V@28890,arCOG05710@1,arCOG05710@2157		NA	NA
PB_MBMC_162_1290	KYK34333.1 hypothetical protein AYK18_14250 [Theionarchaea archaeon DG-70]	NA	K04087	membrane protease subunit HflC [EC:3.4.-.-]	NA	NA	NA	NA	NA	NA	PF13421.7,PF12773.8	Band_7_1,DZR	NA	NA	COG4260	Putative virion core protein (lumpy skin disease virus)		NA	2XSQD@28889,arCOG01917@1,arCOG01917@2157	SMART zinc finger, RanBP2-type	3.30.479.30	NA
PB_MBMC_162_1291	NA	NA	NA	NA	NA	NA	NA	NA	NA	NA	NA	NA	NA	NA	NA	NA	NA	NA	NA	NA	NA	NA
PB_MBMC_162_1292	WP_068320509.1 ADP-specific glucokinase [Pyrococcus kukulkanii]	NA	K00918	ADP-dependent phosphofructokinase/glucokinase [EC:2.7.1.146 2.7.1.147]	NA	NA	NA	NA	NA	NA	PF04587.16	ADP_PFK_GK	NA	NA	COG4809	Archaeal ADP-dependent phosphofructokinase/glucokinase	NA	NA	NA	NA	3.40.1190.20	NA
PB_MBMC_162_1293	WP_008083362.1 cupin domain-containing protein [Aciduliprofundum boonei]	NA	K06859	glucose-6-phosphate isomerase, archaeal [EC:5.3.1.9]	NA	NA	NA	NA	NA	NA	PF06560.12	GPI	NA	NA	COG2140	Thermophilic glucose-6-phosphate isomerase and related metalloenzymes	5.3.1.9	NA	2XXE1@28890,3F30A@33867,COG2140@1,arCOG02602@2157	Glucose-6-phosphate isomerase (GPI)	2.60.120.10	NA
PB_MBMC_162_1294	RLF94207.1 hypothetical protein DRN45_03790 [Thermococci archaeon]	NA	K20456	oxysterol-binding protein 1	NA	NA	NA	NA	NA	NA	NA	NA	NA	NA	NA	NA	NA	NA	NA	NA	NA	NA
PB_MBMC_162_1295	RLF94207.1 hypothetical protein DRN45_03790 [Thermococci archaeon]	NA	K02275	cytochrome c oxidase subunit II [EC:1.9.3.1]	NA	NA	NA	NA	NA	NA	NA	NA	NA	NA	NA	NA	NA	NA	NA	NA	NA	NA
PB_MBMC_162_1296	RLF94208.1 hypothetical protein DRN45_03795 [Thermococci archaeon]	NA	NA	NA	NA	NA	NA	NA	NA	NA	PF06271.13	RDD	NA	NA	NA	NA	NA	NA	NA	NA	NA	NA
PB_MBMC_162_1297	RLF94209.1 cysteine methyltransferase [Thermococci archaeon]	NA	K00567	methylated-DNA-[protein]-cysteine S-methyltransferase [EC:2.1.1.63]	NA	NA	NA	NA	NA	NA	PF01035.21	DNA_binding_1	TIGR00589	ogt: methylated-DNA--[protein]-cysteine S-methyltransferase	COG0350	Methylated DNA-protein cysteine methyltransferase	2.1.1.63	NA	1N2YQ@1224,1S68H@1236,COG0350@1,COG0350@2	Involved in the cellular defense against the biological effects of O6-methylguanine (O6-MeG) and O4-methylthymine (O4-MeT) in DNA. Repairs the methylated nucleobase in DNA by stoichiometrically transferring the methyl group to a cysteine residue in the enzyme. This is a suicide reaction the enzyme is irreversibly inactivated	1.10.10.10	NA
PB_MBMC_162_1298	RLF94267.1 30S ribosomal protein S8e [Thermococci archaeon]	NA	K02995	small subunit ribosomal protein S8e	NA	NA	NA	NA	NA	NA	PF01201.23	Ribosomal_S8e	TIGR00307	eS8: ribosomal protein eS8	COG2007	Ribosomal protein S8E		NA	2445M@183968,2XYXX@28890,COG2007@1,arCOG04154@2157	structural constituent of ribosome	2.40.10.310	NA
PB_MBMC_162_1299	RLF94214.1 16S rRNA methyltransferase [Thermococci archaeon]	NA	K00564	16S rRNA (guanine1207-N2)-methyltransferase [EC:2.1.1.172]	NA	NA	NA	NA	NA	NA	PF05175.15	MTS	NA	NA	COG2813	16S RNA G1207 methylase RsmC	2.1.1.172	NA	23QMM@183939,2XUYG@28890,COG2126@1,arCOG00110@2157	PFAM methyltransferase small	3.40.50.150	NA
PB_MBMC_162_1300	RLF94268.1 hypothetical protein DRN50_05765 [Thermococci archaeon]	NA	K15429	tRNA (guanine37-N1)-methyltransferase [EC:2.1.1.228]	NA	NA	NA	NA	NA	NA	PF18093.2,PF02475.17	Trm5_N,Met_10	NA	NA	COG2520	Predicted methyltransferase	2.1.1.228,2.5.1.114	NA	242WN@183968,2XTSI@28890,COG2520@1,arCOG00033@2157	Met-10+ like-protein	3.40.50.150	NA
PB_MBMC_162_1301	RLF94212.1 MATE family efflux transporter [Thermococci archaeon]	NA	K03327	multidrug resistance protein, MATE family	NA	NA	NA	NA	NA	NA	PF01554.19,PF01554.19	MatE,MatE	TIGR00797	matE: MATE efflux family protein	COG0534	Na+-driven multidrug efflux pump		NA	1TQMT@1239,249WJ@186801,COG0534@1,COG0534@2	Mate efflux family protein	NA	NA
PB_MBMC_162_1302	RLF94270.1 hypothetical protein DRN50_05775, partial [Thermococci archaeon]	NA	NA	NA	NA	NA	NA	NA	NA	NA	NA	NA	NA	NA	NA	NA	NA	NA	NA	NA	NA	NA
PB_MBMC_162_1303	RLF92484.1 hypothetical protein DRN45_07250 [Thermococci archaeon]	NA	K02409	flagellar M-ring protein FliF	NA	NA	NA	NA	NA	NA	NA	NA	NA	NA	NA	NA	NA	NA	NA	NA	NA	NA
PB_MBMC_162_1304	RLG01518.1 asparaginase [Thermococci archaeon]	NA	K22278	peptidoglycan-N-acetylglucosamine deacetylase [EC:3.5.1.104]	NA	NA	NA	NA	NA	NA	PF06089.13	Asparaginase_II	NA	NA	COG4448	L-asparaginase II	3.5.1.1	NA	1TRWI@1239,24CUE@186801,3WBDN@53433,COG4448@1,COG4448@2	L-asparaginase II	NA	NA
PB_MBMC_162_1305	RLG01517.1 creatininase family protein [Thermococci archaeon]	NA	K01470	creatinine amidohydrolase [EC:3.5.2.10]	NA	NA	NA	NA	NA	NA	PF02633.15	Creatininase	NA	NA	COG1402	Uncharacterized protein, putative amidase	3.5.2.10	NA	23U1R@183963,2XV07@28890,COG1402@1,arCOG04536@2157	protein, putative amidase	3.40.50.10310	NA
PB_MBMC_162_1306	RLF96715.1 hypothetical protein DRN50_00910 [Thermococci archaeon]	NA	K01915	glutamine synthetase [EC:6.3.1.2]	NA	NA	NA	NA	NA	NA	PF03951.20,PF00120.25	Gln-synt_N,Gln-synt_C	NA	NA	COG0174	Glutamine synthetase	6.3.1.2	NA	1MUGQ@1224,2M8XA@213115,2WJ8P@28221,42M7A@68525,COG0174@1,COG0174@2	PFAM glutamine synthetase catalytic region	3.30.590.10	NA
PB_MBMC_162_1307	RLG01514.1 hemolysin [Thermococci archaeon]	NA	K03699	putative hemolysin	NA	NA	NA	NA	NA	NA	PF01595.21,PF00571.29,PF00571.29,PF03471.18	DUF21,CBS,CBS,CorC_HlyC	NA	NA	COG1253	Hemolysins and related proteins containing CBS domains		NA	1TPN0@1239,2489N@186801,3WAE6@53433,COG1253@1,COG1253@2	CBS domain	3.10.580.10	NA
PB_MBMC_162_1308	RLF96718.1 hypothetical protein DRN50_00900 [Thermococci archaeon]	NA	K22585	DNA repair protein NreA	NA	NA	NA	NA	NA	NA	PF04894.13,PF04895.13	Nre_N,Nre_C	NA	NA	COG1602	Uncharacterized conserved protein		NA	2NADJ@224756,2XTEQ@28890,COG1602@1,arCOG04269@2157	Pfam:DUF650	NA	NA
PB_MBMC_162_1309	RLG01235.1 glycine cleavage system protein H [Thermococci archaeon]	NA	K02437	glycine cleavage system H protein	NA	NA	NA	NA	NA	NA	PF01597.20	GCV_H	NA	NA	COG0509	Glycine cleavage system H protein (lipoate-binding)		NA	1I1X5@117743,2YJJV@290174,4NQ35@976,COG0509@1,COG0509@2	Glycine cleavage H-protein	2.40.50.100	NA
PB_MBMC_162_1310	RLF96045.1 histidine--tRNA ligase [Thermococci archaeon]	NA	K01892	histidyl-tRNA synthetase [EC:6.1.1.21]	NA	NA	NA	NA	NA	NA	PF13393.7,PF03129.21	tRNA-synt_His,HGTP_anticodon	TIGR00442	hisS: histidine--tRNA ligase	COG0124	Histidyl-tRNA synthetase	6.1.1.21	NA	2N9BW@224756,2XSYX@28890,COG0124@1,arCOG00404@2157	Belongs to the class-II aminoacyl-tRNA synthetase family	3.30.930.10	NA
PB_MBMC_162_1311	RLF96044.1 cation:proton antiporter [Thermococci archaeon]	NA	K03455	monovalent cation:H+ antiporter-2, CPA2 family	NA	NA	NA	NA	NA	NA	PF00999.22	Na_H_Exchanger	NA	NA	COG0475	Kef-type K+ transport systems, membrane components		NA	242K2@183968,2XWTU@28890,COG0475@1,arCOG01953@2157	Sodium/hydrogen exchanger family	1.20.1530.20	NA
PB_MBMC_162_1312	RLF96043.1 hypothetical protein DRN50_02560 [Thermococci archaeon]	NA	K04767	acetoin utilization protein AcuB	NA	NA	NA	NA	NA	NA	PF00571.29,PF00571.29	CBS,CBS	NA	NA	COG2905	Predicted signal-transduction protein containing cAMP-binding and CBS domains		NA	1V0XU@1239,24I2P@186801,261WS@186807,COG0517@1,COG0517@2	PFAM CBS domain	3.10.580.10	NA
PB_MBMC_162_1313	RLF96042.1 hypothetical protein DRN50_02555, partial [Thermococci archaeon]	NA	K03455	monovalent cation:H+ antiporter-2, CPA2 family	NA	NA	NA	NA	NA	NA	PF00999.22	Na_H_Exchanger	NA	NA	COG0475	Kef-type K+ transport systems, membrane components		NA	1I0V4@117743,4NFPE@976,COG0475@1,COG0475@2,COG0569@1,COG0569@2	Transporter	1.20.1530.20	NA
PB_MBMC_162_1314	RLF93621.1 hypothetical protein DRN45_05015, partial [Thermococci archaeon]	NA	K22902	D-galactosaminyltransferase	NA	NA	NA	NA	NA	NA	NA	NA	NA	NA	NA	NA	NA	NA	NA	NA	NA	NA
PB_MBMC_162_1315	RLF94147.1 branched chain amino acid aminotransferase [Thermococci archaeon]	NA	K00826	branched-chain amino acid aminotransferase [EC:2.6.1.42]	NA	NA	NA	NA	NA	NA	PF01063.20	Aminotran_4	TIGR01122	ilvE_I: branched-chain amino acid aminotransferase	COG0115	Branched-chain amino acid aminotransferase/4-amino-4-deoxychorismate lyase	2.6.1.42	NA	1FIW7@1100069,4NI83@976,COG0115@1,COG0115@2	Belongs to the class-IV pyridoxal-phosphate-dependent aminotransferase family	3.20.10.10	NA
PB_MBMC_162_1316	RLF93619.1 hypothetical protein DRN45_05005 [Thermococci archaeon]	NA	K20964	c-di-GMP phosphodiesterase [EC:3.1.4.52]	NA	NA	NA	NA	NA	NA	PF10442.10	FIST_C	NA	NA	COG3287	Uncharacterized conserved protein		NA	2G7G0@200795,COG3287@1,COG3287@2	FIST N domain	NA	NA
PB_MBMC_162_1317	RLF94149.1 hypothetical protein DRN50_05985 [Thermococci archaeon]	NA	K06528	lysosomal-associated membrane protein 1/2	NA	NA	NA	NA	NA	NA	NA	NA	NA	NA	NA	NA		NA	2E79I@1,331T3@2		NA	NA
PB_MBMC_162_1318	RLF95200.1 AsnC family transcriptional regulator [Thermococci archaeon]	NA	K03718	Lrp/AsnC family transcriptional regulator, regulator for asnA, asnC and gidA	NA	NA	NA	NA	NA	NA	PF13545.7	HTH_Crp_2	NA	NA	NA	NA		NA	24403@183968,2XWRI@28890,COG1522@1,arCOG01118@2157	helix_turn_helix, cAMP Regulatory protein	1.10.10.10	NA
PB_MBMC_162_1319	VVB89072.1 Amino acid permease [uncultured archaeon]	NA	K03294	basic amino acid/polyamine antiporter, APA family	NA	NA	NA	NA	NA	NA	NA	NA	NA	NA	NA	NA	NA	NA	NA	NA	NA	NA
PB_MBMC_162_1320	RLF95204.1 phosphoribosylaminoimidazolesuccinocarboxamide synthase [Thermococci archaeon]	NA	K01923	phosphoribosylaminoimidazole-succinocarboxamide synthase [EC:6.3.2.6]	NA	NA	NA	NA	NA	NA	PF01259.19	SAICAR_synt	NA	NA	COG0152	Phosphoribosylaminoimidazolesuccinocarboxamide (SAICAR) synthase	6.3.2.6	NA	COG0152@1,COG0152@2	phosphoribosylaminoimidazolesuccinocarboxamide synthase activity	3.30.470.20	NA
PB_MBMC_162_1321	RLF95199.1 transcriptional regulator [Thermococci archaeon]	NA	K21903	ArsR family transcriptional regulator, lead/cadmium/zinc/bismuth-responsive transcriptional repressor	NA	NA	NA	NA	NA	NA	PF01022.21	HTH_5	NA	NA	NA	NA		NA	246EK@183980,2XZAV@28890,COG0640@1,arCOG01680@2157	helix_turn_helix, Arsenical Resistance Operon Repressor	1.10.10.10	NA
PB_MBMC_162_1322	RLF95198.1 hypothetical protein DRN50_04125 [Thermococci archaeon]	NA	K18445	diadenosine hexaphosphate hydrolase (ATP-forming) [EC:3.6.1.61]	NA	NA	NA	NA	NA	NA	PF00293.29	NUDIX	NA	NA	COG1051	ADP-ribose pyrophosphatase	2.7.7.53,3.6.1.13,3.6.1.55	NA	COG1051@1,COG1051@2	GDP-mannose mannosyl hydrolase activity	3.90.79.10	NA
PB_MBMC_162_1323	RLF95388.1 ornithine carbamoyltransferase [Thermococci archaeon]	NA	K00611	ornithine carbamoyltransferase [EC:2.1.3.3]	NA	NA	NA	NA	NA	NA	PF02729.22,PF00185.25	OTCace_N,OTCace	TIGR00658	orni_carb_tr: ornithine carbamoyltransferase	COG0078	Ornithine carbamoyltransferase	2.1.3.3	NA	COG0078@1,COG0078@2	Reversibly catalyzes the transfer of the carbamoyl group from carbamoyl phosphate (CP) to the N(epsilon) atom of ornithine (ORN) to produce L-citrulline	3.40.50.1370	NA
PB_MBMC_162_1324	RLF95387.1 molybdenum-binding protein [Thermococci archaeon]	NA	K02019	molybdate transport system regulatory protein	NA	NA	NA	NA	NA	NA	PF00126.28	HTH_1	NA	NA	COG2005	N-terminal domain of molybdenum-binding protein	2.10.1.1,3.6.1.55	NA	2XXS4@28890,3F39U@33867,COG1051@1,COG2005@1,arCOG00223@2157,arCOG01075@2157	Bacterial regulatory helix-turn-helix protein, lysR family	1.10.10.10	NA
PB_MBMC_162_1325	RLG01908.1 hypothetical protein DRN58_00740 [Thermococci archaeon]	NA	NA	NA	NA	NA	NA	NA	NA	NA	NA	NA	NA	NA	NA	NA	NA	NA	NA	NA	NA	NA
PB_MBMC_162_1326	RLF94346.1 hypothetical protein DRN45_03535 [Thermococci archaeon]	NA	NA	NA	NA	NA	NA	NA	NA	NA	NA	NA	NA	NA	NA	NA		NA	arCOG10421@1,arCOG10421@2157		NA	NA
PB_MBMC_162_1327	RLF94347.1 hypothetical protein DRN45_03540 [Thermococci archaeon]	NA	K07490	ferrous iron transport protein C	NA	NA	NA	NA	NA	NA	PF09012.11	FeoC	NA	NA	NA	NA	NA	NA	NA	NA	1.10.10.10	NA
PB_MBMC_162_1328	RLF94348.1 hypothetical protein DRN45_03545 [Thermococci archaeon]	NA	K04759	ferrous iron transport protein B	NA	NA	NA	NA	NA	NA	NA	NA	NA	NA	NA	NA		NA	1V1U0@1239,24GXR@186801,42GE3@68295,COG0370@1,COG0370@2	Ferrous iron transport protein B	NA	NA
PB_MBMC_162_1329	RLF94349.1 hypothetical protein DRN45_03550 [Thermococci archaeon]	NA	K02566	NagD protein	NA	NA	NA	NA	NA	NA	PF13344.7,PF13242.7	Hydrolase_6,Hydrolase_like	TIGR01460	HAD-SF-IIA: HAD hydrolase, family IIA	COG0647	Predicted sugar phosphatases of the HAD superfamily	3.6.1.1	NA	1QGX4@1224,1RRS1@1236,460TG@72273,COG0647@1,COG0647@2	HAD-superfamily subfamily IIA hydrolase	3.40.50.1000	NA
PB_MBMC_162_1330	RLF94350.1 orotate phosphoribosyltransferase [Thermococci archaeon]	NA	K00762	orotate phosphoribosyltransferase [EC:2.4.2.10]	NA	NA	NA	NA	NA	NA	PF00156.28	Pribosyltran	TIGR00336	pyrE: orotate phosphoribosyltransferase	COG0461	Orotate phosphoribosyltransferase	2.4.2.10	NA	1TREW@1239,248WM@186801,36ETX@31979,COG0461@1,COG0461@2	Catalyzes the transfer of a ribosyl phosphate group from 5-phosphoribose 1-diphosphate to orotate, leading to the formation of orotidine monophosphate (OMP)	3.40.50.2020	NA
PB_MBMC_162_1331	RLF94351.1 hypothetical protein DRN45_03560 [Thermococci archaeon]	NA	K01591	orotidine-5'-phosphate decarboxylase [EC:4.1.1.23]	NA	NA	NA	NA	NA	NA	PF00215.25	OMPdecase	NA	NA	COG0284	Orotidine-5'-phosphate decarboxylase	4.1.1.23	NA	COG0284@1,COG0284@2	orotidine-5'-phosphate decarboxylase activity	3.20.20.70	NA
PB_MBMC_162_1332	RLF94352.1 hypothetical protein DRN45_03565 [Thermococci archaeon]	NA	K03057	transcription factor S	NA	NA	NA	NA	NA	NA	NA	NA	NA	NA	NA	NA	NA	NA	NA	NA	NA	NA
PB_MBMC_162_1333	RLF94353.1 ATP-NAD kinase [Thermococci archaeon]	NA	K07029	diacylglycerol kinase (ATP) [EC:2.7.1.107]	NA	NA	NA	NA	NA	NA	PF01513.22	NAD_kinase	NA	NA	COG3199	Uncharacterized conserved protein	2.7.1.23	NA	2XUIQ@28890,COG3199@1,arCOG01350@2157	ATP-NAD AcoX kinase	3.40.50.10330	NA
PB_MBMC_162_1334	RLF96939.1 TrpB-like pyridoxal phosphate-dependent enzyme [Thermococci archaeon]	NA	K06001	tryptophan synthase beta chain [EC:4.2.1.20]	NA	NA	NA	NA	NA	NA	PF00291.26	PALP	TIGR01415	trpB_rel: pyridoxal-phosphate dependent TrpB-like enzyme	COG1350	Predicted alternative tryptophan synthase beta-subunit (paralog of TrpB)	4.2.1.20	NA	2N98B@224756,2Y845@28890,COG1350@1,arCOG01432@2157	The beta subunit is responsible for the synthesis of L- tryptophan from indole and L-serine	3.40.50.1100	NA
PB_MBMC_162_1335	RLF93590.1 regulator [Thermococci archaeon]	NA	K07103	uncharacterized protein	NA	NA	NA	NA	NA	NA	NA	NA	NA	NA	COG2150	Predicted regulator of amino acid metabolism, contains ACT domain		NA	242MM@183968,2XWH9@28890,COG2150@1,arCOG02316@2157	regulator of amino acid metabolism	NA	NA
PB_MBMC_162_1336	RLF93589.1 hypothetical protein DRN45_05060 [Thermococci archaeon]	NA	K19701	aminopeptidase YwaD [EC:3.4.11.6 3.4.11.10]	NA	NA	NA	NA	NA	NA	PF04389.18	Peptidase_M28	NA	NA	COG2234	Predicted aminopeptidases		NA	COG2234@1,COG2234@2	aminopeptidase activity	3.40.630.10	NA
PB_MBMC_162_1337	WP_048085601.1 sodium/proline symporter [Archaeoglobus veneficus]	NA	K11928	sodium/proline symporter	NA	NA	NA	NA	NA	NA	PF00474.18	SSF	TIGR00813	sss: transporter, solute:sodium symporter (SSS) family	COG0591	Na+/proline symporter		NA	2XU91@28890,3F2J4@33867,COG0591@1,arCOG01316@2157	Belongs to the sodium solute symporter (SSF) (TC 2.A.21) family	1.20.1730.10	NA
PB_MBMC_162_1338	NA	NA	K06188	aquaporin Z	NA	NA	NA	NA	NA	NA	NA	NA	NA	NA	NA	NA	NA	NA	NA	NA	NA	NA
PB_MBMC_162_1339	RLF32331.1 MBL fold metallo-hydrolase [Thermoplasmata archaeon]	NA	K06897	7,8-dihydropterin-6-yl-methyl-4-(beta-D-ribofuranosyl)aminobenzene 5'-phosphate synthase [EC:2.5.1.105]	NA	NA	NA	NA	NA	NA	PF12706.8	Lactamase_B_2	NA	NA	COG1237	Metal-dependent hydrolases of the beta-lactamase superfamily II	2.5.1.105	NA	243S9@183968,2XVHM@28890,COG1237@1,arCOG00503@2157	Metallo-beta-lactamase superfamily	3.60.15.10	NA
PB_MBMC_162_1340	KYK35824.1 hypothetical protein AYK18_12715 [Theionarchaea archaeon DG-70]	NA	NA	NA	NA	NA	NA	NA	NA	NA	NA	NA	NA	NA	NA	NA		NA	2NASK@224756,2XXCX@28890,arCOG04442@1,arCOG04442@2157	Transposase DDE domain	NA	NA
PB_MBMC_162_1341	PXF50553.1 hypothetical protein C4B56_08895 [Methanophagales archaeon]	NA	NA	NA	NA	NA	NA	NA	NA	NA	NA	NA	NA	NA	NA	NA		NA	23PGP@183925,2XXCX@28890,arCOG04442@1,arCOG04442@2157	Transposase DDE domain	NA	NA
PB_MBMC_162_1342	KYC49288.1 hypothetical protein AMQ74_01441 [Candidatus Methanofastidiosum methylthiophilus]	NA	NA	NA	NA	NA	NA	NA	NA	NA	NA	NA	NA	NA	NA	NA	NA	NA	NA	NA	NA	NA
PB_MBMC_162_1343	RLF95797.1 hypothetical protein DRN45_00105, partial [Thermococci archaeon]	NA	K13735	adhesin/invasin	NA	NA	NA	NA	NA	NA	PF13620.7,PF13620.7,PF13620.7,PF13620.7	CarboxypepD_reg,CarboxypepD_reg,CarboxypepD_reg,CarboxypepD_reg	NA	NA	NA	NA	3.2.1.11,3.2.1.18,3.2.1.35,4.2.2.23	NA	1IU8A@117747,4NT4E@976,COG1649@1,COG1649@2,COG4254@1,COG4254@2,COG4733@1,COG4733@2	PFAM FecR protein	2.60.40.10	NA
PB_MBMC_162_1344	RLF94157.1 hypothetical protein DRN50_05945 [Thermococci archaeon]	NA	NA	NA	NA	NA	NA	NA	NA	NA	PF11469.9	Ribonucleas_3_2	NA	NA	NA	NA		NA	2444T@183968,2Y48U@28890,arCOG05836@1,arCOG05836@2157	Ribonuclease III	1.10.1520.20	NA
PB_MBMC_162_1345	RLF94158.1 DNA-directed RNA polymerase subunit L [Thermococci archaeon]	NA	K03056	DNA-directed RNA polymerase subunit L [EC:2.7.7.6]	NA	NA	NA	NA	NA	NA	PF13656.7	RNA_pol_L_2	NA	NA	COG1761	DNA-directed RNA polymerase, subunit L	2.7.7.6	NA	244CK@183968,2XZHA@28890,COG1761@1,arCOG04111@2157	DNA-dependent RNA polymerase catalyzes the transcription of DNA into RNA using the four ribonucleoside triphosphates as substrates	3.30.1360.10	NA
PB_MBMC_162_1346	RLF94159.1 RNA-binding protein [Thermococci archaeon]	NA	K07573	exosome complex component CSL4	NA	NA	NA	NA	NA	NA	PF14382.7,PF10447.10	ECR1_N,EXOSC1	NA	NA	COG1096	Predicted RNA-binding protein (consists of S1 domain and a Zn-ribbon domain)		NA	243T0@183968,2XYYA@28890,COG1096@1,arCOG00676@2157	Putative DNA-binding domain	2.40.50.140	NA
PB_MBMC_162_1347	RLF95801.1 diphthamide biosynthesis enzyme Dph2 [Thermococci archaeon]	NA	K07561	2-(3-amino-3-carboxypropyl)histidine synthase [EC:2.5.1.108]	NA	NA	NA	NA	NA	NA	PF01866.18	Diphthamide_syn	TIGR03682	arCOG04112: diphthamide biosynthesis enzyme Dph2	COG1736	Diphthamide synthase subunit DPH2	2.5.1.108	NA	242YS@183968,2XSY5@28890,COG1736@1,arCOG04112@2157	Putative diphthamide synthesis protein	3.40.50.11860	NA
PB_MBMC_162_1348	RLF95802.1 antitoxin [Thermococci archaeon]	NA	K03645	negative modulator of initiation of replication	NA	NA	NA	NA	NA	NA	PF02697.15	VAPB_antitox	NA	NA	NA	NA		NA	arCOG08550@1,arCOG08550@2157	Putative antitoxin	NA	NA
PB_MBMC_162_1349	RLF95803.1 type II toxin-antitoxin system VapC family toxin [Thermococci archaeon]	NA	K18828	tRNA(fMet)-specific endonuclease VapC [EC:3.1.-.-]	NA	NA	NA	NA	NA	NA	PF01850.22	PIN	NA	NA	COG1487	Predicted nucleic acid-binding protein, contains PIN domain		NA	2XZ5W@28890,COG1487@1,arCOG02219@2157	Toxic component of a toxin-antitoxin (TA) module. An RNase	3.40.50.1010	NA
PB_MBMC_162_1350	NA	NA	NA	NA	NA	NA	NA	NA	NA	NA	NA	NA	NA	NA	NA	NA	NA	NA	NA	NA	NA	NA
PB_MBMC_162_1351	RLF95804.1 hypothetical protein DRN45_00145 [Thermococci archaeon]	NA	K07172	antitoxin MazE	NA	NA	NA	NA	NA	NA	NA	NA	NA	NA	NA	NA	NA	NA	NA	NA	NA	NA
PB_MBMC_162_1352	RLF95805.1 hypothetical protein DRN45_00150 [Thermococci archaeon]	NA	K07064	uncharacterized protein	NA	NA	NA	NA	NA	NA	PF01850.22	PIN	NA	NA	COG1848	Predicted nucleic acid-binding protein, contains PIN domain		NA	2440U@183968,2XXEP@28890,COG1848@1,arCOG00710@2157	Toxic component of a toxin-antitoxin (TA) module. An RNase	3.40.50.1010	NA
PB_MBMC_162_1353	RLF97472.1 biotin transporter BioY [Thermococci archaeon]	NA	K03523	biotin transport system substrate-specific component	NA	NA	NA	NA	NA	NA	PF02632.15	BioY	NA	NA	COG1268	Uncharacterized conserved protein		NA	1VAY6@1239,24HPU@186801,2630J@186807,COG1268@1,COG1268@2	PFAM BioY family	1.10.1760.20	NA
PB_MBMC_162_1354	RLF97014.1 adenylosuccinate synthase [Thermococci archaeon]	NA	K01939	adenylosuccinate synthase [EC:6.3.4.4]	NA	NA	NA	NA	NA	NA	PF00709.22	Adenylsucc_synt	TIGR00184	purA: adenylosuccinate synthase	COG0104	Adenylosuccinate synthase	6.3.4.4	NA	1TQ4C@1239,247RN@186801,42FKX@68295,COG0104@1,COG0104@2	Plays an important role in the de novo pathway of purine nucleotide biosynthesis. Catalyzes the first committed step in the biosynthesis of AMP from IMP	1.10.300.10	NA
PB_MBMC_162_1355	RLF95808.1 hypothetical protein DRN45_00165 [Thermococci archaeon]	NA	K23348	HTH-type transcriptional regulator, dimethyl sulfoxide reductase transcription regulator	NA	NA	NA	NA	NA	NA	PF04967.13	HTH_10	NA	NA	COG3413	Predicted DNA binding protein		NA	23VH4@183963,2XWRN@28890,arCOG02274@1,arCOG02274@2157	DNA binding	NA	NA
PB_MBMC_162_1356	RLF94695.1 threonine synthase [Thermococci archaeon]	NA	K01733	threonine synthase [EC:4.2.3.1]	NA	NA	NA	NA	NA	NA	PF00291.26	PALP	NA	NA	COG0498	Threonine synthase	4.2.3.1	NA	24336@183968,2XVG4@28890,COG0498@1,COG1695@1,arCOG00001@2157,arCOG01434@2157	helix_turn_helix, Arsenical Resistance Operon Repressor	3.40.50.1100	NA
PB_MBMC_162_1357	RLF94696.1 hypothetical protein DRN45_02860 [Thermococci archaeon]	NA	K09723	DNA replication factor GINS	NA	NA	NA	NA	NA	NA	PF05916.12	Sld5	NA	NA	NA	NA	NA	NA	NA	NA	1.20.58.2050	NA
PB_MBMC_162_1358	RLF94697.1 hypothetical protein DRN45_02865 [Thermococci archaeon]	NA	K10726	replicative DNA helicase Mcm [EC:3.6.4.-]	NA	NA	NA	NA	NA	NA	PF14551.7,PF17207.4,PF00493.24,PF17855.2	MCM_N,MCM_OB,MCM,MCM_lid	NA	NA	COG1241	Predicted ATPase involved in replication control, Cdc46/Mcm family		NA	23SII@183963,2XT5D@28890,COG1241@1,arCOG00439@2157	DNA replication initiation	3.40.50.300	NA
PB_MBMC_162_1359	RLF93600.1 hypothetical protein DRN50_06975 [Thermococci archaeon]	NA	K03327	multidrug resistance protein, MATE family	NA	NA	NA	NA	NA	NA	NA	NA	NA	NA	NA	NA		NA	242UC@183968,2XU54@28890,COG0534@1,arCOG01731@2157	Polysaccharide biosynthesis C-terminal domain	NA	NA
PB_MBMC_162_1360	RLF93579.1 phosphate ABC transporter ATP-binding protein, partial [Thermococci archaeon]	NA	K02036	phosphate transport system ATP-binding protein [EC:7.3.2.1]	NA	NA	NA	NA	NA	NA	PF00005.28	ABC_tran	TIGR00972	3a0107s01c2: phosphate ABC transporter, ATP-binding protein	COG1117	ABC-type phosphate transport system, ATPase component	3.6.3.27	NA	23QAI@183939,2XTJK@28890,COG1117@1,arCOG00231@2157	Part of the ABC transporter complex PstSACB involved in phosphate import. Responsible for energy coupling to the transport system	3.40.50.300	NA
PB_MBMC_162_1361	RLF97052.1 phosphate ABC transporter permease PtsA [Thermococci archaeon]	NA	K02038	phosphate transport system permease protein	NA	NA	NA	NA	NA	NA	PF00528.23	BPD_transp_1	TIGR00974	3a0107s02c: phosphate ABC transporter, permease protein PstA	COG0581	ABC-type phosphate transport system, permease component		NA	2N9FR@224756,2Y8DS@28890,COG0581@1,arCOG00168@2157	phosphate ABC transporter, inner membrane subunit PstA	1.10.3720.10	NA
PB_MBMC_162_1362	RLF97051.1 phosphate ABC transporter permease subunit PstC [Thermococci archaeon]	NA	K02037	phosphate transport system permease protein	NA	NA	NA	NA	NA	NA	PF00528.23	BPD_transp_1	TIGR02138	phosphate_pstC: phosphate ABC transporter, permease protein PstC	COG0573	ABC-type phosphate transport system, permease component		NA	1TSPP@1239,249KQ@186801,2604V@186807,COG0573@1,COG0573@2	probably responsible for the translocation of the substrate across the membrane	1.10.3720.10	NA
PB_MBMC_162_1363	RLF97050.1 hypothetical protein DRN58_09220, partial [Thermococci archaeon]	NA	K02040	phosphate transport system substrate-binding protein	NA	NA	NA	NA	NA	NA	PF12849.8	PBP_like_2	NA	NA	COG0226	ABC-type phosphate transport system, periplasmic component		NA	1TQ5X@1239,248QU@186801,3WBEG@53433,COG0226@1,COG0226@2	TIGRFAM phosphate binding protein	3.40.190.10	NA
PB_MBMC_162_1364	RLF96451.1 hypothetical protein DRN50_01580 [Thermococci archaeon]	NA	K09694	lipooligosaccharide transport system permease protein	NA	NA	NA	NA	NA	NA	PF01061.25	ABC2_membrane	NA	NA	COG0842	ABC-type multidrug transport system, permease component		NA	23Z56@183963,2Y09Y@28890,COG0842@1,arCOG01463@2157	ABC-2 family transporter protein	NA	NA
PB_MBMC_162_1365	RLF96450.1 3-isopropylmalate dehydratase [Thermococci archaeon]	NA	K16793	methanogen homoaconitase small subunit [EC:4.2.1.114]	NA	NA	NA	NA	NA	NA	PF00694.20	Aconitase_C	TIGR02087	LEUD_arch: 3-isopropylmalate dehydratase, small subunit	COG0066	3-isopropylmalate dehydratase small subunit	4.2.1.33,4.2.1.35	NA	3TAFC@508458,COG0066@1,COG0066@2	Catalyzes the isomerization between 2-isopropylmalate and 3-isopropylmalate, via the formation of 2-isopropylmaleate	3.20.19.10	NA
PB_MBMC_162_1366	RLF96449.1 isocitrate/isopropylmalate dehydrogenase family protein [Thermococci archaeon]	NA	K00052	3-isopropylmalate dehydrogenase [EC:1.1.1.85]	NA	NA	NA	NA	NA	NA	PF00180.21	Iso_dh	NA	NA	COG0473	Isocitrate/isopropylmalate dehydrogenase	1.1.1.85	NA	COG0473@1,COG0473@2	3-isopropylmalate dehydrogenase activity	3.40.718.10	NA
PB_MBMC_162_1367	RLF96448.1 hypothetical protein DRN50_01565 [Thermococci archaeon]	NA	K10947	PadR family transcriptional regulator, regulatory protein PadR	NA	NA	NA	NA	NA	NA	PF03551.15	PadR	NA	NA	COG1695	Predicted transcriptional regulators	NA	NA	NA	NA	1.10.10.10	NA
PB_MBMC_162_1368	RLF96447.1 hydantoinase/oxoprolinase family protein [Thermococci archaeon]	NA	K01473	N-methylhydantoinase A [EC:3.5.2.14]	NA	NA	NA	NA	NA	NA	PF05378.14,PF01968.19	Hydant_A_N,Hydantoinase_A	NA	NA	COG0145	N-methylhydantoinase A/acetone carboxylase, beta subunit	3.5.2.14,3.5.2.9	NA	2G3PK@200783,COG0145@1,COG0145@2	Hydantoinase/oxoprolinase N-terminal region	NA	NA
PB_MBMC_162_1369	RLF95437.1 hydantoinase B/oxoprolinase family protein [Thermococci archaeon]	NA	K01474	N-methylhydantoinase B [EC:3.5.2.14]	NA	NA	NA	NA	NA	NA	PF02538.15	Hydantoinase_B	NA	NA	COG0146	N-methylhydantoinase B/acetone carboxylase, alpha subunit	3.5.2.14,3.5.2.9	NA	2G3NG@200783,COG0146@1,COG0146@2	Hydantoinase B/oxoprolinase	NA	NA
PB_MBMC_162_1370	RLF95438.1 endonuclease [Thermococci archaeon]	NA	K01151	deoxyribonuclease IV [EC:3.1.21.2]	NA	NA	NA	NA	NA	NA	PF01261.25	AP_endonuc_2	TIGR00587	nfo: apurinic endonuclease (APN1)	COG0648	Endonuclease IV	3.1.21.2	NA	1TP1D@1239,2499E@186801,3WABN@53433,COG0648@1,COG0648@2	Endonuclease IV plays a role in DNA repair. It cleaves phosphodiester bonds at apurinic or apyrimidinic sites (AP sites) to produce new 5'-ends that are base-free deoxyribose 5-phosphate residues. It preferentially attacks modified AP sites created by bleomycin and neocarzinostatin	3.20.20.150	NA
PB_MBMC_162_1371	RLF93214.1 hypothetical protein DRN45_05815 [Thermococci archaeon]	NA	K14353	solute carrier organic anion transporter family, member 3A	NA	NA	NA	NA	NA	NA	PF07853.12	DUF1648	NA	NA	NA	NA		NA	2NB7Z@224756,2XVWE@28890,COG5658@1,arCOG04484@2157	Protein of unknown function (DUF1648)	NA	NA
PB_MBMC_162_1372	RLF93701.1 hypothetical protein DRN50_06790 [Thermococci archaeon]	NA	K06515	solute carrier family 44 (choline transporter-like protein), member 1	NA	NA	NA	NA	NA	NA	NA	NA	NA	NA	NA	NA	NA	NA	NA	NA	NA	NA
PB_MBMC_162_1373	RLF93216.1 hypothetical protein DRN45_05825 [Thermococci archaeon]	NA	K06933	uncharacterized protein	NA	NA	NA	NA	NA	NA	PF02001.17	DUF134	NA	NA	COG1342	Predicted DNA-binding proteins		NA	1V5RE@1239,25CFP@186801,42GRX@68295,COG1342@1,COG1342@2	Belongs to the UPF0251 family	1.10.10.10	NA
PB_MBMC_162_1374	RLF93699.1 ATP-binding protein [Thermococci archaeon]	NA	K03593	ATP-binding protein involved in chromosome partitioning	NA	NA	NA	NA	NA	NA	PF10609.10	ParA	NA	NA	COG0489	ATPases involved in chromosome partitioning		NA	2G3W5@200783,COG0489@1,COG0489@2	Binds and transfers iron-sulfur (Fe-S) clusters to target apoproteins. Can hydrolyze ATP	3.40.50.300	NA
PB_MBMC_162_1375	RLF98574.1 hypothetical protein DRN58_06730 [Thermococci archaeon]	NA	K11087	small nuclear ribonucleoprotein D1	NA	NA	NA	NA	NA	NA	PF17253.3	DUF5320	NA	NA	NA	NA	NA	NA	NA	NA	NA	NA
PB_MBMC_162_1376	RLF93219.1 hypothetical protein DRN45_05840 [Thermococci archaeon]	NA	NA	NA	NA	NA	NA	NA	NA	NA	NA	NA	NA	NA	NA	NA	NA	NA	NA	NA	NA	NA
PB_MBMC_162_1377	RLF96151.1 dinitrogenase iron-molybdenum cofactor [Thermococci archaeon]	NA	K03024	DNA-directed RNA polymerase III subunit RPC7	NA	NA	NA	NA	NA	NA	PF02579.18,PF17253.3	Nitro_FeMo-Co,DUF5320	NA	NA	COG1433	Uncharacterized conserved protein		NA	2XZ96@28890,COG1433@1,arCOG02734@2157	PFAM Dinitrogenase iron-molybdenum cofactor biosynthesis protein	3.30.420.130	NA
PB_MBMC_162_1378	RLF94850.1 metal-dependent transcriptional regulator [Thermococci archaeon]	NA	K03709	DtxR family transcriptional regulator, Mn-dependent transcriptional regulator	NA	NA	NA	NA	NA	NA	PF01325.20,PF02742.16	Fe_dep_repress,Fe_dep_repr_C	NA	NA	COG1321	Mn-dependent transcriptional regulator		NA	2NBIK@224756,2XZ7F@28890,COG1321@1,arCOG02100@2157	Helix-turn-helix diphteria tox regulatory element	1.10.10.10	NA
PB_MBMC_162_1379	RLF96149.1 hypothetical protein DRN50_02370 [Thermococci archaeon]	NA	K06933	uncharacterized protein	NA	NA	NA	NA	NA	NA	NA	NA	NA	NA	NA	NA		NA	COG1433@1,COG1433@2	nitrogen fixation	NA	NA
PB_MBMC_162_1380	RLF96148.1 dinitrogenase iron-molybdenum cofactor biosynthesis protein [Thermococci archaeon]	NA	K02585	nitrogen fixation protein NifB	NA	NA	NA	NA	NA	NA	PF02579.18	Nitro_FeMo-Co	NA	NA	COG1433	Uncharacterized conserved protein		NA	2NA47@224756,2XYU9@28890,COG1433@1,arCOG02734@2157	PFAM Dinitrogenase iron-molybdenum cofactor biosynthesis	3.30.420.130	NA
PB_MBMC_162_1381	RLF98568.1 (4Fe-4S)-binding protein [Thermococci archaeon]	NA	K03609	septum site-determining protein MinD	NA	NA	NA	NA	NA	NA	PF01656.24,PF00037.28,PF00037.28	CbiA,Fer4,Fer4	NA	NA	COG1149	MinD superfamily P-loop ATPase containing an inserted ferredoxin domain		NA	2N9GG@224756,2XWI1@28890,COG1149@1,arCOG04073@2157	4Fe-4S ferredoxin, iron-sulfur binding	3.40.50.300	NA
PB_MBMC_162_1382	RLF96153.1 (4Fe-4S)-binding protein [Thermococci archaeon]	NA	K03609	septum site-determining protein MinD	NA	NA	NA	NA	NA	NA	PF01656.24,PF14697.7	CbiA,Fer4_21	NA	NA	COG1149	MinD superfamily P-loop ATPase containing an inserted ferredoxin domain		NA	2N9GD@224756,2XWS4@28890,COG1149@1,arCOG04073@2157	4Fe-4S ferredoxin, iron-sulfur binding	3.40.50.300	NA
PB_MBMC_162_1383	RLF94239.1 hypothetical protein DRN45_03770 [Thermococci archaeon]	NA	K02323	DNA polymerase II small subunit [EC:2.7.7.7]	NA	NA	NA	NA	NA	NA	NA	NA	NA	NA	NA	NA	NA	NA	NA	NA	NA	NA
PB_MBMC_162_1384	RLF94238.1 peptidyl-tRNA hydrolase [Thermococci archaeon]	NA	K04794	peptidyl-tRNA hydrolase, PTH2 family [EC:3.1.1.29]	NA	NA	NA	NA	NA	NA	PF01981.17	PTH2	TIGR00283	arch_pth2: peptidyl-tRNA hydrolase	COG1990	Uncharacterized conserved protein	3.1.1.29	NA	COG1990@1,arCOG04228@2157	The natural substrate for this enzyme may be peptidyl- tRNAs which drop off the ribosome during protein synthesis	3.40.1490.10	NA
PB_MBMC_162_1385	RLF94237.1 YkgJ family cysteine cluster protein [Thermococci archaeon]	NA	K06940	uncharacterized protein	NA	NA	NA	NA	NA	NA	PF03692.16	CxxCxxCC	NA	NA	NA	NA		NA	24416@183968,2Y268@28890,COG0727@1,arCOG02579@2157	Putative zinc- or iron-chelating domain	NA	NA
PB_MBMC_162_1386	RLF94236.1 ribose-phosphate diphosphokinase [Thermococci archaeon]	NA	K00948	ribose-phosphate pyrophosphokinase [EC:2.7.6.1]	NA	NA	NA	NA	NA	NA	PF13793.7,PF00156.28	Pribosyltran_N,Pribosyltran	TIGR01251	ribP_PPkin: ribose-phosphate diphosphokinase	COG0462	Phosphoribosylpyrophosphate synthetase	2.7.6.1	NA	23NNJ@183925,2XTA8@28890,COG0462@1,arCOG00067@2157	Involved in the biosynthesis of the central metabolite phospho-alpha-D-ribosyl-1-pyrophosphate (PRPP) via the transfer of pyrophosphoryl group from ATP to 1-hydroxyl of ribose-5-phosphate (Rib-5-P)	3.40.50.2020	NA
PB_MBMC_162_1387	RLF94651.1 V-type ATP synthase subunit D [Thermococci archaeon]	NA	K02120	V/A-type H+/Na+-transporting ATPase subunit D	NA	NA	NA	NA	NA	NA	PF01813.18	ATP-synt_D	TIGR00309	V_ATPase_subD: V-type ATPase, D subunit	COG1394	Archaeal/vacuolar-type H+-ATPase subunit D		NA	242NT@183968,2XTQ5@28890,COG1394@1,arCOG04101@2157	Produces ATP from ADP in the presence of a proton gradient across the membrane	1.10.287.3240	NA
PB_MBMC_162_1388	RLF94035.1 hypothetical protein DRN50_06220 [Thermococci archaeon]	NA	NA	NA	NA	NA	NA	NA	NA	NA	NA	NA	NA	NA	NA	NA		NA	2476A@183980,2Y414@28890,arCOG05390@1,arCOG05390@2157		NA	NA
PB_MBMC_162_1389	RLF94017.1 hypothetical protein DRN45_04180 [Thermococci archaeon]	NA	K12196	vacuolar protein-sorting-associated protein 4	NA	NA	NA	NA	NA	NA	NA	NA	NA	NA	NA	NA	NA	NA	NA	NA	NA	NA
PB_MBMC_162_1390	RLF99127.1 hypothetical protein DRN58_05665 [Thermococci archaeon]	NA	K01465	dihydroorotase [EC:3.5.2.3]	NA	NA	NA	NA	NA	NA	PF01979.21	Amidohydro_1	TIGR00857	pyrC_multi: dihydroorotase, multifunctional complex type	COG0044	Dihydroorotase and related cyclic amidohydrolases	3.5.2.3	NA	2437Y@183968,2XTQU@28890,COG0044@1,arCOG00689@2157	Belongs to the metallo-dependent hydrolases superfamily. DHOase family. Class I DHOase subfamily	3.20.20.140	NA
PB_MBMC_162_1391	RLF93490.1 inosine-5-monophosphate dehydrogenase [Thermococci archaeon]	NA	K04767	acetoin utilization protein AcuB	NA	NA	NA	NA	NA	NA	PF01381.23,PF00571.29,PF00571.29	HTH_3,CBS,CBS	NA	NA	COG3620	Predicted transcriptional regulator with C-terminal CBS domains		NA	242XH@183968,2XTDG@28890,COG3620@1,arCOG00608@2157	Helix-turn-helix domain	3.10.580.10	NA
PB_MBMC_162_1392	RLF92971.1 hypothetical protein DRN45_06325 [Thermococci archaeon]	NA	NA	NA	NA	NA	NA	NA	NA	NA	NA	NA	NA	NA	NA	NA		NA	24450@183968,2Y3ZJ@28890,arCOG05517@1,arCOG05517@2157		NA	NA
PB_MBMC_162_1393	RLF93488.1 tRNA 4-thiouridine(8) synthase ThiI [Thermococci archaeon]	NA	K03151	tRNA uracil 4-sulfurtransferase [EC:2.8.1.4]	NA	NA	NA	NA	NA	NA	PF02926.18	THUMP	NA	NA	COG0301	Thiamine biosynthesis ATP pyrophosphatase	2.8.1.4	NA	243HT@183968,2XUHM@28890,COG0301@1,arCOG00038@2157	Catalyzes the ATP-dependent transfer of a sulfur to tRNA to produce 4-thiouridine in position 8 of tRNAs, which functions as a near-UV photosensor. Also catalyzes the transfer of sulfur to the sulfur carrier protein ThiS, forming ThiS-thiocarboxylate. This is a step in the synthesis of thiazole, in the thiamine biosynthesis pathway. The sulfur is donated as persulfide by IscS	3.30.2130.30	NA
PB_MBMC_162_1394	RLF92973.1 hypothetical protein DRN45_06335 [Thermococci archaeon]	NA	K22210	D-glutamate cyclase [EC:4.2.1.48]	NA	NA	NA	NA	NA	NA	PF14336.7	DUF4392	NA	NA	NA	NA	4.2.1.48	NA	2DB6N@1,2Z7HZ@2	Domain of unknown function (DUF4392)	3.90.1640.20	NA
PB_MBMC_162_1395	RLF92974.1 hypothetical protein DRN45_06345 [Thermococci archaeon]	NA	K07301	cation:H+ antiporter	NA	NA	NA	NA	NA	NA	NA	NA	NA	NA	NA	NA	NA	NA	NA	NA	NA	NA
PB_MBMC_162_1396	NA	NA	NA	NA	NA	NA	NA	NA	NA	NA	NA	NA	NA	NA	NA	NA	NA	NA	NA	NA	NA	NA
PB_MBMC_162_1397	NA	NA	NA	NA	NA	NA	NA	NA	NA	NA	NA	NA	NA	NA	NA	NA	NA	NA	NA	NA	NA	NA
PB_MBMC_162_1398	RLF92440.1 hypothetical protein DRN45_07340, partial [Thermococci archaeon]	NA	K03529	chromosome segregation protein	NA	NA	NA	NA	NA	NA	PF02463.20,PF06470.14	SMC_N,SMC_hinge	TIGR02169	SMC_prok_A: chromosome segregation protein SMC	COG1196	Chromosome segregation ATPases		NA	242QE@183968,2XSVK@28890,COG1196@1,arCOG00371@2157	Required for chromosome condensation and partitioning	3.40.50.300	NA
PB_MBMC_162_1399	RLF93623.1 hypothetical protein DRN50_06925 [Thermococci archaeon]	NA	K07034	uncharacterized protein	NA	NA	NA	NA	NA	NA	NA	NA	NA	NA	NA	NA	NA	NA	NA	NA	NA	NA
PB_MBMC_162_1400	RLF95510.1 hypothetical protein DRN45_00925 [Thermococci archaeon]	NA	K03298	drug/metabolite transporter, DME family	NA	NA	NA	NA	NA	NA	PF00892.21,PF00892.21	EamA,EamA	NA	NA	COG0697	Predicted membrane protein,Permeases of the drug/metabolite transporter (DMT) superfamily		NA	242N7@183968,2XZ49@28890,COG0697@1,arCOG00272@2157	EamA-like transporter family	1.10.3730.20	NA
PB_MBMC_162_1401	RLF93441.1 hypothetical protein DRN50_07200 [Thermococci archaeon]	NA	K10756	replication factor C subunit 3/5	NA	NA	NA	NA	NA	NA	NA	NA	NA	NA	NA	NA	NA	NA	NA	NA	NA	NA
PB_MBMC_162_1402	NA	NA	K15148	mediator of RNA polymerase II transcription subunit 7	NA	NA	NA	NA	NA	NA	NA	NA	NA	NA	NA	NA	NA	NA	NA	NA	3.30.2310.20	NA
PB_MBMC_162_1403	NA	NA	NA	NA	NA	NA	NA	NA	NA	NA	NA	NA	NA	NA	NA	NA	NA	NA	NA	NA	NA	NA
PB_MBMC_162_1404	RZN46589.1 hypothetical protein EF808_05470, partial [archaeon]	NA	K02994	small subunit ribosomal protein S8	NA	NA	NA	NA	NA	NA	PF11611.9	DUF4352	NA	NA	NA	NA	NA	NA	NA	NA	NA	NA
PB_MBMC_162_1405	RLF92816.1 hypothetical protein DRN45_06620 [Thermococci archaeon]	NA	K18169	tetratricopeptide repeat protein 19, mitochondrial	NA	NA	NA	NA	NA	NA	NA	NA	NA	NA	NA	NA	NA	NA	NA	NA	NA	NA
PB_MBMC_162_1406	RLF92815.1 hypothetical protein DRN45_06615 [Thermococci archaeon]	NA	K06915	uncharacterized protein	NA	NA	NA	NA	NA	NA	PF01935.18	DUF87	NA	NA	COG0433	Predicted ATPase		NA	2G62A@200795,3751Q@32061,COG0433@1,COG0433@2	Domain of unknown function DUF87	3.40.50.300	NA
PB_MBMC_162_1407	RLF95174.1 hypothetical protein DRN45_01770, partial [Thermococci archaeon]	NA	K20308	trafficking protein particle complex subunit 11	NA	NA	NA	NA	NA	NA	PF01345.19,PF01345.19	DUF11,DUF11	TIGR01451	B_ant_repeat: conserved repeat domain	NA	NA		NA	1J8X0@118884,1QVSF@1224,1SGFH@1236,COG1361@1,COG1361@2	Domain of unknown function DUF11	NA	NA
PB_MBMC_162_1408	RLF95173.1 hypothetical protein DRN45_01765 [Thermococci archaeon]	NA	NA	NA	NA	NA	NA	NA	NA	NA	NA	NA	NA	NA	NA	NA	NA	NA	NA	NA	NA	NA
PB_MBMC_162_1409	RLF92722.1 N-acetyltransferase, partial [Thermococci archaeon]	NA	K13018	UDP-2-acetamido-3-amino-2,3-dideoxy-glucuronate N-acetyltransferase [EC:2.3.1.201]	NA	NA	NA	NA	NA	NA	PF00132.25,PF00132.25,PF00132.25	Hexapep,Hexapep,Hexapep	NA	NA	COG1044	Acyl-[acyl carrier protein]--UDP-N-acetylglucosamine O-acyltransferase,UDP-3-O-[3-hydroxymyristoyl] glucosamine N-acyltransferase		NA	2474T@183980,2XWJM@28890,COG0110@1,arCOG01848@2157	Hexapeptide repeat of succinyl-transferase	2.160.10.10	NA
PB_MBMC_162_1410	RLF92721.1 aminotransferase DegT [Thermococci archaeon]	NA	K13010	perosamine synthetase [EC:2.6.1.102]	NA	NA	NA	NA	NA	NA	PF01041.18	DegT_DnrJ_EryC1	NA	NA	COG0399	Predicted pyridoxal phosphate-dependent enzyme apparently involved in regulation of cell wall biogenesis		NA	1TPDH@1239,24862@186801,261AB@186807,COG0399@1,COG0399@2	Belongs to the DegT DnrJ EryC1 family	3.40.640.10	NA
PB_MBMC_162_1411	RLF92720.1 gfo/Idh/MocA family oxidoreductase [Thermococci archaeon]	NA	K18855	UDP-N-acetylglucosamine 3-dehydrogenase [EC:1.1.1.374]	NA	NA	NA	NA	NA	NA	PF01408.23,PF02894.18	GFO_IDH_MocA,GFO_IDH_MocA_C	NA	NA	COG0673	Predicted dehydrogenases and related proteins	1.1.1.374	NA	243PQ@183968,2XTZY@28890,COG0673@1,arCOG01622@2157	Oxidoreductase family, NAD-binding Rossmann fold	3.30.360.10	NA
PB_MBMC_162_1412	RLF97695.1 nucleotide sugar dehydrogenase, partial [Thermococci archaeon]	NA	K02472	UDP-N-acetyl-D-mannosaminuronic acid dehydrogenase [EC:1.1.1.336]	NA	NA	NA	NA	NA	NA	PF03721.15,PF00984.20	UDPG_MGDP_dh_N,UDPG_MGDP_dh	TIGR03026	NDP-sugDHase: nucleotide sugar dehydrogenase	COG0677	UDP-N-acetyl-D-mannosaminuronate dehydrogenase	1.1.1.336	NA	243IX@183968,2XUJT@28890,COG0677@1,arCOG00252@2157	NAD-dependent glycerol-3-phosphate dehydrogenase N-terminus	3.40.50.720	NA
PB_MBMC_162_1413	RLF58617.1 hypothetical protein DRN25_05020, partial [Thermoplasmata archaeon]	NA	K17713	outer membrane protein assembly factor BamB	NA	NA	NA	NA	NA	NA	PF13360.7,PF13360.7,PF01011.22	PQQ_2,PQQ_2,PQQ	NA	NA	COG1520	FOG: WD40-like repeat		NA	1I4P5@117743,4NFA9@976,COG1520@1,COG1520@2	PQQ-like domain	2.130.10.10	NA
PB_MBMC_162_1414	RLF94016.1 hypothetical protein DRN45_04175 [Thermococci archaeon]	NA	NA	NA	NA	NA	NA	NA	NA	NA	NA	NA	NA	NA	NA	NA		NA	2476A@183980,2Y414@28890,arCOG05390@1,arCOG05390@2157		NA	NA
PB_MBMC_162_1415	KYK35261.1 hypothetical protein AYK19_10940 [Theionarchaea archaeon DG-70-1]	NA	K07149	uncharacterized protein	NA	NA	NA	NA	NA	NA	NA	NA	NA	NA	COG2364	Predicted membrane protein		NA	2GKA1@201174,COG2364@1,COG2364@2	membrane	NA	NA
PB_MBMC_162_1416	RLF96398.1 hypothetical protein DRN50_01655 [Thermococci archaeon]	NA	K07076	uncharacterized protein	NA	NA	NA	NA	NA	NA	PF01909.24	NTP_transf_2	NA	NA	NA	NA	NA	NA	NA	NA	3.30.460.10	NA
PB_MBMC_162_1417	RLF96399.1 hypothetical protein DRN50_01660 [Thermococci archaeon]	NA	NA	NA	NA	NA	NA	NA	NA	NA	NA	NA	NA	NA	NA	NA	NA	NA	NA	NA	NA	NA
PB_MBMC_162_1418	RLF94757.1 hypothetical protein DRN45_02645 [Thermococci archaeon]	NA	NA	NA	NA	NA	NA	NA	NA	NA	NA	NA	NA	NA	NA	NA	NA	NA	NA	NA	NA	NA
PB_MBMC_162_1419	RLG01194.1 type II toxin-antitoxin system RelE/ParE family toxin [Thermococci archaeon]	NA	K06218	mRNA interferase RelE/StbE	NA	NA	NA	NA	NA	NA	PF05016.16	ParE_toxin	NA	NA	COG2026	Cytotoxic translational repressor of toxin-antitoxin stability system		NA	2Y59T@28890,COG2026@1,arCOG01665@2157	PFAM plasmid stabilization system	3.30.2310.20	NA
PB_MBMC_162_1420	RLG01195.1 hypothetical protein DRN58_02240 [Thermococci archaeon]	NA	NA	NA	NA	NA	NA	NA	NA	NA	NA	NA	NA	NA	NA	NA	NA	NA	NA	NA	NA	NA
PB_MBMC_162_1421	RLG01196.1 flavin reductase family protein [Thermococci archaeon]	NA	K15055	2-nitrobenzoate nitroreductase [EC:1.7.1.-]	NA	NA	NA	NA	NA	NA	PF01613.19	Flavin_Reduct	NA	NA	COG1853	Conserved protein/domain typically associated with flavoprotein oxygenases, DIM6/NTAB family		NA	2XWBK@28890,COG1853@1,arCOG02017@2157	COG1853 Conserved protein domain typically associated with flavoprotein oxygenases, DIM6 NTAB family	2.30.110.10	NA
PB_MBMC_162_1422	RLF94760.1 OsmC family peroxiredoxin [Thermococci archaeon]	NA	K07397	putative redox protein	NA	NA	NA	NA	NA	NA	PF02566.20	OsmC	NA	NA	COG1765	Predicted redox protein, regulator of disulfide bond formation		NA	24413@183968,2Y05H@28890,COG1765@1,arCOG03685@2157	OsmC-like protein	3.30.300.20	NA
PB_MBMC_162_1423	RLG01198.1 adenylyltransferase [Thermococci archaeon]	NA	K21147	sulfur-carrier protein adenylyltransferase/sulfurtransferase [EC:2.7.7.80 2.7.7.- 2.8.1.11 2.8.1.-]	NA	NA	NA	NA	NA	NA	PF00899.22	ThiF	NA	NA	COG0476	Dinucleotide-utilizing enzymes involved in molybdopterin and thiamine biosynthesis family 2	2.7.7.80	NA	2N9IZ@224756,2XTYV@28890,COG0476@1,arCOG01676@2157	PFAM UBA THIF-type NAD FAD binding protein	3.40.50.720	NA
PB_MBMC_162_1424	RLF94762.1 molybdopterin synthase sulfur carrier subunit [Thermococci archaeon]	NA	K03636	sulfur-carrier protein	NA	NA	NA	NA	NA	NA	PF02597.21	ThiS	TIGR01687	moaD_arch: MoaD family protein	COG1977	Molybdopterin converting factor, small subunit	2.10.1.1	NA	247F1@183980,2Y6GI@28890,COG1977@1,arCOG00536@2157	ThiS family	3.10.20.30	NA
PB_MBMC_162_1425	RLF94763.1 molybdopterin synthase sulfur carrier subunit [Thermococci archaeon]	NA	K21142	MoaE-MoaD fusion protein [EC:2.8.1.12]	NA	NA	NA	NA	NA	NA	PF02597.21	ThiS	TIGR01687	moaD_arch: MoaD family protein	COG1977	Molybdopterin converting factor, small subunit	2.8.1.12	NA	1V3V0@1239,27D2G@186824,4HGZD@91061,COG0314@1,COG0314@2,COG1977@1,COG1977@2	MoaE protein	3.10.20.30	NA
PB_MBMC_162_1426	RLF94972.1 transcriptional regulator [Thermococci archaeon]	NA	K07108	uncharacterized protein	NA	NA	NA	NA	NA	NA	PF01381.23	HTH_3	NA	NA	COG2522	Predicted transcriptional regulator		NA	COG2522@1,arCOG00017@2157	Transcriptional regulator	1.10.260.40	NA
PB_MBMC_162_1427	RLF94765.1 quinolinate synthase [Thermococci archaeon]	NA	K03517	quinolinate synthase [EC:2.5.1.72]	NA	NA	NA	NA	NA	NA	PF02445.17	NadA	TIGR00550	nadA: quinolinate synthetase complex, A subunit	COG0379	Quinolinate synthase	2.5.1.72	NA	2NABJ@224756,2XUGT@28890,COG0379@1,arCOG04459@2157	Catalyzes the condensation of iminoaspartate with dihydroxyacetone phosphate to form quinolinate	3.40.50.10800	NA
PB_MBMC_162_1428	RLF94974.1 arsenical-resistance protein [Thermococci archaeon]	NA	K03325	arsenite transporter	NA	NA	NA	NA	NA	NA	PF01758.17	SBF	TIGR00832	acr3: arsenical-resistance protein	COG0798	Arsenite efflux pump ACR3 and related permeases		NA	2IY8H@203682,COG0798@1,COG0798@2	COG0798 Arsenite efflux pump ACR3 and related	1.20.1530.20	NA
PB_MBMC_162_1429	RLG01204.1 arsenate reductase ArsC [Thermococci archaeon]	NA	K03741	arsenate reductase (thioredoxin) [EC:1.20.4.4]	NA	NA	NA	NA	NA	NA	PF01451.22	LMWPc	NA	NA	COG0394	Protein-tyrosine-phosphatase	1.20.4.1	NA	COG0394@1,COG0394@2	Belongs to the low molecular weight phosphotyrosine protein phosphatase family	3.40.50.2300	NA
PB_MBMC_162_1430	RLF94976.1 hypothetical protein DRN50_04535 [Thermococci archaeon]	NA	K07089	uncharacterized protein	NA	NA	NA	NA	NA	NA	PF03773.14	ArsP_1	NA	NA	COG0701	Predicted permeases		NA	COG0701@1,COG0701@2	Predicted permease	NA	NA
PB_MBMC_162_1431	RLG34339.1 hypothetical protein DRN97_02745 [Methanosarcinales archaeon]	NA	K22736	vacuolar iron transporter family protein	NA	NA	NA	NA	NA	NA	NA	NA	NA	NA	NA	NA		NA	COG1814@1,arCOG01096@2157	membrane	NA	NA
PB_MBMC_162_1432	KYK35876.1 hypothetical protein AYK19_01340 [Theionarchaea archaeon DG-70-1]	NA	NA	NA	NA	NA	NA	NA	NA	NA	PF08713.12	DNA_alkylation	NA	NA	COG4912	Predicted DNA alkylation repair enzyme		NA	2NRX9@2323,COG4912@1,COG4912@2	DNA alkylation repair enzyme	1.25.10.90	NA
PB_MBMC_162_1433	RLF94293.1 histone [Thermococci archaeon]	NA	K11254	histone H4	NA	NA	NA	NA	NA	NA	PF00808.24	CBFD_NFYB_HMF	NA	NA	COG2036	Histones H3 and H4		NA	2XZYK@28890,COG2036@1,arCOG02144@2157	protein heterodimerization activity	1.10.20.10	NA
PB_MBMC_162_1434	RLF96883.1 GTP-binding protein [Thermococci archaeon]	NA	K03231	elongation factor 1-alpha	NA	NA	NA	NA	NA	NA	PF00009.28,PF03143.18	GTP_EFTU,GTP_EFTU_D3	TIGR00231	small_GTP: small GTP-binding protein domain	COG5258	GTPase		NA	246PY@183980,2XTHU@28890,COG3276@1,arCOG01562@2157	PFAM Protein synthesis factor, GTP-binding	3.40.50.300	NA
PB_MBMC_162_1435	RLF96882.1 hypothetical protein DRN50_00470 [Thermococci archaeon]	NA	K06915	uncharacterized protein	NA	NA	NA	NA	NA	NA	PF01935.18	DUF87	NA	NA	COG0433	Predicted ATPase		NA	2XT33@28890,COG0433@1,arCOG00280@2157	ATPase-like protein	3.40.50.300	NA
PB_MBMC_162_1436	RLF96881.1 PadR family transcriptional regulator [Thermococci archaeon]	NA	K10947	PadR family transcriptional regulator, regulatory protein PadR	NA	NA	NA	NA	NA	NA	PF03551.15	PadR	NA	NA	COG1695	Predicted transcriptional regulators		NA	24784@183980,2Y0JW@28890,COG1695@1,arCOG00001@2157	Transcriptional regulator PadR-like family	1.10.10.10	NA
PB_MBMC_162_1437	RLF96880.1 MFS transporter [Thermococci archaeon]	NA	NA	NA	NA	NA	NA	NA	NA	NA	NA	NA	NA	NA	NA	NA	NA	NA	NA	NA	NA	NA
PB_MBMC_162_1438	RLF93133.1 ribonuclease VapC [Thermococci archaeon]	NA	NA	NA	NA	NA	NA	NA	NA	NA	NA	NA	NA	NA	NA	NA	NA	NA	NA	NA	NA	NA
PB_MBMC_162_1439	RLF95511.1 redox-regulated ATPase YchF [Thermococci archaeon]	NA	K06942	ribosome-binding ATPase	NA	NA	NA	NA	NA	NA	PF01926.24,PF08438.11,PF02824.22	MMR_HSR1,MMR_HSR1_C,TGS	NA	NA	COG0012	Predicted GTPase, probable translation factor		NA	243A3@183968,2XTZG@28890,COG0012@1,arCOG00357@2157	GTPase of unknown function C-terminal	3.40.50.300	NA
PB_MBMC_162_1440	RLF96759.1 TIGR00375 family protein [Thermococci archaeon]	NA	K07053	3',5'-nucleoside bisphosphate phosphatase [EC:3.1.3.97]	NA	NA	NA	NA	NA	NA	NA	NA	TIGR00375	TIGR00375: TIGR00375 family protein	COG1379	Uncharacterized conserved protein		NA	243BB@183968,2XV6K@28890,COG1379@1,arCOG04881@2157	PFAM PHP domain protein	3.20.20.140	NA
PB_MBMC_162_1441	RLG02052.1 proteasome assembly chaperone family protein [Thermococci archaeon]	NA	K07159	uncharacterized protein	NA	NA	NA	NA	NA	NA	PF09754.10	PAC2	TIGR00162	TIGR00162: TIGR00162 family protein	COG2047	Uncharacterized protein (ATP-grasp superfamily)		NA	242P6@183968,2XSX4@28890,COG2047@1,arCOG00348@2157	PAC2 family	3.40.50.10900	NA
PB_MBMC_162_1442	RLF96756.1 translation initiation factor IF-2 subunit alpha [Thermococci archaeon]	NA	K03237	translation initiation factor 2 subunit 1	NA	NA	NA	NA	NA	NA	PF00575.24,PF07541.13	S1,EIF_2_alpha	NA	NA	COG1093	Translation initiation factor 2, alpha subunit (eIF-2alpha)		NA	243FV@183968,2XTV0@28890,COG1093@1,arCOG04107@2157	eIF-2 functions in the early steps of protein synthesis by forming a ternary complex with GTP and initiator tRNA	2.40.50.140	NA
PB_MBMC_162_1443	RLF95516.1 30S ribosomal protein S27e [Thermococci archaeon]	NA	K02978	small subunit ribosomal protein S27e	NA	NA	NA	NA	NA	NA	PF01667.18	Ribosomal_S27e	NA	NA	COG2051	Ribosomal protein S27E		NA	244JK@183968,2XZW2@28890,COG2051@1,arCOG04108@2157	ribosomal protein	2.20.25.100	NA
PB_MBMC_162_1444	RLF95517.1 50S ribosomal protein L44e [Thermococci archaeon]	NA	K02929	large subunit ribosomal protein L44e	NA	NA	NA	NA	NA	NA	PF00935.20	Ribosomal_L44	NA	NA	COG1631	Ribosomal protein L44E		NA	244C9@183968,2XXV3@28890,COG1631@1,arCOG04109@2157	binds to the 23S rRNA	3.10.450.80	NA
PB_MBMC_162_1445	RLF95518.1 hypothetical protein DRN45_00965 [Thermococci archaeon]	NA	K09723	DNA replication factor GINS	NA	NA	NA	NA	NA	NA	NA	NA	NA	NA	NA	NA		NA	2446R@183968,2XXPT@28890,COG1711@1,arCOG00551@2157	protein conserved in archaea	3.40.5.50	NA
PB_MBMC_162_1446	RLF95519.1 proliferating cell nuclear antigen (pcna) [Thermococci archaeon]	NA	K04802	proliferating cell nuclear antigen	NA	NA	NA	NA	NA	NA	PF00705.19,PF02747.16	PCNA_N,PCNA_C	TIGR00590	pcna: proliferating cell nuclear antigen (pcna)	COG0592	DNA polymerase sliding clamp subunit (PCNA homolog)		NA	2434V@183968,2XT8B@28890,COG0592@1,arCOG00488@2157	Sliding clamp subunit that acts as a moving platform for DNA processing. Responsible for tethering the catalytic subunit of DNA polymerase and other proteins to DNA during high-speed replication	3.70.10.10	NA
PB_MBMC_162_1447	RLF96751.1 hypothetical protein DRN50_00780 [Thermococci archaeon]	NA	K07108	uncharacterized protein	NA	NA	NA	NA	NA	NA	PF13412.7	HTH_24	NA	NA	NA	NA	NA	NA	NA	NA	1.10.10.60	NA
PB_MBMC_162_1448	RLF93629.1 hypothetical protein DRN45_04985 [Thermococci archaeon]	NA	K09724	uncharacterized protein	NA	NA	NA	NA	NA	NA	NA	NA	NA	NA	NA	NA	NA	NA	NA	NA	NA	NA
PB_MBMC_162_1449	RLF93630.1 geranylgeranylglyceryl/heptaprenylglyceryl phosphate synthase [Thermococci archaeon]	NA	K17104	phosphoglycerol geranylgeranyltransferase [EC:2.5.1.41]	NA	NA	NA	NA	NA	NA	PF01884.18	PcrB	TIGR01769	GGGP: phosphoglycerol geranylgeranyltransferase	COG1646	Predicted phosphate-binding enzymes, TIM-barrel fold	2.5.1.41	NA	24399@183968,2XTEC@28890,COG1646@1,arCOG01085@2157	Prenyltransferase that catalyzes the transfer of the geranylgeranyl moiety of geranylgeranyl diphosphate (GGPP) to the C3 hydroxyl of sn-glycerol-1-phosphate (G1P). This reaction is the first ether-bond-formation step in the biosynthesis of archaeal membrane lipids	3.20.20.390	NA
PB_MBMC_162_1450	RLF93631.1 hypothetical protein DRN45_04995 [Thermococci archaeon]	NA	NA	NA	NA	NA	NA	NA	NA	NA	PF09918.10	DUF2148	NA	NA	COG4739	Uncharacterized protein containing a ferredoxin domain		NA	COG4739@1,COG4739@2	Uncharacterized protein containing a ferredoxin domain (DUF2148)	NA	NA
PB_MBMC_162_1451	RLF93837.1 hypothetical protein DRN50_06560 [Thermococci archaeon]	NA	K03775	FKBP-type peptidyl-prolyl cis-trans isomerase SlyD [EC:5.2.1.8]	NA	NA	NA	NA	NA	NA	PF00254.29	FKBP_C	NA	NA	COG1047	FKBP-type peptidyl-prolyl cis-trans isomerases 2	5.2.1.8	NA	242X3@183968,2XTB7@28890,COG1047@1,arCOG00980@2157	FKBP-type peptidyl-prolyl cis-trans isomerase	3.10.50.40	NA
PB_MBMC_162_1452	RLF93838.1 hypothetical protein DRN50_06565 [Thermococci archaeon]	NA	K08954	chlorosome envelope protein X	NA	NA	NA	NA	NA	NA	NA	NA	NA	NA	NA	NA		NA	2Y0YB@28890,3F3FA@33867,arCOG06958@1,arCOG06958@2157		NA	NA
PB_MBMC_162_1453	RLF93839.1 hypothetical protein DRN50_06570 [Thermococci archaeon]	NA	K03717	LysR family transcriptional regulator, transcriptional activator of nhaA	NA	NA	NA	NA	NA	NA	NA	NA	NA	NA	NA	NA	NA	NA	NA	NA	NA	NA
PB_MBMC_163_0	NA	NA	NA	NA	NA	NA	NA	NA	NA	NA	NA	NA	NA	NA	NA	NA	NA	NA	NA	NA	NA	NA
PB_MBMC_163_1	RLI96479.1 hypothetical protein DRP00_05270 [Candidatus Aenigmarchaeota archaeon]	NA	K06915	uncharacterized protein	NA	NA	NA	NA	NA	NA	PF01935.18	DUF87	NA	NA	COG0433	Predicted ATPase		NA	2XST3@28889,COG0433@1,arCOG00283@2157	AAA-like domain	3.40.50.300	NA
PB_MBMC_163_2	RLF98196.1 hypothetical protein DRN47_05835 [Thaumarchaeota archaeon]	NA	K07725	CRISPR-associated protein Csa3	NA	NA	NA	NA	NA	NA	PF09376.11	NurA	NA	NA	NA	NA	NA	NA	NA	NA	NA	NA
PB_MBMC_163_3	RLI77530.1 hypothetical protein DRP04_11260, partial [Archaeoglobales archaeon]	NA	K07723	CopG family transcriptional regulator / antitoxin EndoAI	NA	NA	NA	NA	NA	NA	NA	NA	NA	NA	NA	NA	NA	NA	NA	NA	NA	NA
PB_MBMC_163_4	NA	NA	K07722	CopG family transcriptional regulator, nickel-responsive regulator	NA	NA	NA	NA	NA	NA	NA	NA	NA	NA	NA	NA	NA	NA	NA	NA	1.10.1220.10	NA
PB_MBMC_163_5	NA	NA	K04260	prostaglandin E receptor 3	NA	NA	NA	NA	NA	NA	NA	NA	NA	NA	NA	NA	NA	NA	NA	NA	NA	NA
PB_MBMC_163_6	RLG75655.1 hypothetical protein DRO23_03220 [Thermoprotei archaeon]	NA	K07013	uncharacterized protein	NA	NA	NA	NA	NA	NA	PF02830.19	V4R	NA	NA	COG1719	Predicted hydrocarbon binding protein (contains V4R domain)		NA	COG1719@1,arCOG01688@2157	PFAM 4-vinyl reductase, 4VR	3.30.1380.20	NA
PB_MBMC_163_7	RLI44185.1 hypothetical protein DRO64_04425 [Candidatus Bathyarchaeota archaeon]	NA	K02107	V/A-type H+/Na+-transporting ATPase subunit G/H	NA	NA	NA	NA	NA	NA	PF16999.6	V-ATPase_G_2	NA	NA	NA	NA	NA	NA	NA	NA	1.20.5.2950	NA
PB_MBMC_163_8	RLG05269.1 hypothetical protein DRN68_08875 [Thaumarchaeota archaeon]	NA	K02119	V/A-type H+/Na+-transporting ATPase subunit C	NA	NA	NA	NA	NA	NA	PF01992.17	vATP-synt_AC39	NA	NA	COG1527	Archaeal/vacuolar-type H+-ATPase subunit C		NA	41T18@651137,COG1527@1,arCOG02459@2157	ATP synthase (C/AC39) subunit	1.10.132.50	NA
PB_MBMC_163_9	OYT50084.1 hypothetical protein B6U79_00350 [Candidatus Bathyarchaeota archaeon ex4484_231]	NA	K02123	V/A-type H+/Na+-transporting ATPase subunit I	NA	NA	NA	NA	NA	NA	PF01496.20,PF01496.20	V_ATPase_I,V_ATPase_I	NA	NA	COG1269	Archaeal/vacuolar-type H+-ATPase subunit I		NA	1TPTE@1239,249YV@186801,27KFU@186928,COG1269@1,COG1269@2	V-type ATPase 116kDa subunit family	3.30.70.2170	NA
PB_MBMC_163_10	OYT50085.1 hypothetical protein B6U79_00355 [Candidatus Bathyarchaeota archaeon ex4484_231]	NA	K02122	V/A-type H+/Na+-transporting ATPase subunit F	NA	NA	NA	NA	NA	NA	PF01990.18	ATP-synt_F	NA	NA	NA	NA		NA	1VEN1@1239,24K2E@186801,269J4@186813,COG1436@1,COG1436@2	ATP synthase (F/14-kDa) subunit	3.40.50.10580	NA
PB_MBMC_163_11	RLI11262.1 hypothetical protein DRO35_05335 [Candidatus Bathyarchaeota archaeon]	NA	K02121	V/A-type H+/Na+-transporting ATPase subunit E	NA	NA	NA	NA	NA	NA	PF01991.19	vATP-synt_E	NA	NA	COG1390	Archaeal/vacuolar-type H+-ATPase subunit E		NA	243A6@183968,2XWGX@28890,COG1390@1,arCOG00869@2157	Produces ATP from ADP in the presence of a proton gradient across the membrane	3.30.2320.30	NA
PB_MBMC_163_12	RLG94439.1 V-type ATP synthase subunit A [Candidatus Bathyarchaeota archaeon]	NA	K02117	V/A-type H+/Na+-transporting ATPase subunit A [EC:7.1.2.2 7.2.2.1]	NA	NA	NA	NA	NA	NA	PF02874.24,PF16886.6,PF00006.26	ATP-synt_ab_N,ATP-synt_ab_Xtn,ATP-synt_ab	NA	NA	COG1155	Archaeal/vacuolar-type H+-ATPase subunit A	3.6.3.14,3.6.3.15	NA	243AQ@183968,2XT8I@28890,COG1155@1,arCOG00868@2157	Produces ATP from ADP in the presence of a proton gradient across the membrane. The archaeal alpha chain is a catalytic subunit	2.40.50.100	NA
PB_MBMC_163_13	OYT50098.1 V-type ATP synthase subunit B [Candidatus Bathyarchaeota archaeon ex4484_231]	NA	K02118	V/A-type H+/Na+-transporting ATPase subunit B	NA	NA	NA	NA	NA	NA	PF02874.24,PF00006.26	ATP-synt_ab_N,ATP-synt_ab	NA	NA	COG1156	Archaeal/vacuolar-type H+-ATPase subunit B		NA	2XPKW@28889,COG1156@1,arCOG00865@2157	Produces ATP from ADP in the presence of a proton gradient across the membrane. The archaeal beta chain is a regulatory subunit	3.40.50.12240	NA
PB_MBMC_163_14	RLG94440.1 V-type ATP synthase subunit D [Candidatus Bathyarchaeota archaeon]	NA	K02120	V/A-type H+/Na+-transporting ATPase subunit D	NA	NA	NA	NA	NA	NA	PF01813.18	ATP-synt_D	TIGR00309	V_ATPase_subD: V-type ATPase, D subunit	COG1394	Archaeal/vacuolar-type H+-ATPase subunit D		NA	1TQ4P@1239,24Z7J@186801,36FBT@31979,COG1394@1,COG1394@2	Produces ATP from ADP in the presence of a proton gradient across the membrane	1.10.287.3240	NA
PB_MBMC_163_15	RLG94441.1 universal stress protein [Candidatus Bathyarchaeota archaeon]	NA	K06149	universal stress protein A	NA	NA	NA	NA	NA	NA	PF00582.27	Usp	NA	NA	COG0589	Universal stress protein UspA and related nucleotide-binding proteins		NA	23QW3@183939,2XX8Y@28890,COG0589@1,arCOG02053@2157	PFAM UspA domain protein	3.40.50.620	NA
PB_MBMC_163_16	RLG94442.1 hypothetical protein DRO37_05590 [Candidatus Bathyarchaeota archaeon]	NA	K16760	coiled-coil alpha-helical rod protein 1	NA	NA	NA	NA	NA	NA	NA	NA	NA	NA	NA	NA	NA	NA	NA	NA	NA	NA
PB_MBMC_163_17	OYT44580.1 V-type ATP synthase subunit K [Candidatus Bathyarchaeota archaeon ex4484_40]	NA	K02124	V/A-type H+/Na+-transporting ATPase subunit K	NA	NA	NA	NA	NA	NA	PF00137.22	ATP-synt_C	NA	NA	NA	NA	NA	NA	NA	NA	1.20.120.610	NA
PB_MBMC_163_18	RJS87833.1 DHH family phosphoesterase [Candidatus Bathyarchaeota archaeon]	NA	K07097	uncharacterized protein	NA	NA	NA	NA	NA	NA	PF02272.20	DHHA1	NA	NA	COG0608	Single-stranded DNA-specific exonuclease		NA	2XPR0@28889,COG0608@1,arCOG00424@2157	phosphoesterase RecJ domain protein	3.10.310.30	NA
PB_MBMC_163_19	RLI04212.1 phosphohydrolase [Candidatus Bathyarchaeota archaeon]	NA	K09163	uncharacterized protein	NA	NA	NA	NA	NA	NA	PF01966.23	HD	NA	NA	COG3294	Uncharacterized conserved protein		NA	2XQ9R@28889,COG3294@1,arCOG04230@2157	phosphohydrolase	1.10.3210.10	NA
PB_MBMC_163_20	NA	NA	K07813	accessory gene regulator B	NA	NA	NA	NA	NA	NA	PF13240.7	zinc_ribbon_2	NA	NA	NA	NA	NA	NA	NA	NA	NA	NA
PB_MBMC_163_21	RJS76223.1 CPBP family intramembrane metalloprotease [Candidatus Bathyarchaeota archaeon]	NA	K07052	uncharacterized protein	NA	NA	NA	NA	NA	NA	PF02517.17	CPBP	NA	NA	NA	NA		NA	1G9T4@1117,COG1266@1,COG1266@2	CAAX amino terminal protease family	NA	NA
PB_MBMC_163_22	RLG95884.1 AAA family ATPase [Candidatus Bathyarchaeota archaeon]	NA	K07133	uncharacterized protein	NA	NA	NA	NA	NA	NA	PF13173.7	AAA_14	NA	NA	COG1373	Predicted ATPase (AAA+ superfamily)		NA	2XWHF@28890,3F2Q6@33867,COG1373@1,arCOG03167@2157	Domain of unknown function (DUF4143)	NA	NA
PB_MBMC_163_23	RJS94536.1 FAD-dependent oxidoreductase [Candidatus Bathyarchaeota archaeon]	NA	K03948	NADH dehydrogenase (ubiquinone) 1 alpha subcomplex subunit 4	NA	NA	NA	NA	NA	NA	PF12831.8	FAD_oxidored	NA	NA	NA	NA	1.8.7.3,1.8.98.4,1.8.98.5,1.8.98.6	NA	1QYIN@1224,2WQ55@28221,42TX2@68525,COG1233@1,COG1233@2	FAD dependent oxidoreductase	NA	NA
PB_MBMC_163_24	OYT49615.1 type I 3-dehydroquinate dehydratase [Candidatus Bathyarchaeota archaeon ex4484_231]	NA	K13832	3-dehydroquinate dehydratase / shikimate dehydrogenase [EC:4.2.1.10 1.1.1.25]	NA	NA	NA	NA	NA	NA	PF01487.16	DHquinase_I	TIGR01093	aroD: 3-dehydroquinate dehydratase, type I	COG0710	3-dehydroquinate dehydratase	1.1.1.25,4.2.1.10	NA	2IXKU@203682,COG0169@1,COG0169@2,COG0710@1,COG0710@2	Involved in the biosynthesis of the chorismate, which leads to the biosynthesis of aromatic amino acids. Catalyzes the reversible NADPH linked reduction of 3-dehydroshikimate (DHSA) to yield shikimate (SA)	3.20.20.70	NA
PB_MBMC_163_25	RJS88045.1 shikimate dehydrogenase [Candidatus Bathyarchaeota archaeon]	NA	K00014	shikimate dehydrogenase [EC:1.1.1.25]	NA	NA	NA	NA	NA	NA	PF08501.12,PF01488.21,PF18317.2	Shikimate_dh_N,Shikimate_DH,SDH_C	TIGR00507	aroE: shikimate dehydrogenase	COG0169	Shikimate 5-dehydrogenase	1.1.1.25,2.7.1.71,4.2.1.10	NA	243CH@183968,2XV7K@28890,COG0169@1,arCOG01033@2157	Involved in the biosynthesis of the chorismate, which leads to the biosynthesis of aromatic amino acids. Catalyzes the reversible NADPH linked reduction of 3-dehydroshikimate (DHSA) to yield shikimate (SA)	3.40.50.720	NA
PB_MBMC_163_26	RJS76495.1 shikimate kinase [Candidatus Bathyarchaeota archaeon]	NA	K00872	homoserine kinase [EC:2.7.1.39]	NA	NA	NA	NA	NA	NA	PF00288.27,PF08544.14	GHMP_kinases_N,GHMP_kinases_C	TIGR01920	Shik_kin_archae: shikimate kinase	COG1685	Archaeal shikimate kinase	2.7.1.71	NA	23QB7@183939,2XUI2@28890,COG1685@1,arCOG01025@2157	TIGRFAM Shikimate kinase	3.30.230.10	NA
PB_MBMC_163_27	RJS88047.1 3-phosphoshikimate 1-carboxyvinyltransferase [Candidatus Bathyarchaeota archaeon]	NA	K00800	3-phosphoshikimate 1-carboxyvinyltransferase [EC:2.5.1.19]	NA	NA	NA	NA	NA	NA	PF00275.21	EPSP_synthase	TIGR01356	aroA: 3-phosphoshikimate 1-carboxyvinyltransferase	COG0128	5-enolpyruvylshikimate-3-phosphate synthase	2.5.1.19	NA	23Q2F@183939,2XTC3@28890,COG0128@1,arCOG04134@2157	Catalyzes the transfer of the enolpyruvyl moiety of phosphoenolpyruvate (PEP) to the 5-hydroxyl of shikimate-3- phosphate (S3P) to produce enolpyruvyl shikimate-3-phosphate and inorganic phosphate	3.65.10.10	NA
PB_MBMC_163_28	RJS90097.1 chorismate synthase [Candidatus Bathyarchaeota archaeon]	NA	K01736	chorismate synthase [EC:4.2.3.5]	NA	NA	NA	NA	NA	NA	PF01264.22	Chorismate_synt	TIGR00033	aroC: chorismate synthase	COG0082	Chorismate synthase	4.2.3.5	NA	41SC3@651137,COG0082@1,arCOG04133@2157	Catalyzes the anti-1,4-elimination of the C-3 phosphate and the C-6 proR hydrogen from 5-enolpyruvylshikimate-3-phosphate (EPSP) to yield chorismate, which is the branch point compound that serves as the starting substrate for the three terminal pathways of aromatic amino acid biosynthesis. This reaction introduces a second double bond into the aromatic ring system	3.60.150.10	NA
PB_MBMC_163_29	RLI36706.1 serine hydroxymethyltransferase [Candidatus Bathyarchaeota archaeon]	NA	K00600	glycine hydroxymethyltransferase [EC:2.1.2.1]	NA	NA	NA	NA	NA	NA	PF00464.20	SHMT	NA	NA	COG0112	Glycine/serine hydroxymethyltransferase	2.1.2.1	NA	2XPMP@28889,COG0112@1,arCOG00070@2157	Catalyzes the reversible interconversion of serine and glycine with a modified folate serving as the one-carbon carrier. Also exhibits a pteridine-independent aldolase activity toward beta-hydroxyamino acids, producing glycine and aldehydes, via a retro-aldol mechanism	3.40.640.10	NA
PB_MBMC_163_30	KPV61588.1 Bifunctional thiamine biosynthesis protein ThiDN [Candidatus Bathyarchaeota archaeon BA1]	NA	K21219	hydroxymethylpyrimidine kinase / phosphomethylpyrimidine kinase / thiamine-phosphate diphosphorylase [EC:2.7.1.49 2.7.4.7 2.5.1.3]	NA	NA	NA	NA	NA	NA	PF08543.13,PF10120.10	Phos_pyr_kin,ThiP_synth	TIGR00097	HMP-P_kinase: hydroxymethylpyrimidine kinase/phosphomethylpyrimidine kinase	COG0351	Hydroxymethylpyrimidine/phosphomethylpyrimidine kinase	2.5.1.3,2.7.1.49,2.7.4.7	NA	COG0351@1,arCOG00020@2157	Phosphomethylpyrimidine kinase	3.40.1190.20	NA
PB_MBMC_163_31	TET64732.1 phosphomethylpyrimidine synthase [Candidatus Bathyarchaeota archaeon]	NA	K03147	phosphomethylpyrimidine synthase [EC:4.1.99.17]	NA	NA	NA	NA	NA	NA	PF01964.19	ThiC_Rad_SAM	TIGR00190	thiC: phosphomethylpyrimidine synthase	COG0422	Thiamine biosynthesis protein ThiC	4.1.99.17	NA	23PZX@183939,2XTMD@28890,COG0422@1,arCOG02741@2157	Catalyzes the synthesis of the hydroxymethylpyrimidine phosphate (HMP-P) moiety of thiamine from aminoimidazole ribotide (AIR) in a radical S-adenosyl-L-methionine (SAM)-dependent reaction	3.20.20.540	NA
PB_MBMC_163_32	RJS75393.1 4Fe-4S dicluster domain-containing protein [Candidatus Bathyarchaeota archaeon]	NA	K00205	4Fe-4S ferredoxin	NA	NA	NA	NA	NA	NA	PF12838.8,PF00037.28,PF00037.28	Fer4_7,Fer4,Fer4	TIGR02179	PorD_KorD: 2-oxoacid:acceptor oxidoreductase, delta subunit, pyruvate/2-ketoisovalerate family	NA	NA		NA	COG1142@1,COG1142@2,COG1143@1,COG1143@2	4 iron, 4 sulfur cluster binding	3.30.70.3270	NA
PB_MBMC_163_33	RJS89285.1 hydrogenase iron-sulfur subunit [Candidatus Bathyarchaeota archaeon]	NA	K03388	heterodisulfide reductase subunit A2 [EC:1.8.7.3 1.8.98.4 1.8.98.5 1.8.98.6]	NA	NA	NA	NA	NA	NA	PF07992.15,PF00037.28,PF02662.17	Pyr_redox_2,Fer4,FlpD	NA	NA	COG1148	Heterodisulfide reductase, subunit A and related polyferredoxins	1.8.7.3,1.8.98.4,1.8.98.5,1.8.98.6	NA	1QUMN@1224,2MR5E@213462,2X6ZG@28221,43BMA@68525,COG1148@1,COG1148@2,COG1908@1,COG1908@2	NAD(P)-binding Rossmann-like domain	3.40.50.720	NA
PB_MBMC_163_34	KYH40909.1 hypothetical protein AYL32_008820 [Candidatus Bathyarchaeota archaeon B26-2]	NA	K00616	transaldolase [EC:2.2.1.2]	NA	NA	NA	NA	NA	NA	PF00923.20,PF00923.20	TAL_FSA,TAL_FSA	NA	NA	COG0176	Transaldolase	2.2.1.2	NA	COG0176@1,COG0176@2	Transaldolase is important for the balance of metabolites in the pentose-phosphate pathway	3.20.20.70	NA
PB_MBMC_163_35	RLI37747.1 radical SAM protein [Candidatus Bathyarchaeota archaeon]	NA	K01012	biotin synthase [EC:2.8.1.6]	NA	NA	NA	NA	NA	NA	PF04055.22	Radical_SAM	NA	NA	COG2516	Biotin synthase-related enzyme	2.8.1.6	NA	3TB3Y@508458,COG2516@1,COG2516@2	Radical SAM domain protein	3.20.20.70	NA
PB_MBMC_163_36	RLG94378.1 histone deacetylase [Candidatus Bathyarchaeota archaeon]	NA	K11407	histone deacetylase 6 [EC:3.5.1.98]	NA	NA	NA	NA	NA	NA	PF00850.20	Hist_deacetyl	NA	NA	COG0123	Deacetylases, including yeast histone deacetylase and acetoin utilization protein		NA	243GF@183968,2XT0B@28890,COG0123@1,arCOG00324@2157	Histone deacetylase domain	3.40.800.20	NA
PB_MBMC_163_37	RLI04132.1 hypothetical protein DRO38_02045 [Candidatus Bathyarchaeota archaeon]	NA	K07823	3-oxoadipyl-CoA thiolase [EC:2.3.1.174]	NA	NA	NA	NA	NA	NA	NA	NA	NA	NA	NA	NA	NA	NA	NA	NA	NA	NA
PB_MBMC_163_38	RLI02720.1 hypothetical protein DRO38_03615 [Candidatus Bathyarchaeota archaeon]	NA	K18637	axial budding pattern protein 2	NA	NA	NA	NA	NA	NA	NA	NA	NA	NA	NA	NA		NA	arCOG08872@1,arCOG08872@2157	Domain of unknown function (DUF4380)	NA	NA
PB_MBMC_163_39	RLI35345.1 peptidase M28 [Candidatus Bathyarchaeota archaeon]	NA	K18530	putative aminopeptidase FrvX [EC:3.4.11.-]	NA	NA	NA	NA	NA	NA	PF05343.15	Peptidase_M42	NA	NA	COG1363	Cellulase M and related proteins		NA	2XPWC@28889,COG1363@1,arCOG01518@2157	peptidase M42 family protein	2.40.30.40	NA
PB_MBMC_163_40	RLI35934.1 pyridoxal phosphate-dependent aminotransferase [Candidatus Bathyarchaeota archaeon]	NA	K00812	aspartate aminotransferase [EC:2.6.1.1]	NA	NA	NA	NA	NA	NA	PF00155.22	Aminotran_1_2	NA	NA	COG0436	Aspartate/tyrosine/aromatic aminotransferase	2.6.1.1	NA	COG0436@1,COG0436@2	Aminotransferase	3.40.640.10	NA
PB_MBMC_163_41	KYH41723.1 NAD+ synthase [Candidatus Bathyarchaeota archaeon B26-2]	NA	K01916	NAD+ synthase [EC:6.3.1.5]	NA	NA	NA	NA	NA	NA	PF02540.18	NAD_synthase	TIGR00552	nadE: NAD+ synthetase	COG0171	NAD synthase	6.3.1.5,6.3.5.1	NA	2XQ3J@28889,COG0171@1,arCOG00069@2157	Catalyzes the ATP-dependent amidation of deamido-NAD to form NAD. Uses ammonia as a nitrogen source	3.40.50.620	NA
PB_MBMC_163_42	PDM26239.1 hypothetical protein CP083_04945, partial [Candidatus Bathyarchaeota archaeon B24-2]	NA	K11717	cysteine desulfurase / selenocysteine lyase [EC:2.8.1.7 4.4.1.16]	NA	NA	NA	NA	NA	NA	PF00266.20	Aminotran_5	NA	NA	COG0520	Selenocysteine lyase		NA	2XQVQ@28889,COG0520@1,arCOG00065@2157	Aminotransferase class-V	3.40.640.10	NA
PB_MBMC_163_43	RJS83395.1 alpha-glucosidase/alpha-galactosidase [Candidatus Bathyarchaeota archaeon]	NA	K07406	alpha-galactosidase [EC:3.2.1.22]	GH4(44-222)	NA	GH4(16)	NA	-	NA	PF02056.17,PF11975.9	Glyco_hydro_4,Glyco_hydro_4C	NA	NA	COG1486	Alpha-galactosidases/6-phospho-beta-glucosidases, family 4 of glycosyl hydrolases	3.2.1.22,3.2.1.86	NA	1TQ9I@1239,24995@186801,42FX4@68295,COG1486@1,COG1486@2	PFAM glycoside hydrolase, family 4	3.90.1820.10	NA
PB_MBMC_163_44	RLI43258.1 hypothetical protein DRO59_01685 [Candidatus Bathyarchaeota archaeon]	NA	K07065	uncharacterized protein	NA	NA	NA	NA	NA	NA	PF01850.22	PIN	NA	NA	COG4113	Predicted nucleic acid-binding protein, contains PIN domain		NA	COG4113@1,arCOG00727@2157	PilT protein domain protein	3.40.50.1010	NA
PB_MBMC_163_45	RJS87889.1 adenosylhomocysteinase [Candidatus Bathyarchaeota archaeon]	NA	K01251	adenosylhomocysteinase [EC:3.3.1.1]	NA	NA	NA	NA	NA	NA	PF05221.18,PF00670.22	AdoHcyase,AdoHcyase_NAD	TIGR00936	ahcY: adenosylhomocysteinase	COG0499	S-adenosylhomocysteine hydrolase	3.3.1.1	NA	2XPXV@28889,COG0499@1,arCOG04137@2157	May play a key role in the regulation of the intracellular concentration of adenosylhomocysteine	3.40.50.720	NA
PB_MBMC_163_46	KYH40055.1 DNA primase small subunit [Candidatus Bathyarchaeota archaeon B26-2]	NA	K02683	DNA primase small subunit [EC:2.7.7.102]	NA	NA	NA	NA	NA	NA	NA	NA	NA	NA	COG1467	Eukaryotic-type DNA primase, catalytic (small) subunit		NA	COG1467@1,arCOG04110@2157	DNA replication initiation	3.90.920.10	NA
PB_MBMC_163_47	NA	NA	NA	NA	NA	NA	NA	NA	NA	NA	NA	NA	NA	NA	NA	NA	NA	NA	NA	NA	NA	NA
PB_MBMC_163_48	NA	NA	NA	NA	NA	NA	NA	NA	NA	NA	NA	NA	NA	NA	NA	NA	NA	NA	NA	NA	NA	NA
PB_MBMC_163_49	NA	NA	K02847	O-antigen ligase [EC:2.4.1.-]	NA	NA	NA	NA	NA	NA	NA	NA	NA	NA	NA	NA	NA	NA	NA	NA	NA	NA
PB_MBMC_163_50	NA	NA	NA	NA	NA	NA	NA	NA	NA	NA	NA	NA	NA	NA	NA	NA	NA	NA	NA	NA	2.60.40.1820	NA
PB_MBMC_163_51	RLE62555.1 hypothetical protein DRJ38_09465 [Thermoprotei archaeon]	NA	NA	NA	NA	NA	NA	NA	NA	NA	NA	NA	NA	NA	NA	NA	NA	NA	NA	NA	NA	NA
PB_MBMC_163_52	RLG03399.1 hypothetical protein DRN60_01525 [Thaumarchaeota archaeon]	NA	K09862	uncharacterized protein	NA	NA	NA	NA	NA	NA	PF13240.7	zinc_ribbon_2	NA	NA	NA	NA	NA	NA	NA	NA	NA	NA
PB_MBMC_163_53	RLI24754.1 hypothetical protein DRO57_05830 [Candidatus Bathyarchaeota archaeon]	NA	K01599	uroporphyrinogen decarboxylase [EC:4.1.1.37]	NA	NA	NA	NA	NA	NA	PF01208.18	URO-D	NA	NA	COG0407	Uroporphyrinogen-III decarboxylase		NA	1V5JE@1239,24E5A@186801,COG0407@1,COG0407@2	Uroporphyrinogen decarboxylase (URO-D)	3.20.20.210	NA
PB_MBMC_163_54	RLG99728.1 hypothetical protein DRO38_07390 [Candidatus Bathyarchaeota archaeon]	NA	K15865	threonylcarbamoyladenosine tRNA methylthiotransferase CDKAL1 [EC:2.8.4.5]	NA	NA	NA	NA	NA	NA	PF00919.21,PF04055.22,PF01938.21	UPF0004,Radical_SAM,TRAM	TIGR01578	MiaB-like-B: MiaB-like tRNA modifying enzyme, archaeal-type	COG0621	2-methylthioadenine synthetase	2.8.4.5	NA	243CJ@183968,2XSVB@28890,COG0621@1,arCOG01358@2157	methylthiotransferase activity	3.80.30.20	NA
PB_MBMC_163_55	RJS74333.1 cell division protein FtsZ [Candidatus Bathyarchaeota archaeon]	NA	K03531	cell division protein FtsZ	NA	NA	NA	NA	NA	NA	PF00091.26,PF12327.9	Tubulin,FtsZ_C	TIGR00065	ftsZ: cell division protein FtsZ	COG0206	Cell division GTPase		NA	23QJU@183939,2XSV8@28890,COG0206@1,arCOG02201@2157	Essential cell division protein that forms a contractile ring structure (Z ring) at the future cell division site. The regulation of the ring assembly controls the timing and the location of cell division. One of the functions of the FtsZ ring is to recruit other cell division proteins to the septum to produce a new cell wall between the dividing cells. Binds GTP and shows GTPase activity	3.40.50.1440	NA
PB_MBMC_163_56	RJS87546.1 PHP domain-containing protein [Candidatus Bathyarchaeota archaeon]	NA	K07053	3',5'-nucleoside bisphosphate phosphatase [EC:3.1.3.97]	NA	NA	NA	NA	NA	NA	PF02811.20,PF13263.7	PHP,PHP_C	NA	NA	COG0613	Predicted metal-dependent phosphoesterases (PHP family)		NA	2N9Q2@224756,2XSWE@28890,COG0613@1,arCOG00302@2157	SMART phosphoesterase PHP domain protein	3.20.20.140	NA
PB_MBMC_163_57	RJS93903.1 methionine--tRNA ligase [Candidatus Bathyarchaeota archaeon]	NA	K01874	methionyl-tRNA synthetase [EC:6.1.1.10]	NA	NA	NA	NA	NA	NA	PF09334.12,PF08264.14,PF01588.21	tRNA-synt_1g,Anticodon_1,tRNA_bind	TIGR00398	metG: methionine--tRNA ligase	COG0143	Methionyl-tRNA synthetase	6.1.1.10	NA	2XPMW@28889,COG0143@1,arCOG00810@2157	Is required not only for elongation of protein synthesis but also for the initiation of all mRNA translation through initiator tRNA(fMet) aminoacylation	2.170.220.10	NA
PB_MBMC_163_58	RLI34949.1 radical SAM protein [Candidatus Bathyarchaeota archaeon]	NA	K04069	pyruvate formate lyase activating enzyme [EC:1.97.1.4]	NA	NA	NA	NA	NA	NA	PF13353.7,PF04055.22	Fer4_12,Radical_SAM	NA	NA	COG1180	Pyruvate-formate lyase-activating enzyme	1.97.1.4	NA	2GH3H@200940,COG1180@1,COG1180@2	4Fe-4S single cluster domain	3.20.20.70	NA
PB_MBMC_163_59	KPV62478.1 hypothetical protein AOA66_1333 [Candidatus Bathyarchaeota archaeon BA2]	NA	K07725	CRISPR-associated protein Csa3	NA	NA	NA	NA	NA	NA	PF01022.21	HTH_5	NA	NA	NA	NA	NA	NA	NA	NA	1.10.10.10	NA
PB_MBMC_163_60	KYH40971.1 hypothetical protein AYL32_007890 [Candidatus Bathyarchaeota archaeon B26-2]	NA	K01191	alpha-mannosidase [EC:3.2.1.24]	GH38(138-383)	NA	GH38(8)	NA	GH38	NA	PF01074.23,PF09261.12,PF07748.14,PF17677.2	Glyco_hydro_38N,Alpha-mann_mid,Glyco_hydro_38C,Glyco_hydro38C2	NA	NA	COG0383	Alpha-mannosidase	3.2.1.24	NA	1V0Q3@1239,24AMV@186801,42I1U@68295,COG0383@1,COG0383@2	Alpha mannosidase, middle domain	2.70.98.30	NA
PB_MBMC_163_61	RJS74291.1 glycerophosphodiester phosphodiesterase [Candidatus Bathyarchaeota archaeon]	NA	K01126	glycerophosphoryl diester phosphodiesterase [EC:3.1.4.46]	NA	NA	NA	NA	NA	NA	PF03009.18	GDPD	NA	NA	COG0584	Glycerophosphoryl diester phosphodiesterase	3.1.4.46	NA	2XQKB@28889,COG0584@1,arCOG00701@2157	PFAM Glycerophosphoryl diester phosphodiesterase	3.20.20.190	NA
PB_MBMC_163_62	RLG46293.1 hypothetical protein DRN92_05550 [Candidatus Korarchaeota archaeon]	NA	K03059	DNA-directed RNA polymerase subunit P [EC:2.7.7.6]	NA	NA	NA	NA	NA	NA	PF13240.7,PF14242.7	zinc_ribbon_2,DUF4342	NA	NA	NA	NA		NA	1G83N@1117,1HC9J@1150,COG1308@1,COG1308@2	Domain of unknown function (DUF4342)	NA	NA
PB_MBMC_163_63	RLI19867.1 MFS transporter [Candidatus Bathyarchaeota archaeon]	NA	K08153	MFS transporter, DHA1 family, multidrug resistance protein	NA	NA	NA	NA	NA	NA	PF07690.17	MFS_1	NA	NA	COG2223	Nitrate/nitrite transporter		NA	1KSII@119069,1RB5E@1224,2VQNK@28216,COG0477@1,COG2814@2	Uncharacterised MFS-type transporter YbfB	1.20.1250.20	NA
PB_MBMC_163_64	OYT64226.1 hypothetical protein B6U74_05820, partial [Candidatus Bathyarchaeota archaeon ex4484_205]	NA	K19701	aminopeptidase YwaD [EC:3.4.11.6 3.4.11.10]	NA	NA	NA	NA	NA	NA	PF04389.18	Peptidase_M28	NA	NA	COG0577	ABC-type antimicrobial peptide transport system, permease component		NA	COG0577@1,COG0577@2,COG2234@1,COG2234@2	aminopeptidase activity	3.40.630.10	NA
PB_MBMC_163_65	NA	NA	K13067	putative caffeoyl-CoA 3-O-methyltransferase [EC:2.1.1.-]	NA	NA	NA	NA	NA	NA	NA	NA	NA	NA	NA	NA	NA	NA	NA	NA	NA	NA
PB_MBMC_163_66	OYT66309.1 hypothetical protein B6U74_01190 [Candidatus Bathyarchaeota archaeon ex4484_205]	NA	NA	NA	NA	NA	NA	NA	NA	NA	NA	NA	NA	NA	NA	NA	NA	NA	NA	NA	NA	NA
PB_MBMC_163_67	WP_102289896.1 hypothetical protein [Eisenbergiella massiliensis]	NA	K03931	putative isomerase	GH63(196-571)	NA	GH63(7)	NA	-	NA	PF01204.19	Trehalase	NA	NA	COG3408	Glycogen debranching enzyme		NA	1UXMW@1239,24AKV@186801,36H2W@31979,COG3408@1,COG3408@2	Psort location Cytoplasmic, score 7.50	1.50.10.10	NA
PB_MBMC_163_68	OYT13100.1 hypothetical protein B6I19_06870 [Bacteroidetes bacterium 4572_114]	NA	K05989	alpha-L-rhamnosidase [EC:3.2.1.40]	NA	NA	NA	NA	NA	NA	PF06202.15	GDE_C	NA	NA	COG3408	Glycogen debranching enzyme		NA	2NPYR@2323,COG3408@1,COG3408@2	Amylo-alpha-1,6-glucosidase	1.50.10.10	NA
PB_MBMC_163_69	RJS86004.1 DUF2061 domain-containing protein [Candidatus Bathyarchaeota archaeon]	NA	NA	NA	NA	NA	NA	NA	NA	NA	NA	NA	NA	NA	NA	NA	NA	NA	NA	NA	NA	NA
PB_MBMC_163_70	RJS88132.1 hypothetical protein CW704_00530 [Candidatus Bathyarchaeota archaeon]	NA	K01206	alpha-L-fucosidase [EC:3.2.1.51]	GH29(2-365)	NA	GH29(11)	NA	GH29	NA	PF01120.18,PF16757.6	Alpha_L_fucos,Fucosidase_C	NA	NA	COG3669	Alpha-L-fucosidase	3.2.1.51	NA	1U9XH@1239,24DER@186801,COG3669@1,COG3669@2	Alpha-L-fucosidase	3.20.20.80	NA
PB_MBMC_163_71	TME06098.1 glycoside hydrolase family 32 protein [Chloroflexi bacterium]	NA	K01193	beta-fructofuranosidase [EC:3.2.1.26]	GH32(21-307)	NA	GH32(46)	NA	GH32	NA	PF00251.21,PF08244.13	Glyco_hydro_32N,Glyco_hydro_32C	NA	NA	COG1621	Beta-fructosidases (levanase/invertase)	3.2.1.26	NA	23UA6@183963,2XUXA@28890,COG1621@1,arCOG08134@2157	COG1621 Beta-fructosidases (levanase invertase)	2.115.10.20	NA
PB_MBMC_163_72	PYV19519.1 alpha-N-arabinofuranosidase [Acidobacteria bacterium]	NA	K01209	alpha-L-arabinofuranosidase [EC:3.2.1.55]	GH51(19-520)	NA	GH51(2)	NA	GH51	NA	PF06964.13	Alpha-L-AF_C	NA	NA	COG3534	Alpha-L-arabinofuranosidase	3.2.1.55	NA	23TE1@183963,2XUX4@28890,COG3534@1,arCOG10185@2157	COG3534 Alpha-L-arabinofuranosidase	3.20.20.80	NA
PB_MBMC_163_73	WP_073345485.1 beta-galactosidase [Caldanaerobius fijiensis]	NA	K12308	beta-galactosidase [EC:3.2.1.23]	GH42(29-396)	NA	-	NA	GH42	NA	PF02449.16,PF08532.11,PF08533.11	Glyco_hydro_42,Glyco_hydro_42M,Glyco_hydro_42C	NA	NA	COG1874	Beta-galactosidase	3.2.1.23	NA	1TQN6@1239,2488V@186801,42FYE@68295,COG1874@1,COG1874@2	PFAM Glycoside hydrolase family 42 domain protein	3.20.20.80	NA
PB_MBMC_163_74	KYH40988.1 Ribophorin 1 superfamily protein [Candidatus Bathyarchaeota archaeon B26-2]	NA	K12666	oligosaccharyltransferase complex subunit alpha (ribophorin I)	NA	NA	NA	NA	NA	NA	NA	NA	NA	NA	NA	NA	NA	NA	NA	NA	NA	NA
PB_MBMC_163_75	RLI20916.1 ferredoxin [Candidatus Bathyarchaeota archaeon]	NA	K00176	2-oxoglutarate ferredoxin oxidoreductase subunit delta [EC:1.2.7.3]	NA	NA	NA	NA	NA	NA	PF13237.7	Fer4_10	NA	NA	COG2768	Uncharacterized Fe-S center protein	1.6.5.3	NA	COG1146@1,COG1146@2	4 iron, 4 sulfur cluster binding	3.30.70.20	NA
PB_MBMC_163_76	KYH40993.1 acetoin utilization protein [Candidatus Bathyarchaeota archaeon B26-2]	NA	K11407	histone deacetylase 6 [EC:3.5.1.98]	NA	NA	NA	NA	NA	NA	PF00850.20	Hist_deacetyl	NA	NA	COG0123	Deacetylases, including yeast histone deacetylase and acetoin utilization protein		NA	246V5@183980,2XT0B@28890,COG0123@1,arCOG00324@2157	PFAM histone deacetylase superfamily	3.40.800.20	NA
PB_MBMC_163_77	RLI47644.1 hypothetical protein DRO69_00020 [Candidatus Bathyarchaeota archaeon]	NA	K01953	asparagine synthase (glutamine-hydrolysing) [EC:6.3.5.4]	NA	NA	NA	NA	NA	NA	PF13537.7,PF00733.22,PF00733.22	GATase_7,Asn_synthase,Asn_synthase	NA	NA	COG0367	Asparagine synthase (glutamine-hydrolyzing)	6.3.1.14,6.3.5.4	NA	23NSW@183925,2XSYP@28890,COG0367@1,arCOG00071@2157	TIGRFAM asparagine synthase (glutamine-hydrolyzing)	3.40.50.620	NA
PB_MBMC_163_78	RLG95012.1 adenylosuccinate lyase [Candidatus Bathyarchaeota archaeon]	NA	K01756	adenylosuccinate lyase [EC:4.3.2.2]	NA	NA	NA	NA	NA	NA	PF00206.21,PF10397.10	Lyase_1,ADSL_C	TIGR00928	purB: adenylosuccinate lyase	COG0015	Adenylosuccinate lyase	4.3.2.2	NA	24385@183968,2XUQ5@28890,COG0015@1,arCOG01747@2157	Belongs to the lyase 1 family. Adenylosuccinate lyase subfamily	1.20.200.10	NA
PB_MBMC_163_79	RJS87344.1 SDR family oxidoreductase [Candidatus Bathyarchaeota archaeon]	NA	K00076	7-alpha-hydroxysteroid dehydrogenase [EC:1.1.1.159]	NA	NA	NA	NA	NA	NA	PF00106.26	adh_short	NA	NA	NA	NA	NA	NA	NA	NA	3.40.50.720	NA
PB_MBMC_163_80	RLI00460.1 short-chain dehydrogenase [Candidatus Bathyarchaeota archaeon]	NA	K17738	D-arabinitol 2-dehydrogenase [EC:1.1.1.250]	NA	NA	NA	NA	NA	NA	PF13561.7	adh_short_C2	NA	NA	COG1028	Dehydrogenases with different specificities (related to short-chain alcohol dehydrogenases)		NA	2GE2M@200918,COG1028@1,COG1028@2	Short-chain dehydrogenase reductase SDR	3.40.50.720	NA
PB_MBMC_163_81	NA	NA	NA	NA	NA	NA	NA	NA	NA	NA	NA	NA	NA	NA	NA	NA	NA	NA	NA	NA	NA	NA
PB_MBMC_163_82	KYH37049.1 hypothetical protein AYL29_009740 [Candidatus Bathyarchaeota archaeon B24]	NA	K16048	3-hydroxy-9,10-secoandrosta-1,3,5(10)-triene-9,17-dione monooxygenase reductase component [EC:1.5.1.-]	NA	NA	NA	NA	NA	NA	PF01613.19	Flavin_Reduct	NA	NA	COG1853	Conserved protein/domain typically associated with flavoprotein oxygenases, DIM6/NTAB family		NA	1V1EA@1239,24FWS@186801,2620R@186807,COG1853@1,COG1853@2	DIM6 NTAB family	2.30.110.10	NA
PB_MBMC_163_83	NA	NA	K11282	nucleosome assembly protein 1-like 4	NA	NA	NA	NA	NA	NA	NA	NA	NA	NA	NA	NA	NA	NA	NA	NA	NA	NA
PB_MBMC_163_84	PDM26763.1 5-formyltetrahydrofolate cyclo-ligase [Candidatus Bathyarchaeota archaeon B24-2]	NA	K01934	5-formyltetrahydrofolate cyclo-ligase [EC:6.3.3.2]	NA	NA	NA	NA	NA	NA	PF01812.21	5-FTHF_cyc-lig	NA	NA	COG0212	5-formyltetrahydrofolate cyclo-ligase	6.3.3.2	NA	2XQ7J@28889,COG0212@1,arCOG00474@2157	PFAM 5-formyltetrahydrofolate cyclo-ligase	3.40.50.10420	NA
PB_MBMC_163_85	RJS75543.1 NAD(P)/FAD-dependent oxidoreductase [Candidatus Bathyarchaeota archaeon]	NA	K17830	digeranylgeranylglycerophospholipid reductase [EC:1.3.1.101 1.3.7.11]	NA	NA	NA	NA	NA	NA	PF12831.8	FAD_oxidored	NA	NA	COG0644	Dehydrogenases (flavoproteins)	1.5.5.1	NA	2XPWV@28889,COG0644@1,arCOG00570@2157	TIGRFAM geranylgeranyl reductase	3.50.50.60	NA
PB_MBMC_163_86	TET19663.1 hypothetical protein E3J74_06125 [Candidatus Bathyarchaeota archaeon]	NA	K07721	ArsR family transcriptional regulator	NA	NA	NA	NA	NA	NA	NA	NA	NA	NA	NA	NA	NA	NA	NA	NA	1.10.10.10	NA
PB_MBMC_163_87	OYT28771.1 hypothetical protein B6U95_03475 [Thermofilum sp. ex4484_82]	NA	NA	NA	NA	NA	NA	NA	NA	NA	NA	NA	NA	NA	NA	NA	NA	NA	NA	NA	1.10.1760.20	NA
PB_MBMC_163_88	RKY72684.1 hypothetical protein DRP97_00275 [Candidatus Latescibacteria bacterium]	NA	K01060	cephalosporin-C deacetylase [EC:3.1.1.41]	NA	NA	NA	NA	NA	NA	PF05448.13	AXE1	NA	NA	NA	NA	3.1.1.102	NA	COG1506@1,COG1506@2	serine-type peptidase activity	3.40.50.1820	NA
PB_MBMC_163_89	RLF14416.1 4-hydroxy-tetrahydrodipicolinate synthase [Thermoprotei archaeon]	NA	K01714	4-hydroxy-tetrahydrodipicolinate synthase [EC:4.3.3.7]	NA	NA	NA	NA	NA	NA	PF00701.23	DHDPS	TIGR00674	dapA: 4-hydroxy-tetrahydrodipicolinate synthase	COG0329	Dihydrodipicolinate synthase/N-acetylneuraminate lyase	4.3.3.7	NA	COG0329@1,COG0329@2	Catalyzes the condensation of (S)-aspartate-beta- semialdehyde (S)-ASA and pyruvate to 4-hydroxy- tetrahydrodipicolinate (HTPA)	3.20.20.70	NA
PB_MBMC_163_90	RLE37113.1 hypothetical protein DRJ17_07240 [Candidatus Woesearchaeota archaeon]	NA	K17517	C-type lectin domain family 12 member B	NA	NA	NA	NA	NA	NA	NA	NA	NA	NA	NA	NA		NA	arCOG01917@1,arCOG01917@2157,arCOG07660@1,arCOG07660@2157	deoxyhypusine monooxygenase activity	3.30.460.70	NA
PB_MBMC_163_91	RLG06050.1 hypothetical protein DRN65_06005 [Thaumarchaeota archaeon]	NA	K11333	3,8-divinyl chlorophyllide a/chlorophyllide a reductase subunit X [EC:1.3.7.14 1.3.7.15]	NA	NA	NA	NA	NA	NA	NA	NA	NA	NA	NA	NA	NA	NA	NA	NA	NA	NA
PB_MBMC_163_92	RLG06051.1 hypothetical protein DRN65_06010, partial [Thaumarchaeota archaeon]	NA	K08482	circadian clock protein KaiC	NA	NA	NA	NA	NA	NA	PF06745.14	ATPase	NA	NA	COG0467	RecA-superfamily ATPases implicated in signal transduction		NA	246T5@183980,2XV95@28890,COG0467@1,arCOG01174@2157	DnaB-like helicase C terminal domain	3.40.50.300	NA
PB_MBMC_163_93	RLE59424.1 VapB-type antitoxin [Thermoprotei archaeon]	NA	K04769	AbrB family transcriptional regulator, stage V sporulation protein T	NA	NA	NA	NA	NA	NA	NA	NA	NA	NA	NA	NA		NA	2XSA0@28889,arCOG04480@1,arCOG08216@2157	COG2002 Regulators of stationary sporulation gene expression	NA	NA
PB_MBMC_163_94	RJS76839.1 endonuclease III [Candidatus Bathyarchaeota archaeon]	NA	K10773	endonuclease III [EC:4.2.99.18]	NA	NA	NA	NA	NA	NA	PF00730.26,PF00633.24,PF10576.10	HhH-GPD,HHH,EndIII_4Fe-2S	TIGR01083	nth: endonuclease III	COG0177	Predicted EndoIII-related endonuclease	4.2.99.18	NA	2GH3R@200940,COG0177@1,COG0177@2	DNA repair enzyme that has both DNA N-glycosylase activity and AP-lyase activity. The DNA N-glycosylase activity releases various damaged pyrimidines from DNA by cleaving the N- glycosidic bond, leaving an AP (apurinic apyrimidinic) site. The AP-lyase activity cleaves the phosphodiester bond 3' to the AP site by a beta-elimination, leaving a 3'-terminal unsaturated sugar and a product with a terminal 5'-phosphate	1.10.1670.10	NA
PB_MBMC_163_95	PMB75056.1 hypothetical protein C0193_02305 [Candidatus Bathyarchaeota archaeon]	NA	K13283	ferrous-iron efflux pump FieF	NA	NA	NA	NA	NA	NA	PF01545.22,PF16916.6,PF16916.6,PF16916.6	Cation_efflux,ZT_dimer,ZT_dimer,ZT_dimer	TIGR01297	CDF: cation diffusion facilitator family transporter	COG0053	Predicted Co/Zn/Cd cation transporters		NA	41SXN@651137,COG0053@1,arCOG01474@2157,arCOG01475@2157	cation diffusion facilitator family transporter	1.20.1510.10	NA
PB_MBMC_163_96	RZN55477.1 hypothetical protein EF809_05165 [Candidatus Verstraetearchaeota archaeon]	NA	K07499	putative transposase	NA	NA	NA	NA	NA	NA	PF13384.7	HTH_23	NA	NA	NA	NA	NA	NA	NA	NA	1.10.10.60	NA
PB_MBMC_163_97	KYH42785.1 potassium transporter [Candidatus Bathyarchaeota archaeon B63]	NA	K15987	K(+)-stimulated pyrophosphate-energized sodium pump	NA	NA	NA	NA	NA	NA	PF03030.17	H_PPase	NA	NA	COG3808	Inorganic pyrophosphatase	3.6.1.1	NA	2GDSS@200918,COG3808@1,COG3808@2	Proton pump that utilizes the energy of pyrophosphate hydrolysis as the driving force for proton movement across the membrane. Generates a proton motive force	NA	NA
PB_MBMC_163_98	RLI34949.1 radical SAM protein [Candidatus Bathyarchaeota archaeon]	NA	K04069	pyruvate formate lyase activating enzyme [EC:1.97.1.4]	NA	NA	NA	NA	NA	NA	PF04055.22	Radical_SAM	NA	NA	COG1180	Pyruvate-formate lyase-activating enzyme	1.97.1.4	NA	2GH3H@200940,COG1180@1,COG1180@2	4Fe-4S single cluster domain	3.20.20.70	NA
PB_MBMC_163_99	RJS84337.1 Lrp/AsnC family transcriptional regulator [Candidatus Bathyarchaeota archaeon]	NA	K07725	CRISPR-associated protein Csa3	NA	NA	NA	NA	NA	NA	PF01022.21	HTH_5	NA	NA	NA	NA	NA	NA	NA	NA	1.10.10.10	NA
PB_MBMC_163_100	RJS74291.1 glycerophosphodiester phosphodiesterase [Candidatus Bathyarchaeota archaeon]	NA	K01126	glycerophosphoryl diester phosphodiesterase [EC:3.1.4.46]	NA	NA	NA	NA	NA	NA	PF03009.18	GDPD	NA	NA	COG0584	Glycerophosphoryl diester phosphodiesterase	3.1.4.46	NA	2XQKB@28889,COG0584@1,arCOG00701@2157	PFAM Glycerophosphoryl diester phosphodiesterase	3.20.20.190	NA
PB_MBMC_163_101	RLG47100.1 hypothetical protein DRN90_05500 [Candidatus Korarchaeota archaeon]	NA	K07060	endoribonuclease Nob1 [EC:3.1.-.-]	NA	NA	NA	NA	NA	NA	PF13240.7,PF14242.7	zinc_ribbon_2,DUF4342	NA	NA	NA	NA		NA	1G83N@1117,1HC9J@1150,COG1308@1,COG1308@2	Domain of unknown function (DUF4342)	NA	NA
PB_MBMC_163_102	KYH41750.1 GNAT family acetyltransferase [Candidatus Bathyarchaeota archaeon B26-2]	NA	K03789	[ribosomal protein S18]-alanine N-acetyltransferase [EC:2.3.1.266]	NA	NA	NA	NA	NA	NA	PF00583.26	Acetyltransf_1	TIGR01575	rimI: ribosomal-protein-alanine acetyltransferase	COG0456	Acetyltransferases	2.3.1.128	NA	COG0456@1,arCOG00833@2157	PFAM GCN5-related N-acetyltransferase	3.40.630.30	NA
PB_MBMC_163_103	RLB33644.1 GIY-YIG nuclease family protein [Deltaproteobacteria bacterium]	NA	K02779	PTS system, glucose-specific IIC component	NA	NA	NA	NA	NA	NA	PF01986.17	DUF123	NA	NA	COG1833	Uncharacterized conserved protein	6.1.1.21	NA	COG1833@1,COG1833@2	Belongs to the SfsA family	NA	NA
PB_MBMC_163_104	PMB74263.1 molybdopterin synthase sulfur carrier subunit [Candidatus Bathyarchaeota archaeon]	NA	K03636	sulfur-carrier protein	NA	NA	NA	NA	NA	NA	PF02597.21	ThiS	TIGR01687	moaD_arch: MoaD family protein	COG1977	Molybdopterin converting factor, small subunit		NA	2XRHB@28889,COG1977@1,arCOG00536@2157	TIGRFAM MoaD family protein	3.10.20.30	NA
PB_MBMC_163_105	RJS87435.1 zinc-ribbon domain-containing protein [Candidatus Bathyarchaeota archaeon]	NA	K21463	membrane-associated protein TcaA	NA	NA	NA	NA	NA	NA	PF13240.7,PF08332.11	zinc_ribbon_2,CaMKII_AD	NA	NA	NA	NA	NA	NA	NA	NA	3.10.450.50	NA
PB_MBMC_163_106	RJS90592.1 DUF2961 domain-containing protein [Candidatus Bathyarchaeota archaeon]	NA	NA	NA	NA	NA	NA	NA	NA	NA	PF11175.9	DUF2961	NA	NA	NA	NA		NA	COG4733@1,COG4733@2	cellulase activity	2.60.120.1390	NA
PB_MBMC_163_107	RJS85464.1 3-isopropylmalate dehydratase small subunit [Candidatus Bathyarchaeota archaeon]	NA	K16793	methanogen homoaconitase small subunit [EC:4.2.1.114]	NA	NA	NA	NA	NA	NA	PF00694.20	Aconitase_C	TIGR02087	LEUD_arch: 3-isopropylmalate dehydratase, small subunit	COG0066	3-isopropylmalate dehydratase small subunit	4.2.1.33,4.2.1.35	NA	2GCTR@200918,COG0066@1,COG0066@2	Catalyzes the isomerization between 2-isopropylmalate and 3-isopropylmalate, via the formation of 2-isopropylmaleate	3.20.19.10	NA
PB_MBMC_163_108	NA	NA	NA	NA	NA	NA	NA	NA	NA	NA	NA	NA	NA	NA	NA	NA	NA	NA	NA	NA	NA	NA
PB_MBMC_163_109	PDM26604.1 hypothetical protein CP083_02960 [Candidatus Bathyarchaeota archaeon B24-2]	NA	K07079	uncharacterized protein	NA	NA	NA	NA	NA	NA	PF00248.22	Aldo_ket_red	NA	NA	NA	NA	NA	NA	NA	NA	3.20.20.100	NA
PB_MBMC_163_110	RLI25606.1 hypothetical protein DRO57_03640 [Candidatus Bathyarchaeota archaeon]	NA	K22072	iron-sulfur cluster assembly 2	NA	NA	NA	NA	NA	NA	NA	NA	NA	NA	NA	NA		NA	1PBWS@1224,1RYV8@1236,1XWI1@135623,COG1874@1,COG1874@2	Domain of unknown function (DUF4832)	NA	NA
PB_MBMC_163_111	RLF19907.1 ATP-binding protein [Thermoprotei archaeon]	NA	K06921	uncharacterized protein	NA	NA	NA	NA	NA	NA	NA	NA	NA	NA	NA	NA		NA	2XQAZ@28889,COG1672@1,arCOG03166@2157	ATPase, AAA superfamily	NA	NA
PB_MBMC_163_112	RJS87158.1 ArsR family transcriptional regulator [Candidatus Bathyarchaeota archaeon]	NA	K03892	ArsR family transcriptional regulator, arsenate/arsenite/antimonite-responsive transcriptional repressor	NA	NA	NA	NA	NA	NA	PF01022.21	HTH_5	NA	NA	NA	NA		NA	243EZ@183968,2Y1FZ@28890,COG0640@1,arCOG01687@2157	helix_turn_helix, Arsenical Resistance Operon Repressor	1.10.10.10	NA
PB_MBMC_163_113	RJS87159.1 ABC transporter ATP-binding protein [Candidatus Bathyarchaeota archaeon]	NA	K11085	ATP-binding cassette, subfamily B, bacterial MsbA [EC:3.6.3.-]	NA	NA	NA	NA	NA	NA	PF00664.24,PF00005.28	ABC_membrane,ABC_tran	NA	NA	COG1132	ABC-type multidrug transport system, ATPase and permease components		NA	2G5QH@200795,377YK@32061,COG1132@1,COG1132@2	PFAM ABC transporter transmembrane region	3.40.50.300	NA
PB_MBMC_163_114	RJS87160.1 ABC transporter ATP-binding protein [Candidatus Bathyarchaeota archaeon]	NA	K18890	ATP-binding cassette, subfamily B, multidrug efflux pump	NA	NA	NA	NA	NA	NA	PF00664.24,PF00005.28	ABC_membrane,ABC_tran	NA	NA	COG1132	ABC-type multidrug transport system, ATPase and permease components		NA	1TP0B@1239,247Q0@186801,COG1132@1,COG1132@2	ABC transporter	1.20.1560.10	NA
PB_MBMC_163_115	OGJ90433.1 hypothetical protein A2248_17010 [Candidatus Raymondbacteria bacterium RIFOXYA2_FULL_49_16]	NA	K17078	2'-N-acetylparomamine deacetylase / 2'''-acetyl-6'''-hydroxyneomycin deacetylase [EC:3.5.1.112 3.5.1.113]	NA	NA	NA	NA	NA	NA	PF02585.18	PIG-L	NA	NA	NA	NA	NA	NA	NA	NA	3.40.50.10320	NA
PB_MBMC_163_116	RJS70066.1 rubrerythrin [Candidatus Bathyarchaeota archaeon]	NA	K09700	uncharacterized protein	NA	NA	NA	NA	NA	NA	PF02915.18	Rubrerythrin	NA	NA	COG1633	Uncharacterized conserved protein		NA	2XZCK@28890,COG1633@1,arCOG05908@2157	Rubrerythrin	1.10.287.4010	NA
PB_MBMC_163_117	PJC47298.1 ABC transporter [Parcubacteria group bacterium CG_4_9_14_0_2_um_filter_35_11]	NA	K09816	zinc transport system permease protein	NA	NA	NA	NA	NA	NA	PF00950.18	ABC-3	NA	NA	COG1108	ABC-type Mn2+/Zn2+ transport systems, permease components		NA	1JFGH@118969,1QBYD@1224,1T7JM@1236,COG1108@1,COG1108@2	ABC 3 transport family	1.10.3470.10	NA
PB_MBMC_163_118	OGG87028.1 hypothetical protein A3B87_02125 [Candidatus Kuenenbacteria bacterium RIFCSPHIGHO2_02_FULL_39_13]	NA	K09817	zinc transport system ATP-binding protein [EC:7.2.2.-]	NA	NA	NA	NA	NA	NA	PF00005.28	ABC_tran	NA	NA	COG1121	ABC-type Mn/Zn transport systems, ATPase component		NA	1JFVA@118969,1MUDW@1224,1RPJT@1236,COG1121@1,COG1121@2	ATPases associated with a variety of cellular activities	3.40.50.300	NA
PB_MBMC_163_119	RLG94346.1 hypothetical protein DRO29_06630, partial [Candidatus Bathyarchaeota archaeon]	NA	K07090	uncharacterized protein	NA	NA	NA	NA	NA	NA	PF01925.20	TauE	NA	NA	COG0730	Predicted permeases		NA	1TRFG@1239,24AEX@186801,42HEV@68295,COG0730@1,COG0730@2	Sulfite exporter TauE/SafE	NA	NA
PB_MBMC_163_120	RLG99502.1 hypothetical protein DRO38_07665 [Candidatus Bathyarchaeota archaeon]	NA	K07457	endonuclease III related protein	NA	NA	NA	NA	NA	NA	NA	NA	NA	NA	NA	NA		NA	COG2231@1,arCOG00461@2157	PFAM HhH-GPD family protein	NA	NA
PB_MBMC_163_121	RLI35864.1 hypothetical protein DRO53_00080 [Candidatus Bathyarchaeota archaeon]	NA	K04763	integrase/recombinase XerD	NA	NA	NA	NA	NA	NA	NA	NA	NA	NA	NA	NA	NA	NA	NA	NA	NA	NA
PB_MBMC_163_122	RLI37398.1 hypothetical protein DRO55_01390 [Candidatus Bathyarchaeota archaeon]	NA	K22047	mechanosensitive ion channel protein 1/2/3	NA	NA	NA	NA	NA	NA	NA	NA	NA	NA	NA	NA		NA	arCOG05371@1,arCOG05371@2157		NA	NA
PB_MBMC_163_123	RLI37399.1 hypothetical protein DRO55_01395 [Candidatus Bathyarchaeota archaeon]	NA	K01990	ABC-2 type transport system ATP-binding protein	NA	NA	NA	NA	NA	NA	PF00005.28	ABC_tran	NA	NA	COG1120	ABC-type cobalamin/Fe3+-siderophores transport systems, ATPase components		NA	2XS1K@28889,COG1121@1,arCOG05372@2157	ATPases associated with a variety of cellular activities	3.40.50.300	NA
PB_MBMC_163_124	RLI01772.1 hypothetical protein DRO38_04720 [Candidatus Bathyarchaeota archaeon]	NA	K18632	tektin-5	NA	NA	NA	NA	NA	NA	NA	NA	NA	NA	NA	NA	NA	NA	NA	NA	NA	NA
PB_MBMC_163_125	RJS76299.1 TIGR00269 family protein [Candidatus Bathyarchaeota archaeon]	NA	K21947	tRNA-5-methyluridine54 2-sulfurtransferase [EC:2.8.1.15]	NA	NA	NA	NA	NA	NA	PF01171.21	ATP_bind_3	TIGR00269	TIGR00269: TIGR00269 family protein	COG0037	Predicted ATPase of the PP-loop superfamily implicated in cell cycle control	2.8.1.15	NA	242XU@183968,2XTEZ@28890,COG0037@1,arCOG00042@2157	PP-loop family	3.40.50.620	NA
PB_MBMC_163_126	RJS76298.1 PDZ domain-containing protein [Candidatus Bathyarchaeota archaeon]	NA	K07765	S2P endopeptidase [EC:3.4.24.85]	NA	NA	NA	NA	NA	NA	PF02163.23,PF13180.7	Peptidase_M50,PDZ_2	NA	NA	NA	NA		NA	41SW5@651137,COG0750@1,arCOG04064@2157	Peptidase family M50	2.30.42.10	NA
PB_MBMC_163_127	RJS78807.1 DNA polymerase subunit beta [Candidatus Bathyarchaeota archaeon]	NA	K07073	uncharacterized protein	NA	NA	NA	NA	NA	NA	PF01909.24	NTP_transf_2	NA	NA	COG2413	Predicted nucleotidyltransferase		NA	2XQ4I@28889,COG2413@1,arCOG04066@2157	DNA polymerase beta domain protein region	NA	NA
PB_MBMC_163_128	OYT45232.1 formylmethanofuran--tetrahydromethanopterin N-formyltransferase [Candidatus Bathyarchaeota archaeon ex4484_40]	NA	K00672	formylmethanofuran--tetrahydromethanopterin N-formyltransferase [EC:2.3.1.101]	NA	NA	NA	NA	NA	NA	PF01913.19,PF02741.16	FTR,FTR_C	TIGR03119	one_C_fhcD: formylmethanofuran--tetrahydromethanopterin N-formyltransferase	COG2037	Formylmethanofuran:tetrahydromethanopterin formyltransferase	2.3.1.101	NA	23Q6M@183939,2XT8E@28890,COG2037@1,arCOG02695@2157	Catalyzes the reversible transfer of a formyl group from formylmethanofuran (formyl-MFR) to tetrahydromethanopterin (H(4)MPT) so as to produce 5-formyl tetrahydromethanopterin (5- formyl-H(4)MPT) and methanofuran (MFR)	3.30.70.520	NA
PB_MBMC_163_129	RLI36672.1 molybdopterin dinucleotide-binding protein [Candidatus Bathyarchaeota archaeon]	NA	K00203	formylmethanofuran dehydrogenase subunit D [EC:1.2.7.12]	NA	NA	NA	NA	NA	NA	PF01568.22	Molydop_binding	NA	NA	COG1153	Formylmethanofuran dehydrogenase subunit D	1.2.7.12	NA	246AM@183980,2XXYM@28890,COG1153@1,arCOG02674@2157	Formylmethanofuran dehydrogenase subunit D	2.40.40.20	NA
PB_MBMC_163_130	RLI36673.1 formylmethanofuran dehydrogenase subunit B [Candidatus Bathyarchaeota archaeon]	NA	K00201	formylmethanofuran dehydrogenase subunit B [EC:1.2.7.12]	NA	NA	NA	NA	NA	NA	PF00384.23,PF00384.23	Molybdopterin,Molybdopterin	TIGR03129	one_C_dehyd_B: formylmethanofuran dehydrogenase subunit B	COG1029	Formylmethanofuran dehydrogenase subunit B	1.2.7.12	NA	23Q0U@183939,2XTPW@28890,COG1029@1,arCOG01499@2157	TIGRFAM formylmethanofuran dehydrogenase subunit B	3.40.228.10	NA
PB_MBMC_163_131	RLI37591.1 asparagine--tRNA ligase [Candidatus Bathyarchaeota archaeon]	NA	K01893	asparaginyl-tRNA synthetase [EC:6.1.1.22]	NA	NA	NA	NA	NA	NA	PF01336.26,PF00152.21	tRNA_anti-codon,tRNA-synt_2	TIGR00457	asnS: asparagine--tRNA ligase	COG0017	Aspartyl/asparaginyl-tRNA synthetases	6.1.1.22	NA	1TP38@1239,27BK1@186824,4H9YH@91061,COG0017@1,COG0017@2	tRNA synthetases class II (D, K and N)	3.30.930.10	NA
PB_MBMC_163_132	WP_148677244.1 DUF711 family protein [Staphylothermus hellenicus]	NA	K09157	uncharacterized protein	NA	NA	NA	NA	NA	NA	PF05167.13	DUF711	NA	NA	COG2848	Uncharacterized conserved protein		NA	2XQXV@28889,COG2848@1,arCOG04321@2157	acr (duf711)	3.20.70.20	NA
PB_MBMC_163_133	RLG95664.1 VapC toxin family PIN domain ribonuclease [Candidatus Bathyarchaeota archaeon]	NA	K07065	uncharacterized protein	NA	NA	NA	NA	NA	NA	NA	NA	NA	NA	NA	NA	NA	NA	NA	NA	NA	NA
PB_MBMC_163_134	RJS87160.1 ABC transporter ATP-binding protein [Candidatus Bathyarchaeota archaeon]	NA	K18890	ATP-binding cassette, subfamily B, multidrug efflux pump	NA	NA	NA	NA	NA	NA	PF00664.24,PF00005.28	ABC_membrane,ABC_tran	NA	NA	COG1132	ABC-type multidrug transport system, ATPase and permease components		NA	1TP0B@1239,247Q0@186801,COG1132@1,COG1132@2	ABC transporter	3.40.50.300	NA
PB_MBMC_163_135	RJS87159.1 ABC transporter ATP-binding protein [Candidatus Bathyarchaeota archaeon]	NA	K11085	ATP-binding cassette, subfamily B, bacterial MsbA [EC:3.6.3.-]	NA	NA	NA	NA	NA	NA	PF00664.24,PF00005.28	ABC_membrane,ABC_tran	NA	NA	COG1132	ABC-type multidrug transport system, ATPase and permease components		NA	2G5QH@200795,377YK@32061,COG1132@1,COG1132@2	PFAM ABC transporter transmembrane region	3.40.50.300	NA
PB_MBMC_163_136	RLI42840.1 hypothetical protein DRO59_02845 [Candidatus Bathyarchaeota archaeon]	NA	K03892	ArsR family transcriptional regulator, arsenate/arsenite/antimonite-responsive transcriptional repressor	NA	NA	NA	NA	NA	NA	PF01022.21	HTH_5	NA	NA	NA	NA		NA	243EZ@183968,2Y1FZ@28890,COG0640@1,arCOG01687@2157	helix_turn_helix, Arsenical Resistance Operon Repressor	1.10.10.10	NA
PB_MBMC_163_137	RLF00895.1 iron-sulfur cluster assembly scaffold protein [Thermoprotei archaeon]	NA	K04488	nitrogen fixation protein NifU and related proteins	NA	NA	NA	NA	NA	NA	PF01592.17	NifU_N	NA	NA	COG0822	NifU homolog involved in Fe-S cluster formation	2.8.1.7,4.4.1.16	NA	COG0822@1,arCOG02077@2157	Suf system fes assembly protein	3.90.1010.10	NA
PB_MBMC_163_138	RZN55246.1 DNA topoisomerase III [Candidatus Verstraetearchaeota archaeon]	NA	K03165	DNA topoisomerase III [EC:5.6.2.1]	NA	NA	NA	NA	NA	NA	PF01751.23,PF01131.21	Toprim,Topoisom_bac	NA	NA	COG0550	Topoisomerase IA	5.99.1.2	NA	2XQ00@28889,COG0550@1,arCOG01527@2157	DNA topoisomerase, type IA, central domain protein	2.70.20.10	NA
PB_MBMC_163_139	RJS82132.1 ATP-dependent DNA helicase [Candidatus Bathyarchaeota archaeon]	NA	K10844	DNA excision repair protein ERCC-2 [EC:3.6.4.12]	NA	NA	NA	NA	NA	NA	PF06733.16,PF06777.12,PF13307.7	DEAD_2,HBB,Helicase_C_2	NA	NA	COG1199	Rad3-related DNA helicases	3.6.4.12	NA	243PF@183968,2XTH2@28890,COG1199@1,arCOG00770@2157	HELICc2	1.10.275.40	NA
PB_MBMC_163_140	RJS92467.1 hypothetical protein CW705_02725 [Candidatus Bathyarchaeota archaeon]	NA	K07457	endonuclease III related protein	NA	NA	NA	NA	NA	NA	NA	NA	NA	NA	NA	NA		NA	COG2231@1,arCOG00461@2157	PFAM HhH-GPD family protein	1.10.340.30	NA
PB_MBMC_163_141	RJS74317.1 hypothetical protein CW712_06755 [Candidatus Bathyarchaeota archaeon]	NA	K16923	energy-coupling factor transport system substrate-specific component	NA	NA	NA	NA	NA	NA	NA	NA	NA	NA	NA	NA	NA	NA	NA	NA	1.10.1760.20	NA
PB_MBMC_163_142	OYT49758.1 acetyl CoA synthetase subunit alpha [Candidatus Bathyarchaeota archaeon ex4484_231]	NA	K09181	acetyltransferase	NA	NA	NA	NA	NA	NA	PF13380.7,PF13607.7,PF19045.1,PF13549.7,PF00583.26	CoA_binding_2,Succ_CoA_lig,Ligase_CoA_2,ATP-grasp_5,Acetyltransf_1	NA	NA	COG1042	Acyl-CoA synthetase (NDP forming)	6.2.1.13	NA	2G5QB@200795,COG0045@1,COG0045@2,COG1042@1,COG1042@2,COG1670@1,COG1670@2	PFAM CoA-binding domain protein	3.30.1490.20	NA
PB_MBMC_163_143	TET56374.1 thymidylate synthase [Candidatus Bathyarchaeota archaeon]	NA	K22882	thymidylate synthase [EC:2.1.1.-]	NA	NA	NA	NA	NA	NA	PF02593.15	DUF166	NA	NA	COG1810	Uncharacterized protein conserved in archaea	2.1.1.45	NA	2NAEU@224756,2XU42@28890,COG1810@1,arCOG02468@2157	Domain of unknown function	NA	NA
PB_MBMC_163_144	KYH40201.1 cobalamin biosynthesis protein CobN [Candidatus Bathyarchaeota archaeon B26-1]	NA	K07321	CO dehydrogenase maturation factor	NA	NA	NA	NA	NA	NA	PF01656.24	CbiA	NA	NA	COG3640	CO dehydrogenase maturation factor		NA	2437K@183968,2XW7J@28890,COG3640@1,arCOG00587@2157	Anion-transporting ATPase	3.40.50.300	NA
PB_MBMC_163_145	WP_116595879.1 hypothetical protein [Candidatus Bathyarchaeota archaeon]	NA	K00205	4Fe-4S ferredoxin	NA	NA	NA	NA	NA	NA	NA	NA	NA	NA	NA	NA	NA	NA	NA	NA	3.30.70.20	NA
PB_MBMC_163_146	RJS88814.1 cobalamin biosynthesis protein [Candidatus Bathyarchaeota archaeon]	NA	K07321	CO dehydrogenase maturation factor	NA	NA	NA	NA	NA	NA	PF01656.24	CbiA	NA	NA	COG3640	CO dehydrogenase maturation factor		NA	2XT61@28890,COG3640@1,arCOG00587@2157	PFAM Cobyrinic acid a,c-diamide synthase	3.40.50.300	NA
PB_MBMC_163_147	RLI27818.1 acetyl-CoA decarbonylase/synthase complex subunit gamma [Candidatus Bathyarchaeota archaeon]	NA	K00197	acetyl-CoA decarbonylase/synthase, CODH/ACS complex subunit gamma [EC:2.1.1.245]	NA	NA	NA	NA	NA	NA	PF04060.14,PF03599.17	FeS,CdhD	NA	NA	COG1456	CO dehydrogenase/acetyl-CoA synthase gamma subunit (corrinoid Fe-S protein)	2.1.1.245	NA	2N9BD@224756,2XUSG@28890,COG1456@1,arCOG01979@2157	Part of a complex that catalyzes the reversible cleavage of acetyl-CoA, allowing	3.20.20.20	NA
PB_MBMC_163_148	KYH41262.1 CO dehydrogenase/acetyl-CoA synthase, delta subunit [Candidatus Bathyarchaeota archaeon B63]	NA	K00194	acetyl-CoA decarbonylase/synthase, CODH/ACS complex subunit delta [EC:2.1.1.245]	NA	NA	NA	NA	NA	NA	PF03599.17	CdhD	TIGR00381	cdhD: CO dehydrogenase/acetyl-CoA synthase, delta subunit	COG2069	CO dehydrogenase/acetyl-CoA synthase delta subunit (corrinoid Fe-S protein)	2.1.1.245	NA	2N93F@224756,2XTXS@28890,COG2069@1,arCOG01980@2157	Part of a complex that catalyzes the reversible cleavage of acetyl-CoA, allowing	3.20.20.20	NA
PB_MBMC_163_149	KYH41261.1 CO dehydrogenase/CO-methylating acetyl-CoA synthase complex, beta subunit [Candidatus Bathyarchaeota archaeon B63]	NA	K00193	acetyl-CoA decarbonylase/synthase, CODH/ACS complex subunit beta [EC:2.3.1.169]	NA	NA	NA	NA	NA	NA	PF03598.16	CdhC	TIGR00316	cdhC: CO dehydrogenase/CO-methylating acetyl-CoA synthase complex, beta subunit	COG1614	CO dehydrogenase/acetyl-CoA synthase beta subunit	1.2.7.4	NA	2N95I@224756,2XU0D@28890,COG1614@1,arCOG04360@2157	Part of a complex that catalyzes the reversible cleavage of acetyl-CoA, allowing growth on acetate as sole source of carbon and energy. The alpha-epsilon complex generates CO from CO(2), while the beta subunit (this protein) combines the CO with CoA and a methyl group to form acetyl-CoA. The methyl group, which is incorporated into acetyl-CoA, is transferred to the beta subunit by a corrinoid iron-sulfur protein (the gamma-delta complex)	3.30.1650.10	NA
PB_MBMC_163_150	KYH41260.1 CO dehydrogenase/acetyl-CoA synthase complex, epsilon subunit [Candidatus Bathyarchaeota archaeon B63]	NA	K00195	anaerobic carbon-monoxide dehydrogenase, CODH/ACS complex subunit epsilon	NA	NA	NA	NA	NA	NA	PF02552.17	CO_dh	TIGR00315	cdhB: CO dehydrogenase/acetyl-CoA synthase complex, epsilon subunit	COG1880	CO dehydrogenase/acetyl-CoA synthase epsilon subunit		NA	2NA4Z@224756,2XWPE@28890,COG1880@1,arCOG04408@2157	Part of a complex that catalyzes the reversible cleavage of acetyl-CoA, allowing growth on acetate as sole source of carbon and energy. The alpha-epsilon subcomponent functions as a carbon monoxide dehydrogenase. The precise role of the epsilon subunit is unclear	3.40.50.1220	NA
PB_MBMC_163_151	RLG94480.1 CO dehydrogenase/acetyl-CoA synthase complex subunit epsilon [Candidatus Bathyarchaeota archaeon]	NA	K00192	anaerobic carbon-monoxide dehydrogenase, CODH/ACS complex subunit alpha [EC:1.2.7.4]	NA	NA	NA	NA	NA	NA	PF03063.21,PF03063.21,PF13187.7	Prismane,Prismane,Fer4_9	TIGR00314	cdhA: CO dehydrogenase/acetyl-CoA synthase complex, epsilon subunit	COG1152	CO dehydrogenase/acetyl-CoA synthase alpha subunit	1.2.7.4	NA	2N9CY@224756,2XTBY@28890,COG1152@1,arCOG02428@2157	Part of the ACDS complex that catalyzes the reversible cleavage of acetyl-CoA, allowing growth on acetate as sole source of carbon and energy. The alpha-epsilon subcomponent functions as a carbon monoxide dehydrogenase	3.40.50.2030	NA
PB_MBMC_163_152	RLI02819.1 hypothetical protein DRO38_03490 [Candidatus Bathyarchaeota archaeon]	NA	NA	NA	NA	NA	NA	NA	NA	NA	NA	NA	NA	NA	NA	NA	NA	NA	NA	NA	NA	NA
PB_MBMC_163_153	RLI25698.1 hypothetical protein DRO57_03275 [Candidatus Bathyarchaeota archaeon]	NA	K01599	uroporphyrinogen decarboxylase [EC:4.1.1.37]	NA	NA	NA	NA	NA	NA	PF01208.18	URO-D	NA	NA	NA	NA		NA	1TW8J@1239,24BSH@186801,COG0407@1,COG0407@2	Uroporphyrinogen decarboxylase (URO-D)	3.20.20.210	NA
PB_MBMC_163_154	RLF06289.1 ABC transporter permease [Thermoprotei archaeon]	NA	K05685	macrolide transport system ATP-binding/permease protein [EC:3.6.3.-]	NA	NA	NA	NA	NA	NA	PF12704.8,PF02687.22	MacB_PCD,FtsX	NA	NA	COG0577	ABC-type antimicrobial peptide transport system, permease component		NA	2XQ0N@28889,COG0577@1,arCOG02312@2157	ABC-type transport system involved in lipoprotein release permease component	NA	NA
PB_MBMC_163_155	ADM28243.1 conserved hypothetical protein [Ignisphaera aggregans DSM 17230]	NA	K13249	translocon-associated protein subunit alpha	NA	NA	NA	NA	NA	NA	NA	NA	NA	NA	NA	NA		NA	2XPUE@28889,arCOG02091@1,arCOG02091@2157		NA	NA
PB_MBMC_163_156	RLG77768.1 ABC transporter ATP-binding protein [Thermoprotei archaeon]	NA	K02003	putative ABC transport system ATP-binding protein	NA	NA	NA	NA	NA	NA	PF00005.28	ABC_tran	NA	NA	COG1136	ABC-type antimicrobial peptide transport system, ATPase component		NA	2XQ2I@28889,COG1136@1,arCOG00922@2157	PFAM ABC transporter related	3.40.50.300	NA
PB_MBMC_163_157	RJS79547.1 PadR family transcriptional regulator [Candidatus Bathyarchaeota archaeon]	NA	K10947	PadR family transcriptional regulator, regulatory protein PadR	NA	NA	NA	NA	NA	NA	PF03551.15	PadR	NA	NA	COG1695	Predicted transcriptional regulators		NA	COG1695@1,COG1695@2	negative regulation of transcription, DNA-templated	1.10.10.10	NA
PB_MBMC_163_158	RLG95210.1 4-demethylwyosine synthase TYW1 [Candidatus Bathyarchaeota archaeon]	NA	K15449	tRNA wybutosine-synthesizing protein 1 [EC:4.1.3.44]	NA	NA	NA	NA	NA	NA	PF04055.22,PF08608.13	Radical_SAM,Wyosine_form	TIGR03972	rSAM_TYW1: wyosine biosynthesis protein TYW1	COG0731	Fe-S oxidoreductases	4.1.3.44	NA	2XSTF@28890,3F2ET@33867,COG0731@1,arCOG04174@2157	Component of the wyosine derivatives biosynthesis pathway that catalyzes the condensation of N-methylguanine with 2 carbon atoms from pyruvate to form the tricyclic 4-demethylwyosine (imG-14) on guanosine-37 of tRNA(Phe)	3.20.20.70	NA
PB_MBMC_163_159	RLI35396.1 hypothetical protein DRO55_05275 [Candidatus Bathyarchaeota archaeon]	NA	K09721	uncharacterized protein	NA	NA	NA	NA	NA	NA	PF03685.14	UPF0147	NA	NA	COG1698	Uncharacterized protein conserved in archaea		NA	2XQVN@28889,COG1698@1,arCOG04308@2157	Belongs to the UPF0147 family	1.20.1440.50	NA
PB_MBMC_163_160	RJS87187.1 alcohol dehydrogenase [Candidatus Bathyarchaeota archaeon]	NA	K20569	NAD+-dependent dehydrogenase [EC:1.1.1.-]	NA	NA	NA	NA	NA	NA	PF08240.13,PF00107.27	ADH_N,ADH_zinc_N	NA	NA	COG1063	Threonine dehydrogenase and related Zn-dependent dehydrogenases		NA	2NRAB@2323,COG1063@1,COG1063@2	Zinc-binding dehydrogenase	3.90.180.10	NA
PB_MBMC_163_161	RLI37636.1 AmmeMemoRadiSam system radical SAM enzyme [Candidatus Bathyarchaeota archaeon]	NA	K04069	pyruvate formate lyase activating enzyme [EC:1.97.1.4]	NA	NA	NA	NA	NA	NA	PF04055.22	Radical_SAM	TIGR04337	AmmeMemoSam_rS: AmmeMemoRadiSam system radical SAM enzyme	COG1180	Pyruvate-formate lyase-activating enzyme	1.97.1.4	NA	2XPTQ@28889,COG1180@1,arCOG00946@2157	PFAM Radical SAM domain protein	3.20.20.70	NA
PB_MBMC_163_162	RJS88746.1 radical SAM protein [Candidatus Bathyarchaeota archaeon]	NA	K04070	putative pyruvate formate lyase activating enzyme [EC:1.97.1.4]	NA	NA	NA	NA	NA	NA	PF13353.7,PF04055.22	Fer4_12,Radical_SAM	NA	NA	COG1313	Uncharacterized Fe-S protein PflX, homolog of pyruvate formate lyase activating proteins	1.97.1.4	NA	242QN@183968,2XUM6@28890,COG1313@1,arCOG00934@2157	4Fe-4S single cluster domain	3.20.20.70	NA
PB_MBMC_163_163	RLG95839.1 6-phosphofructokinase [Candidatus Bathyarchaeota archaeon]	NA	K21071	ATP-dependent phosphofructokinase / diphosphate-dependent phosphofructokinase [EC:2.7.1.11 2.7.1.90]	NA	NA	NA	NA	NA	NA	PF00365.21	PFK	TIGR02482	PFKA_ATP: 6-phosphofructokinase	COG0205	6-phosphofructokinase	2.7.1.11	NA	1TPF4@1239,248PB@186801,3WA5X@53433,COG0205@1,COG0205@2	Catalyzes the phosphorylation of D-fructose 6-phosphate to fructose 1,6-bisphosphate by ATP, the first committing step of glycolysis	3.40.50.450	NA
PB_MBMC_163_164	RLG96703.1 radical SAM protein [Candidatus Bathyarchaeota archaeon]	NA	K04034	anaerobic magnesium-protoporphyrin IX monomethyl ester cyclase [EC:1.21.98.3]	NA	NA	NA	NA	NA	NA	PF04055.22	Radical_SAM	NA	NA	COG1032	Fe-S oxidoreductase		NA	2XUCZ@28890,COG1032@1,arCOG01357@2157	SMART Elongator protein 3 MiaB NifB	3.80.30.20	NA
PB_MBMC_163_165	OYT49201.1 type II methionyl aminopeptidase [Candidatus Bathyarchaeota archaeon ex4484_231]	NA	K01265	methionyl aminopeptidase [EC:3.4.11.18]	NA	NA	NA	NA	NA	NA	PF00557.25	Peptidase_M24	TIGR00501	met_pdase_II: methionine aminopeptidase, type II	COG0024	Methionine aminopeptidase	3.4.11.18	NA	41SEA@651137,COG0024@1,arCOG01001@2157	Removes the N-terminal methionine from nascent proteins. The N-terminal methionine is often cleaved when the second residue in the primary sequence is small and uncharged (Met-Ala-, Cys, Gly, Pro, Ser, Thr, or Val)	3.90.230.10	NA
PB_MBMC_163_166	RJS86522.1 hypothetical protein CW704_05470 [Candidatus Bathyarchaeota archaeon]	NA	K07743	transcriptional regulator	NA	NA	NA	NA	NA	NA	NA	NA	NA	NA	NA	NA		NA	arCOG03770@1,arCOG03770@2157	metalloendopeptidase activity	NA	NA
PB_MBMC_163_167	KYH41330.1 hypothetical protein AYL32_006150 [Candidatus Bathyarchaeota archaeon B26-2]	NA	K03605	hydrogenase maturation protease [EC:3.4.23.-]	NA	NA	NA	NA	NA	NA	PF07431.13	DUF1512	NA	NA	COG4046	Uncharacterized protein conserved in archaea		NA	41S8T@651137,COG4046@1,arCOG04181@2157	Protein of unknown function (DUF1512)	NA	NA
PB_MBMC_163_168	TET57272.1 hypothetical protein E3J51_03275 [Candidatus Bathyarchaeota archaeon]	NA	NA	NA	NA	NA	NA	NA	NA	NA	NA	NA	NA	NA	NA	NA	NA	NA	NA	NA	NA	NA
PB_MBMC_163_169	RLI36378.1 hypothetical protein DRO55_03655 [Candidatus Bathyarchaeota archaeon]	NA	K07220	uncharacterized protein	NA	NA	NA	NA	NA	NA	PF01865.17	PhoU_div	NA	NA	COG1392	Phosphate transport regulator (distant homolog of PhoU)		NA	2XQJ3@28889,COG1392@1,arCOG02640@2157	phosphate transport	1.20.58.220	NA
PB_MBMC_163_170	RJS85630.1 ABC transporter ATP-binding protein [Candidatus Bathyarchaeota archaeon]	NA	K02052	putative spermidine/putrescine transport system ATP-binding protein	NA	NA	NA	NA	NA	NA	PF00005.28,PF08402.11	ABC_tran,TOBE_2	NA	NA	COG3842	ABC-type spermidine/putrescine transport systems, ATPase components	3.6.3.29,3.6.3.55	NA	2XTU1@28890,3F2MM@33867,COG3839@1,arCOG00177@2157	ABC transporter	3.40.50.300	NA
PB_MBMC_163_171	RLI36376.1 ABC transporter ATP-binding protein [Candidatus Bathyarchaeota archaeon]	NA	K11072	spermidine/putrescine transport system ATP-binding protein [EC:7.6.2.11]	NA	NA	NA	NA	NA	NA	PF00005.28,PF08402.11	ABC_tran,TOBE_2	NA	NA	COG3842	ABC-type spermidine/putrescine transport systems, ATPase components	3.6.3.29,3.6.3.55	NA	241NV@183967,2XSVD@28890,COG3839@1,arCOG00177@2157	ATPases associated with a variety of cellular activities	3.40.50.300	NA
PB_MBMC_163_172	RLI36375.1 hypothetical protein DRO55_03640, partial [Candidatus Bathyarchaeota archaeon]	NA	K02063	thiamine transport system permease protein	NA	NA	NA	NA	NA	NA	PF00528.23,PF00528.23	BPD_transp_1,BPD_transp_1	NA	NA	COG1178	ABC-type Fe3+ transport system, permease component		NA	COG1178@1,arCOG00163@2157	ABC-type Fe3 transport system permease component	1.10.3720.10	NA
PB_MBMC_163_173	OYT47109.1 hypothetical protein B6U79_04585 [Candidatus Bathyarchaeota archaeon ex4484_231]	NA	K07732	riboflavin kinase, archaea type [EC:2.7.1.161]	NA	NA	NA	NA	NA	NA	PF01982.17	CTP-dep_RFKase	NA	NA	COG1339	Transcriptional regulator of a riboflavin/FAD biosynthetic operon	2.7.1.161	NA	245S3@183980,2XTFW@28890,COG1339@1,arCOG01904@2157	Catalyzes the CTP-dependent phosphorylation of riboflavin (vitamin B2) to form flavin mononucleotide (FMN)	2.40.30.30	NA
PB_MBMC_163_174	OYT43378.1 hypothetical protein B6U84_06095 [Candidatus Bathyarchaeota archaeon ex4484_40]	NA	K08095	cutinase [EC:3.1.1.74]	NA	NA	NA	NA	NA	NA	PF06267.13	DUF1028	NA	NA	COG3342	Uncharacterized conserved protein		NA	1TS8U@1239,2Y9BK@289201,4HBYK@91061,COG3342@1,COG3342@2	Major pilin protein fimA	3.60.20.10	NA
PB_MBMC_163_175	OYT49687.1 ferredoxin-NADP reductase [Candidatus Bathyarchaeota archaeon ex4484_231]	NA	K20203	sulfide dehydrogenase subunit beta [EC:1.8.1.19]	NA	NA	NA	NA	NA	NA	PF00175.22,PF10418.10	NAD_binding_1,DHODB_Fe-S_bind	NA	NA	COG0543	2-polyprenylphenol hydroxylase and related flavodoxin oxidoreductases	1.18.1.2,1.19.1.1,1.4.1.13,1.4.1.14	NA	1TP6D@1239,4H2FP@909932,COG0543@1,COG0543@2	PFAM oxidoreductase FAD NAD(P)-binding domain protein	3.40.50.80	NA
PB_MBMC_163_176	RJS86987.1 thioredoxin [Candidatus Bathyarchaeota archaeon]	NA	K03671	thioredoxin 1	NA	NA	NA	NA	NA	NA	PF00085.21	Thioredoxin	TIGR01068	thioredoxin: thioredoxin	COG3118	Thioredoxin domain-containing protein		NA	COG0526@1,arCOG01972@2157	Thioredoxin	3.40.30.10	NA
PB_MBMC_163_177	RLG99007.1 hypothetical protein DRO28_01785 [Candidatus Bathyarchaeota archaeon]	NA	K17228	dimethylsulfone monooxygenase [EC:1.14.14.35]	NA	NA	NA	NA	NA	NA	PF00296.21	Bac_luciferase	TIGR03619	F420_Rv2161c: probable F420-dependent oxidoreductase, Rv2161c family	COG2141	Coenzyme F420-dependent N5,N10-methylene tetrahydromethanopterin reductase and related flavin-dependent oxidoreductases	1.14.14.5	NA	232XZ@1762,2GJ6T@201174,COG2141@1,COG2141@2	F420-dependent	3.20.20.30	NA
PB_MBMC_163_178	RLG94019.1 AAA family ATPase [Candidatus Bathyarchaeota archaeon]	NA	K13525	transitional endoplasmic reticulum ATPase	NA	NA	NA	NA	NA	NA	PF02359.19,PF02933.18,PF00004.30,PF17862.2,PF00004.30,PF17862.2	CDC48_N,CDC48_2,AAA,AAA_lid_3,AAA,AAA_lid_3	TIGR01243	CDC48: AAA family ATPase, CDC48 subfamily	COG0464	ATPases of the AAA+ class		NA	2XSYR@28890,3F39E@33867,COG0464@1,arCOG01308@2157	Cell division protein 48 (CDC48), domain 2	1.10.8.60	NA
PB_MBMC_163_179	RLG56693.1 hypothetical protein DRN83_03425 [Hadesarchaea archaeon]	NA	K20842	T4 deoxyribonuclease IV [EC:3.1.21.9]	NA	NA	NA	NA	NA	NA	NA	NA	NA	NA	NA	NA	NA	NA	NA	NA	NA	NA
PB_MBMC_163_180	OGC45341.1 hypothetical protein A2V49_00855 [candidate division WWE3 bacterium RBG_19FT_COMBO_34_6]	NA	K15399	cytochrome P450 family 77 subfamily A polypeptide 6 [EC:1.14.-.-]	NA	NA	NA	NA	NA	NA	NA	NA	NA	NA	NA	NA		NA	1NFUV@1224,2ECVV@1,2WXI4@28221,336T6@2,432T1@68525		NA	NA
PB_MBMC_163_181	RJS90650.1 hypothetical protein CW705_05895, partial [Candidatus Bathyarchaeota archaeon]	NA	K04763	integrase/recombinase XerD	NA	NA	NA	NA	NA	NA	PF00589.23	Phage_integrase	NA	NA	COG4974	Site-specific recombinase XerD		NA	246MT@183980,2Y83U@28890,COG0582@1,arCOG01242@2157	Phage integrase family	1.10.443.10	NA
PB_MBMC_163_182	RLG93579.1 hypothetical protein DRO37_07920 [Candidatus Bathyarchaeota archaeon]	NA	NA	NA	NA	NA	NA	NA	NA	NA	NA	NA	NA	NA	NA	NA	NA	NA	NA	NA	NA	NA
PB_MBMC_163_183	RLG94789.1 hypothetical protein DRO37_04450 [Candidatus Bathyarchaeota archaeon]	NA	K03124	transcription initiation factor TFIIB	NA	NA	NA	NA	NA	NA	NA	NA	NA	NA	COG1405	Transcription initiation factor TFIIIB, Brf1 subunit/Transcription initiation factor TFIIB	NA	NA	NA	NA	1.10.472.10	NA
PB_MBMC_163_184	RLE70041.1 hypothetical protein DRJ37_07095 [Thermoprotei archaeon]	NA	K03497	ParB family transcriptional regulator, chromosome partitioning protein	NA	NA	NA	NA	NA	NA	PF02195.19	ParBc	NA	NA	COG1475	Predicted transcriptional regulators		NA	COG1475@1,COG1475@2	chromosome segregation	3.90.1530.10	NA
PB_MBMC_163_185	RLE70042.1 hypothetical protein DRJ37_07100 [Thermoprotei archaeon]	NA	NA	NA	NA	NA	NA	NA	NA	NA	NA	NA	NA	NA	NA	NA	NA	NA	NA	NA	NA	NA
PB_MBMC_163_186	NA	NA	NA	NA	NA	NA	NA	NA	NA	NA	NA	NA	NA	NA	NA	NA	NA	NA	NA	NA	NA	NA
PB_MBMC_163_187	RLF11550.1 hypothetical protein DRJ62_03600 [Thermoprotei archaeon]	NA	K06915	uncharacterized protein	NA	NA	NA	NA	NA	NA	PF01935.18	DUF87	NA	NA	COG1196	Chromosome segregation ATPases		NA	236SC@1762,2IF06@201174,COG0433@1,COG0433@2	COG0433 Predicted ATPase	3.40.50.300	NA
PB_MBMC_163_188	RLF11549.1 hypothetical protein DRJ62_03595 [Thermoprotei archaeon]	NA	NA	NA	NA	NA	NA	NA	NA	NA	NA	NA	NA	NA	NA	NA	NA	NA	NA	NA	NA	NA
PB_MBMC_163_189	OYT44426.1 hypothetical protein B6U84_04090 [Candidatus Bathyarchaeota archaeon ex4484_40]	NA	NA	NA	NA	NA	NA	NA	NA	NA	NA	NA	NA	NA	NA	NA	NA	NA	NA	NA	NA	NA
PB_MBMC_163_190	OYT44427.1 DNA repair and recombination protein RadA [Candidatus Bathyarchaeota archaeon ex4484_40]	NA	K04483	DNA repair protein RadA	NA	NA	NA	NA	NA	NA	PF14520.7,PF08423.12	HHH_5,Rad51	NA	NA	COG0468	RecA/RadA recombinase		NA	2XPN0@28889,COG0468@1,arCOG00415@2157	Involved in DNA repair and in homologous recombination. Binds and assemble on single-stranded DNA to form a nucleoprotein filament. Hydrolyzes ATP in a ssDNA-dependent manner and promotes DNA strand exchange between homologous DNA molecules	3.40.50.300	NA
PB_MBMC_163_191	OYT44428.1 hypothetical protein B6U84_04100 [Candidatus Bathyarchaeota archaeon ex4484_40]	NA	K10898	fanconi anemia-associated protein	NA	NA	NA	NA	NA	NA	NA	NA	NA	NA	COG1948	ERCC4-type nuclease		NA	2XQJU@28889,COG1948@1,arCOG04206@2157	ERCC4 domain protein	1.10.150.20	NA
PB_MBMC_163_192	RKY67545.1 TIGR02710 family CRISPR-associated protein, partial [Candidatus Latescibacteria bacterium]	NA	K21849	beta-1,6-glucan synthesis-associated protein KEG1	NA	NA	NA	NA	NA	NA	PF09670.11	Cas_Cas02710	NA	NA	NA	NA	NA	NA	NA	NA	NA	NA
PB_MBMC_163_193	RLI81162.1 CRISPR-associated protein Csx3 [Archaeoglobales archaeon]	NA	K19144	CRISPR-associated protein Csx3	NA	NA	NA	NA	NA	NA	PF09620.11	Cas_csx3	TIGR02579	cas_csx3: CRISPR-associated protein, Csx3 family	NA	NA		NA	2DN4C@1,32VFT@2	CRISPR-associated protein, Csx3 family	NA	NA
PB_MBMC_163_194	RLI81161.1 hypothetical protein DRP04_06740 [Archaeoglobales archaeon]	NA	K07725	CRISPR-associated protein Csa3	NA	NA	NA	NA	NA	NA	NA	NA	NA	NA	NA	NA		NA	28RRB@1,2G9KS@200795,2ZE3X@2		NA	NA
PB_MBMC_163_195	RLI35980.1 hypothetical protein DRO55_04440 [Candidatus Bathyarchaeota archaeon]	NA	K07502	uncharacterized protein	NA	NA	NA	NA	NA	NA	PF13482.7	RNase_H_2	NA	NA	NA	NA	NA	NA	NA	NA	NA	NA
PB_MBMC_163_196	RLI40465.1 hypothetical protein DRO59_09260, partial [Candidatus Bathyarchaeota archaeon]	NA	K19091	CRISPR-associated endoribonuclease Cas6 [EC:3.1.-.-]	NA	NA	NA	NA	NA	NA	PF10040.10	CRISPR_Cas6	NA	NA	NA	NA	NA	NA	NA	NA	3.30.70.1900	NA
PB_MBMC_163_197	RLI02907.1 hypothetical protein DRO38_03370, partial [Candidatus Bathyarchaeota archaeon]	NA	K00070	3beta-hydroxy-Delta5-steroid dehydrogenase / steroid Delta-isomerase [EC:1.1.1.145 5.3.3.1]	NA	NA	NA	NA	NA	NA	NA	NA	NA	NA	NA	NA	NA	NA	NA	NA	NA	NA
PB_MBMC_163_198	OLB49189.1 hypothetical protein AUH99_12120 [Candidatus Rokubacteria bacterium 13_2_20CM_2_70_11]	NA	K06985	aspartyl protease family protein	NA	NA	NA	NA	NA	NA	PF13975.7	gag-asp_proteas	NA	NA	NA	NA	NA	NA	NA	NA	2.40.70.10	NA
PB_MBMC_163_199	RJS76250.1 hypothetical protein CW667_05700 [Candidatus Bathyarchaeota archaeon]	NA	K02904	large subunit ribosomal protein L29	NA	NA	NA	NA	NA	NA	NA	NA	NA	NA	NA	NA	NA	NA	NA	NA	NA	NA
PB_MBMC_163_200	RLF07823.1 hypothetical protein DRJ69_06785 [Thermoprotei archaeon]	NA	K06909	phage terminase large subunit	NA	NA	NA	NA	NA	NA	PF03237.16,PF17289.3	Terminase_6,Terminase_6C	NA	NA	NA	NA		NA	2XW1V@28890,COG5410@1,arCOG09550@2157	Terminase RNaseH-like domain	3.40.50.300	NA
PB_MBMC_163_201	RLC79701.1 hypothetical protein DRI61_07345 [Chloroflexi bacterium]	NA	NA	NA	NA	NA	NA	NA	NA	NA	NA	NA	NA	NA	NA	NA		NA	4QDQX@10239,4QKP3@10699,4QRGZ@28883,4QYFM@35237		NA	NA
PB_MBMC_163_202	RLG39877.1 hypothetical protein DRN78_06145, partial [Candidatus Korarchaeota archaeon]	NA	K06301	spore germination protein PC	NA	NA	NA	NA	NA	NA	NA	NA	NA	NA	NA	NA		NA	1WN2I@1297,COG3740@1,COG3740@2,COG4388@1,COG4388@2	Mu-like prophage I protein	NA	NA
PB_MBMC_163_203	KYH37230.1 hypothetical protein AYL29_007730 [Candidatus Bathyarchaeota archaeon B24]	NA	K12737	peptidyl-prolyl cis-trans isomerase SDCCAG10 [EC:5.2.1.8]	NA	NA	NA	NA	NA	NA	PF05065.14	Phage_capsid	TIGR01554	major_cap_HK97: phage major capsid protein, HK97 family	NA	NA	NA	NA	NA	NA	NA	NA
PB_MBMC_163_204	PDM25842.1 hypothetical protein CP083_06960 [Candidatus Bathyarchaeota archaeon B24-2]	NA	NA	NA	NA	NA	NA	NA	NA	NA	NA	NA	NA	NA	NA	NA	NA	NA	NA	NA	NA	NA
PB_MBMC_163_205	RJS87790.1 HK97 gp10 family phage protein [Candidatus Bathyarchaeota archaeon]	NA	NA	NA	NA	NA	NA	NA	NA	NA	PF04883.13	HK97-gp10_like	NA	NA	NA	NA		NA	1TUCC@1239,1WHAN@129337,2A78N@1,30W54@2,4IFFU@91061		NA	NA
PB_MBMC_163_206	PDM25844.1 hypothetical protein CP083_06970 [Candidatus Bathyarchaeota archaeon B24-2]	NA	NA	NA	NA	NA	NA	NA	NA	NA	NA	NA	NA	NA	NA	NA	NA	NA	NA	NA	NA	NA
PB_MBMC_163_207	NA	NA	NA	NA	NA	NA	NA	NA	NA	NA	NA	NA	NA	NA	NA	NA	NA	NA	NA	NA	NA	NA
PB_MBMC_163_208	RLC74260.1 hypothetical protein DRI61_16990 [Chloroflexi bacterium]	NA	NA	NA	NA	NA	NA	NA	NA	NA	PF18906.1	Phage_tube_2	NA	NA	NA	NA	NA	NA	NA	NA	NA	NA
PB_MBMC_163_209	RLC74259.1 hypothetical protein DRI61_16985 [Chloroflexi bacterium]	NA	NA	NA	NA	NA	NA	NA	NA	NA	NA	NA	NA	NA	NA	NA	NA	NA	NA	NA	NA	NA
PB_MBMC_163_210	RLI28145.1 hypothetical protein DRO58_02795 [Candidatus Bathyarchaeota archaeon]	NA	K17800	LETM1 and EF-hand domain-containing protein 1, mitochondrial	NA	NA	NA	NA	NA	NA	NA	NA	NA	NA	NA	NA	NA	NA	NA	NA	NA	NA
PB_MBMC_163_211	RLI00678.1 type II toxin-antitoxin system HicB family antitoxin [Candidatus Bathyarchaeota archaeon]	NA	K18843	antitoxin HicB	NA	NA	NA	NA	NA	NA	PF15919.6	HicB_lk_antitox	NA	NA	COG1598	Uncharacterized conserved protein		NA	1G930@1117,1HHK9@1150,COG1598@1,COG1598@2	HicB_like antitoxin of bacterial toxin-antitoxin system	3.30.160.250	NA
PB_MBMC_163_212	RLF78958.1 type II toxin-antitoxin system HicA family toxin [Thermococci archaeon]	NA	K07339	mRNA interferase HicA [EC:3.1.-.-]	NA	NA	NA	NA	NA	NA	PF07927.13	HicA_toxin	NA	NA	COG1724	Predicted periplasmic or secreted lipoprotein		NA	COG1724@1,arCOG03088@2157	HicA toxin of bacterial toxin-antitoxin,	3.30.920.30	NA
PB_MBMC_163_213	RLI24821.1 phage tail tape measure protein [Candidatus Bathyarchaeota archaeon]	NA	K06595	heam-based aerotactic trancducer	NA	NA	NA	NA	NA	NA	PF10145.10	PhageMin_Tail	TIGR01760	tape_meas_TP901: phage tail tape measure protein, TP901 family, core region	NA	NA		NA	23QZA@183939,2XX0Z@28890,COG5283@1,arCOG11109@2157	TIGRFAM Phage tail tape measure protein TP901	1.20.120.20	NA
PB_MBMC_163_214	RJX15267.1 hypothetical protein CW703_06915 [Candidatus Bathyarchaeota archaeon]	NA	NA	NA	NA	NA	NA	NA	NA	NA	NA	NA	NA	NA	NA	NA	NA	NA	NA	NA	NA	NA
PB_MBMC_163_215	RLG06189.1 hypothetical protein DRN65_05735 [Thaumarchaeota archaeon]	NA	NA	NA	NA	NA	NA	NA	NA	NA	NA	NA	NA	NA	NA	NA	NA	NA	NA	NA	NA	NA
PB_MBMC_163_216	NA	NA	NA	NA	NA	NA	NA	NA	NA	NA	NA	NA	NA	NA	NA	NA	NA	NA	NA	NA	NA	NA
PB_MBMC_163_217	RJS76248.1 ATP-binding cassette domain-containing protein [Candidatus Bathyarchaeota archaeon]	NA	K07128	uncharacterized protein	NA	NA	NA	NA	NA	NA	NA	NA	NA	NA	COG2401	ABC-type ATPase fused to a predicted acetyltransferase domain		NA	1VR03@1239,24ZUD@186801,264JV@186807,COG2401@1,COG2401@2	ATPases associated with a variety of cellular activities	3.40.50.300	NA
PB_MBMC_163_218	NA	NA	K00036	glucose-6-phosphate 1-dehydrogenase [EC:1.1.1.49 1.1.1.363]	NA	NA	NA	NA	NA	NA	NA	NA	NA	NA	NA	NA	NA	NA	NA	NA	NA	NA
PB_MBMC_163_219	RLI21570.1 hypothetical protein DRO54_03395 [Candidatus Bathyarchaeota archaeon]	NA	K08660	cytosolic nonspecific dipeptidase [EC:3.4.13.18]	NA	NA	NA	NA	NA	NA	PF01546.29,PF07687.15	Peptidase_M20,M20_dimer	NA	NA	COG0624	Acetylornithine deacetylase/Succinyl-diaminopimelate desuccinylase and related deacylases		NA	1TP2D@1239,25N3R@186801,36RK1@31979,COG0624@1,COG0624@2	Peptidase dimerisation domain	3.30.70.360	NA
PB_MBMC_163_220	RLG94346.1 hypothetical protein DRO29_06630, partial [Candidatus Bathyarchaeota archaeon]	NA	K07090	uncharacterized protein	NA	NA	NA	NA	NA	NA	PF01925.20	TauE	NA	NA	COG0730	Predicted permeases		NA	23QTZ@183939,2XXQV@28890,COG0730@1,arCOG02050@2157	membrane transporter protein	NA	NA
PB_MBMC_163_221	RJS83722.1 ATP-binding cassette domain-containing protein [Candidatus Bathyarchaeota archaeon]	NA	K01990	ABC-2 type transport system ATP-binding protein	NA	NA	NA	NA	NA	NA	PF00005.28	ABC_tran	TIGR01188	drrA: daunorubicin resistance ABC transporter, ATP-binding protein	COG1131	ABC-type multidrug transport system, ATPase component		NA	2NAAZ@224756,2XT0T@28890,COG1131@1,arCOG00194@2157	TIGRFAM daunorubicin resistance ABC transporter ATPase subunit	3.40.50.300	NA
PB_MBMC_163_222	RJS83723.1 ABC transporter permease [Candidatus Bathyarchaeota archaeon]	NA	K09694	lipooligosaccharide transport system permease protein	NA	NA	NA	NA	NA	NA	PF01061.25	ABC2_membrane	NA	NA	COG0842	ABC-type multidrug transport system, permease component		NA	2XX4N@28890,COG0842@1,arCOG01463@2157	PFAM ABC-2 type transporter	NA	NA
PB_MBMC_163_223	OYT47761.1 hypothetical protein B6U79_03705 [Candidatus Bathyarchaeota archaeon ex4484_231]	NA	K03975	membrane-associated protein	NA	NA	NA	NA	NA	NA	PF09335.12	SNARE_assoc	NA	NA	COG1238	Predicted membrane protein		NA	2XQUD@28889,arCOG03119@1,arCOG03119@2157	PFAM SNARE associated Golgi protein	NA	NA
PB_MBMC_163_224	WP_011753140.1 AbrB/MazE/SpoVT family DNA-binding domain-containing protein [Thermofilum pendens]	NA	K04769	AbrB family transcriptional regulator, stage V sporulation protein T	NA	NA	NA	NA	NA	NA	PF04014.19	MazE_antitoxin	TIGR01439	lp_hng_hel_AbrB: transcriptional regulator, AbrB family	NA	NA		NA	arCOG00825@1,arCOG00825@2157	SpoVT / AbrB like domain	2.10.260.10	NA
PB_MBMC_163_225	RLE62341.1 hypothetical protein DRJ38_09795 [Thermoprotei archaeon]	NA	K07065	uncharacterized protein	NA	NA	NA	NA	NA	NA	PF01850.22	PIN	NA	NA	NA	NA		NA	2XR6E@28889,COG1848@1,arCOG02221@2157	PIN domain	3.40.50.1010	NA
PB_MBMC_163_226	RJS92633.1 DNA-directed DNA polymerase I [Candidatus Bathyarchaeota archaeon]	NA	K02319	DNA polymerase, archaea type [EC:2.7.7.7]	NA	NA	NA	NA	NA	NA	PF03104.20,PF00136.22	DNA_pol_B_exo1,DNA_pol_B	NA	NA	COG0417	DNA polymerase elongation subunit (family B)	2.7.7.7	NA	2XPPT@28889,COG0417@1,arCOG15272@2157	SMART DNA-directed DNA polymerase B	3.30.420.10	NA
PB_MBMC_163_227	RLI26672.1 NUDIX hydrolase [Candidatus Bathyarchaeota archaeon]	NA	K03574	8-oxo-dGTP diphosphatase [EC:3.6.1.55]	NA	NA	NA	NA	NA	NA	PF00293.29	NUDIX	NA	NA	COG1051	ADP-ribose pyrophosphatase	3.6.1.13,3.6.1.55	NA	246AK@183980,2Y7CI@28890,COG1051@1,arCOG01075@2157	NUDIX domain	3.90.79.10	NA
PB_MBMC_163_228	NA	NA	K14001	nucleotide exchange factor SIL1	NA	NA	NA	NA	NA	NA	NA	NA	NA	NA	NA	NA	NA	NA	NA	NA	NA	NA
PB_MBMC_163_229	RJS87991.1 hypothetical protein CW704_01065 [Candidatus Bathyarchaeota archaeon]	NA	K04773	protease IV [EC:3.4.21.-]	NA	NA	NA	NA	NA	NA	PF01343.19	Peptidase_S49	NA	NA	COG0616	Periplasmic serine proteases (ClpP class)		NA	COG0616@1,arCOG01311@2157	signal peptide peptidase SppA, 36K type	3.90.226.10	NA
PB_MBMC_163_230	KYH39954.1 putative nucleotidyltransferase [Candidatus Bathyarchaeota archaeon B63]	NA	K07076	uncharacterized protein	NA	NA	NA	NA	NA	NA	PF18765.2	Polbeta	NA	NA	NA	NA		NA	1NMHI@1224,2WSTC@28221,42XS9@68525,COG1669@1,COG1669@2	Nucleotidyltransferase domain	3.30.460.10	NA
PB_MBMC_163_231	RLI24033.1 DUF86 domain-containing protein [Candidatus Bathyarchaeota archaeon]	NA	K07076	uncharacterized protein	NA	NA	NA	NA	NA	NA	PF01934.18	DUF86	NA	NA	COG2445	Uncharacterized conserved protein		NA	1VF87@1239,24NYX@186801,42IK9@68295,COG2445@1,COG2445@2	Protein of unknown function DUF86	1.20.120.580	NA
PB_MBMC_163_232	RLG07064.1 hypothetical protein DRN68_05925, partial [Thaumarchaeota archaeon]	NA	NA	NA	NA	NA	NA	NA	NA	NA	PF10102.10	DUF2341	NA	NA	NA	NA	3.4.14.5	NA	COG5306@1,COG5306@2		NA	NA
PB_MBMC_163_233	RLF18670.1 alpha-L-fucosidase [Thermoprotei archaeon]	NA	K01206	alpha-L-fucosidase [EC:3.2.1.51]	GH29(2-324)	NA	GH29(5)	NA	GH29	NA	PF01120.18	Alpha_L_fucos	NA	NA	COG3669	Alpha-L-fucosidase	3.2.1.51	NA	3Y3XG@57723,COG3669@1,COG3669@2	PFAM glycoside hydrolase, family 29	3.20.20.80	NA
PB_MBMC_163_234	PUA31005.1 hypothetical protein B9J98_08245 [Aigarchaeota archaeon NZ13_MG1]	NA	K07075	uncharacterized protein	NA	NA	NA	NA	NA	NA	PF18765.2	Polbeta	NA	NA	COG1669	Predicted nucleotidyltransferases		NA	COG1669@1,COG1669@2	nucleotidyltransferase activity	3.30.460.10	NA
PB_MBMC_163_235	PUA30998.1 hypothetical protein B9J98_08250 [Aigarchaeota archaeon NZ13_MG1]	NA	K07075	uncharacterized protein	NA	NA	NA	NA	NA	NA	PF01934.18	DUF86	NA	NA	COG2361	Uncharacterized conserved protein		NA	2J19H@203682,COG2361@1,COG2361@2	Protein of unknown function DUF86	NA	NA
PB_MBMC_163_236	NA	NA	NA	NA	NA	NA	NA	NA	NA	NA	NA	NA	NA	NA	NA	NA	NA	NA	NA	NA	NA	NA
PB_MBMC_163_237	PMB74406.1 hypothetical protein C0195_03000 [Candidatus Bathyarchaeota archaeon]	NA	K10397	kinesin family member 6/9	NA	NA	NA	NA	NA	NA	NA	NA	NA	NA	NA	NA	NA	NA	NA	NA	NA	NA
PB_MBMC_163_238	RLG05857.1 hypothetical protein DRN65_06345 [Thaumarchaeota archaeon]	NA	K03575	A/G-specific adenine glycosylase [EC:3.2.2.31]	NA	NA	NA	NA	NA	NA	NA	NA	NA	NA	NA	NA	NA	NA	NA	NA	1.10.1670.10	NA
PB_MBMC_163_239	RLG05858.1 site-specific DNA-methyltransferase [Thaumarchaeota archaeon]	NA	K00571	site-specific DNA-methyltransferase (adenine-specific) [EC:2.1.1.72]	NA	NA	NA	NA	NA	NA	PF01555.19	N6_N4_Mtase	NA	NA	COG0863	DNA modification methylase	2.1.1.72	NA	COG0863@1,arCOG00115@2157	methylase	3.40.50.150	NA
PB_MBMC_163_240	RLE93153.1 hypothetical protein DRN04_08065 [Thermoprotei archaeon]	NA	K01191	alpha-mannosidase [EC:3.2.1.24]	GH38(14-268)	NA	GH38(8)	NA	GH38	NA	PF01074.23,PF09261.12,PF07748.14,PF17677.2	Glyco_hydro_38N,Alpha-mann_mid,Glyco_hydro_38C,Glyco_hydro38C2	NA	NA	COG0383	Alpha-mannosidase	3.2.1.24	NA	2JINT@204432,3Y3ID@57723,COG0383@1,COG0383@2	Glycosyl hydrolase 38 domain protein	2.70.98.30	NA
PB_MBMC_163_241	TRO57550.1 aldehyde ferredoxin oxidoreductase [Candidatus Bathyarchaeota archaeon]	NA	K03738	aldehyde:ferredoxin oxidoreductase [EC:1.2.7.5]	NA	NA	NA	NA	NA	NA	PF02730.16,PF01314.19	AFOR_N,AFOR_C	NA	NA	COG2414	Aldehyde:ferredoxin oxidoreductase	1.2.7.5	NA	2XQ6E@28889,COG2414@1,arCOG00706@2157	Aldehyde ferredoxin oxidoreductase, N-terminal domain	1.10.599.10	NA
PB_MBMC_163_242	NA	NA	K03636	sulfur-carrier protein	NA	NA	NA	NA	NA	NA	PF02597.21	ThiS	NA	NA	NA	NA	NA	NA	NA	NA	3.10.20.30	NA
PB_MBMC_163_243	RLC79105.1 tagatose-bisphosphate aldolase subunit KbaY [Chloroflexi bacterium]	NA	K01624	fructose-bisphosphate aldolase, class II [EC:4.1.2.13]	NA	NA	NA	NA	NA	NA	PF01116.21	F_bP_aldolase	NA	NA	COG0191	Fructose/tagatose bisphosphate aldolase	4.1.2.13,4.1.2.40	NA	1TQ01@1239,248B7@186801,42EMP@68295,COG0191@1,COG0191@2	PFAM ketose-bisphosphate aldolase, class-II	3.20.20.70	NA
PB_MBMC_163_244	RLI11696.1 hypothetical protein DRO35_04615 [Candidatus Bathyarchaeota archaeon]	NA	K01714	4-hydroxy-tetrahydrodipicolinate synthase [EC:4.3.3.7]	NA	NA	NA	NA	NA	NA	PF00701.23	DHDPS	NA	NA	COG0329	Dihydrodipicolinate synthase/N-acetylneuraminate lyase	4.3.3.7	NA	23QRX@183939,2XSZX@28890,COG0329@1,arCOG04172@2157	Catalyzes the condensation of (S)-aspartate-beta- semialdehyde (S)-ASA and pyruvate to 4-hydroxy- tetrahydrodipicolinate (HTPA)	3.20.20.70	NA
PB_MBMC_163_245	RJS76492.1 four-carbon acid sugar kinase family protein [Candidatus Bathyarchaeota archaeon]	NA	K22129	D-threonate/D-erythronate kinase [EC:2.7.1.219 2.7.1.220]	NA	NA	NA	NA	NA	NA	PF07005.12,PF17042.6	SBD_N,NBD_C	NA	NA	COG3395	Uncharacterized protein conserved in bacteria	2.7.1.219,2.7.1.220	NA	1TPNP@1239,24AJF@186801,36E9I@31979,COG3395@1,COG3395@2	Putative nucleotide-binding of sugar-metabolising enzyme	3.40.50.10840	NA
PB_MBMC_163_246	KYH41629.1 4-hydroxythreonine-4-phosphate dehydrogenase [Candidatus Bathyarchaeota archaeon B26-2]	NA	K22024	4-phospho-D-threonate 3-dehydrogenase / 4-phospho-D-erythronate 3-dehydrogenase [EC:1.1.1.408 1.1.1.409]	NA	NA	NA	NA	NA	NA	PF04166.13	PdxA	TIGR00557	pdxA: 4-hydroxythreonine-4-phosphate dehydrogenase PdxA	COG1995	Pyridoxal phosphate biosynthesis protein	1.1.1.262,1.1.1.408,1.1.1.409	NA	1TQGT@1239,24A12@186801,42FJX@68295,COG1995@1,COG1995@2	Belongs to the PdxA family	3.40.718.10	NA
PB_MBMC_163_247	RLI20180.1 hypothetical protein DRO54_06870 [Candidatus Bathyarchaeota archaeon]	NA	K11687	poly(ADP-ribose) glycohydrolase ARH3 [EC:3.2.1.143]	NA	NA	NA	NA	NA	NA	PF03747.15	ADP_ribosyl_GH	NA	NA	COG1397	ADP-ribosylglycohydrolase		NA	1TQXG@1239,24C2X@186801,42GV9@68295,COG1397@1,COG1397@2	PFAM ADP-ribosylation Crystallin J1	1.10.4080.10	NA
PB_MBMC_163_248	TSA55802.1 hypothetical protein D4R42_04870 [bacterium]	NA	K03850	alpha-1,2-glucosyltransferase [EC:2.4.1.256]	NA	NA	NA	NA	NA	NA	NA	NA	NA	NA	NA	NA		NA	2I0WQ@201174,4EFXD@85012,COG5542@1,COG5542@2	Mannosyltransferase (PIG-V)	NA	NA
PB_MBMC_163_249	RLC60450.1 hypothetical protein DRI01_10160 [Chloroflexi bacterium]	NA	K16922	putative peptide zinc metalloprotease protein	NA	NA	NA	NA	NA	NA	NA	NA	NA	NA	NA	NA	NA	NA	NA	NA	NA	NA
PB_MBMC_163_250	PKL54237.1 hypothetical protein CVV36_02850 [Candidatus Methanoperedenaceae archaeon HGW-Methanoperedenaceae-1]	NA	NA	NA	NA	NA	NA	NA	NA	NA	NA	NA	NA	NA	COG4933	Uncharacterized conserved protein		NA	2Y46B@28890,COG4933@1,arCOG01734@2157	ASCH	2.30.130.30	NA
PB_MBMC_163_251	RJS85651.1 TIGR00269 family protein [Candidatus Bathyarchaeota archaeon]	NA	K21947	tRNA-5-methyluridine54 2-sulfurtransferase [EC:2.8.1.15]	NA	NA	NA	NA	NA	NA	PF01171.21	ATP_bind_3	TIGR00269	TIGR00269: TIGR00269 family protein	COG0037	Predicted ATPase of the PP-loop superfamily implicated in cell cycle control	2.8.1.15	NA	242XU@183968,2XTEZ@28890,COG0037@1,arCOG00042@2157	PP-loop family	3.40.50.620	NA
PB_MBMC_163_252	RJS76300.1 2,3-bisphosphoglycerate-independent phosphoglycerate mutase [Candidatus Bathyarchaeota archaeon]	NA	K15635	2,3-bisphosphoglycerate-independent phosphoglycerate mutase [EC:5.4.2.12]	NA	NA	NA	NA	NA	NA	PF01676.19,PF10143.10	Metalloenzyme,PhosphMutase	TIGR00306	apgM: phosphoglycerate mutase (2,3-diphosphoglycerate-independent), archaeal form	COG3635	Predicted phosphoglycerate mutase, AP superfamily	5.4.2.12	NA	COG3635@1,COG3635@2	2,3-bisphosphoglycerate-independent phosphoglycerate mutase activity	3.40.720.10	NA
PB_MBMC_163_253	KYH40662.1 putative thymidine phosphorylase [Candidatus Bathyarchaeota archaeon B26-1]	NA	K18931	AMP phosphorylase [EC:2.4.2.57]	NA	NA	NA	NA	NA	NA	PF02885.18,PF00591.22,PF07831.14	Glycos_trans_3N,Glycos_transf_3,PYNP_C	TIGR03327	AMP_phos: AMP phosphorylase	COG0213	Thymidine phosphorylase	1.8.5.5,2.4.2.57	NA	2XPZT@28889,COG0213@1,arCOG02013@2157	Catalyzes the conversion of AMP and phosphate to adenine and ribose 1,5-bisphosphate (R15P). Exhibits phosphorylase activity toward CMP and UMP in addition to AMP. Functions in an archaeal AMP degradation pathway, together with R15P isomerase and RubisCO	1.20.970.50	NA
PB_MBMC_163_254	RJS88060.1 serine hydroxymethyltransferase [Candidatus Bathyarchaeota archaeon]	NA	K00600	glycine hydroxymethyltransferase [EC:2.1.2.1]	NA	NA	NA	NA	NA	NA	PF00464.20	SHMT	NA	NA	COG0112	Glycine/serine hydroxymethyltransferase	2.1.2.1	NA	2XPMP@28889,COG0112@1,arCOG00070@2157	Catalyzes the reversible interconversion of serine and glycine with a modified folate serving as the one-carbon carrier. Also exhibits a pteridine-independent aldolase activity toward beta-hydroxyamino acids, producing glycine and aldehydes, via a retro-aldol mechanism	3.40.640.10	NA
PB_MBMC_163_255	RJS90097.1 chorismate synthase [Candidatus Bathyarchaeota archaeon]	NA	K01736	chorismate synthase [EC:4.2.3.5]	NA	NA	NA	NA	NA	NA	PF01264.22	Chorismate_synt	TIGR00033	aroC: chorismate synthase	COG0082	Chorismate synthase	4.2.3.5	NA	41SC3@651137,COG0082@1,arCOG04133@2157	Catalyzes the anti-1,4-elimination of the C-3 phosphate and the C-6 proR hydrogen from 5-enolpyruvylshikimate-3-phosphate (EPSP) to yield chorismate, which is the branch point compound that serves as the starting substrate for the three terminal pathways of aromatic amino acid biosynthesis. This reaction introduces a second double bond into the aromatic ring system	3.60.150.10	NA
PB_MBMC_163_256	RJS88047.1 3-phosphoshikimate 1-carboxyvinyltransferase [Candidatus Bathyarchaeota archaeon]	NA	K00800	3-phosphoshikimate 1-carboxyvinyltransferase [EC:2.5.1.19]	NA	NA	NA	NA	NA	NA	PF00275.21	EPSP_synthase	TIGR01356	aroA: 3-phosphoshikimate 1-carboxyvinyltransferase	COG0128	5-enolpyruvylshikimate-3-phosphate synthase	2.5.1.19	NA	23Q2F@183939,2XTC3@28890,COG0128@1,arCOG04134@2157	Catalyzes the transfer of the enolpyruvyl moiety of phosphoenolpyruvate (PEP) to the 5-hydroxyl of shikimate-3- phosphate (S3P) to produce enolpyruvyl shikimate-3-phosphate and inorganic phosphate	3.65.10.10	NA
PB_MBMC_163_257	RLI35580.1 3-phosphoshikimate 1-carboxyvinyltransferase, partial [Candidatus Bathyarchaeota archaeon]	NA	K00800	3-phosphoshikimate 1-carboxyvinyltransferase [EC:2.5.1.19]	NA	NA	NA	NA	NA	NA	PF00275.21	EPSP_synthase	NA	NA	COG0128	5-enolpyruvylshikimate-3-phosphate synthase	2.5.1.19	NA	23S46@183963,2XTC3@28890,COG0128@1,arCOG04134@2157	Catalyzes the transfer of the enolpyruvyl moiety of phosphoenolpyruvate (PEP) to the 5-hydroxyl of shikimate-3- phosphate (S3P) to produce enolpyruvyl shikimate-3-phosphate and inorganic phosphate	3.65.10.10	NA
PB_MBMC_163_258	KYH40546.1 Shikimate kinase II, partial [Candidatus Bathyarchaeota archaeon B26-2]	NA	K00872	homoserine kinase [EC:2.7.1.39]	NA	NA	NA	NA	NA	NA	PF00288.27,PF08544.14	GHMP_kinases_N,GHMP_kinases_C	TIGR01920	Shik_kin_archae: shikimate kinase	COG1685	Archaeal shikimate kinase	2.7.1.71	NA	2N96J@224756,2XUI2@28890,COG1685@1,arCOG01025@2157	shikimate kinase activity	3.30.230.10	NA
PB_MBMC_163_259	OYT49614.1 shikimate dehydrogenase [Candidatus Bathyarchaeota archaeon ex4484_231]	NA	K00014	shikimate dehydrogenase [EC:1.1.1.25]	NA	NA	NA	NA	NA	NA	PF08501.12,PF01488.21,PF18317.2	Shikimate_dh_N,Shikimate_DH,SDH_C	TIGR00507	aroE: shikimate dehydrogenase	COG0169	Shikimate 5-dehydrogenase	1.1.1.25,2.7.1.71,4.2.1.10	NA	243CH@183968,2XV7K@28890,COG0169@1,arCOG01033@2157	Involved in the biosynthesis of the chorismate, which leads to the biosynthesis of aromatic amino acids. Catalyzes the reversible NADPH linked reduction of 3-dehydroshikimate (DHSA) to yield shikimate (SA)	3.40.50.720	NA
PB_MBMC_163_260	RJS76497.1 type I 3-dehydroquinate dehydratase [Candidatus Bathyarchaeota archaeon]	NA	K13832	3-dehydroquinate dehydratase / shikimate dehydrogenase [EC:4.2.1.10 1.1.1.25]	NA	NA	NA	NA	NA	NA	PF01487.16	DHquinase_I	TIGR01093	aroD: 3-dehydroquinate dehydratase, type I	COG0710	3-dehydroquinate dehydratase	1.1.1.25,4.2.1.10	NA	2GBUG@200795,34CTN@301297,COG0710@1,COG0710@2	Involved in the third step of the chorismate pathway, which leads to the biosynthesis of aromatic amino acids. Catalyzes the cis-dehydration of 3-dehydroquinate (DHQ) and introduces the first double bond of the aromatic ring to yield 3- dehydroshikimate	3.20.20.70	NA
PB_MBMC_163_261	RJS74616.1 ATP phosphoribosyltransferase [Candidatus Bathyarchaeota archaeon]	NA	K00765	ATP phosphoribosyltransferase [EC:2.4.2.17]	NA	NA	NA	NA	NA	NA	PF01634.19,PF08029.12	HisG,HisG_C	TIGR00070	hisG: ATP phosphoribosyltransferase	COG0040	ATP phosphoribosyltransferase	2.4.2.17	NA	41SCJ@651137,COG0040@1,arCOG02208@2157	ATP phosphoribosyltransferase	3.40.190.10	NA
PB_MBMC_163_262	KYH41818.1 histidinol dehydrogenase [Candidatus Bathyarchaeota archaeon B26-2]	NA	K00013	histidinol dehydrogenase [EC:1.1.1.23]	NA	NA	NA	NA	NA	NA	PF00815.21	Histidinol_dh	TIGR00069	hisD: histidinol dehydrogenase	COG0141	Histidinol dehydrogenase	1.1.1.23	NA	2461H@183980,2XT6M@28890,COG0141@1,arCOG04352@2157	Catalyzes the sequential NAD-dependent oxidations of L- histidinol to L-histidinaldehyde and then to L-histidine	3.40.50.1980	NA
PB_MBMC_163_263	RJS85520.1 histidinol-phosphate transaminase [Candidatus Bathyarchaeota archaeon]	NA	K00817	histidinol-phosphate aminotransferase [EC:2.6.1.9]	NA	NA	NA	NA	NA	NA	PF00155.22	Aminotran_1_2	TIGR01141	hisC: histidinol-phosphate transaminase	COG0079	Histidinol-phosphate/aromatic aminotransferase and cobyric acid decarboxylase	2.6.1.9	NA	1TPUV@1239,24837@186801,42FUW@68295,COG0079@1,COG0079@2	Belongs to the class-II pyridoxal-phosphate-dependent aminotransferase family. Histidinol-phosphate aminotransferase subfamily	3.40.640.10	NA
PB_MBMC_163_264	RLI04530.1 hypothetical protein DRO38_01080 [Candidatus Bathyarchaeota archaeon]	NA	K11777	HAD superfamily phosphatase	NA	NA	NA	NA	NA	NA	NA	NA	TIGR01549	HAD-SF-IA-v1: HAD hydrolase, family IA, variant 1	NA	NA		NA	41SJ6@651137,COG0546@1,arCOG04692@2157	Haloacid dehalogenase-like hydrolase	3.40.50.1000	NA
PB_MBMC_163_265	RJS92820.1 imidazoleglycerol-phosphate dehydratase HisB [Candidatus Bathyarchaeota archaeon]	NA	K01693	imidazoleglycerol-phosphate dehydratase [EC:4.2.1.19]	NA	NA	NA	NA	NA	NA	PF00475.19	IGPD	NA	NA	COG0131	Imidazoleglycerol-phosphate dehydratase	4.2.1.19	NA	41SGY@651137,COG0131@1,arCOG04398@2157	imidazoleglycerol-phosphate dehydratase	3.30.230.40	NA
PB_MBMC_163_266	RJS92825.1 imidazole glycerol phosphate synthase subunit HisH [Candidatus Bathyarchaeota archaeon]	NA	K02501	imidazole glycerol-phosphate synthase subunit HisH [EC:4.3.2.10]	NA	NA	NA	NA	NA	NA	PF00117.29	GATase	TIGR01855	IMP_synth_hisH: imidazole glycerol phosphate synthase, glutamine amidotransferase subunit	COG0118	Glutamine amidotransferase		NA	23P5I@183925,2XTJ7@28890,COG0118@1,arCOG00089@2157	IGPS catalyzes the conversion of PRFAR and glutamine to IGP, AICAR and glutamate. The HisH subunit provides the glutamine amidotransferase activity that produces the ammonia necessary to HisF for the synthesis of IGP and AICAR	3.40.50.880	NA
PB_MBMC_163_267	RLG93967.1 1-(5-phosphoribosyl)-5-[(5-phosphoribosylamino)methylideneamino]imidazole-4-carboxamide isomerase [Candidatus Bathyarchaeota archaeon]	NA	K01814	phosphoribosylformimino-5-aminoimidazole carboxamide ribotide isomerase [EC:5.3.1.16]	NA	NA	NA	NA	NA	NA	PF00977.22	His_biosynth	TIGR00007	TIGR00007: 1-(5-phosphoribosyl)-5-[(5-phosphoribosylamino)methylideneamino]imidazole-4-carboxamide isomerase	COG0106	Phosphoribosylformimino-5-aminoimidazole carboxamide ribonucleotide (ProFAR) isomerase	5.3.1.16	NA	41SIG@651137,COG0106@1,arCOG00618@2157	1-(5-phosphoribosyl)-5- (5-phosphoribosylamino)methylideneamino imidazole-4-carboxamide isomerase	3.20.20.70	NA
PB_MBMC_163_268	RLI04526.1 imidazole glycerol phosphate synthase subunit HisF [Candidatus Bathyarchaeota archaeon]	NA	K02500	imidazole glycerol-phosphate synthase subunit HisF [EC:4.3.2.10]	NA	NA	NA	NA	NA	NA	PF00977.22	His_biosynth	TIGR00735	hisF: imidazoleglycerol phosphate synthase, cyclase subunit	COG0107	Imidazoleglycerol-phosphate synthase		NA	23Q2Q@183939,2XU22@28890,COG0107@1,arCOG00617@2157	IGPS catalyzes the conversion of PRFAR and glutamine to IGP, AICAR and glutamate. The HisF subunit catalyzes the cyclization activity that produces IGP and AICAR from PRFAR using the ammonia provided by the HisH subunit	3.20.20.70	NA
PB_MBMC_163_269	RJS92817.1 phosphoribosyl-AMP cyclohydrolase [Candidatus Bathyarchaeota archaeon]	NA	K11755	phosphoribosyl-ATP pyrophosphohydrolase / phosphoribosyl-AMP cyclohydrolase [EC:3.6.1.31 3.5.4.19]	NA	NA	NA	NA	NA	NA	PF01502.19	PRA-CH	NA	NA	COG0139	Phosphoribosyl-AMP cyclohydrolase	3.5.4.19,3.6.1.31,5.3.1.16	NA	1WIBP@1297,COG0139@1,COG0139@2,COG0140@1,COG0140@2	Histidine biosynthesis bifunctional protein hisIE	3.10.20.400	NA
PB_MBMC_163_270	KUO43199.1 hypothetical protein APU95_03575 [Hadesarchaea archaeon YNP_N21]	NA	K21947	tRNA-5-methyluridine54 2-sulfurtransferase [EC:2.8.1.15]	NA	NA	NA	NA	NA	NA	PF01171.21	ATP_bind_3	NA	NA	COG0037	Predicted ATPase of the PP-loop superfamily implicated in cell cycle control	2.8.1.15,6.3.4.19	NA	2GH7G@200940,COG0037@1,COG0037@2	PP-loop family	3.40.50.620	NA
PB_MBMC_163_271	NA	NA	K03540	ribonuclease P protein subunit RPR2 [EC:3.1.26.5]	NA	NA	NA	NA	NA	NA	NA	NA	NA	NA	NA	NA	NA	NA	NA	NA	NA	NA
PB_MBMC_163_272	KYH39830.1 hypothetical protein AYL32_014810 [Candidatus Bathyarchaeota archaeon B26-2]	NA	K07008	gamma-glutamyl hercynylcysteine S-oxide hydrolase [EC:3.5.1.118]	NA	NA	NA	NA	NA	NA	PF13230.7	GATase_4	NA	NA	COG0121	Predicted glutamine amidotransferase		NA	2XQ23@28889,COG0121@1,arCOG03639@2157	Glutamine amidotransferases class-II	3.60.20.10	NA
PB_MBMC_163_273	RJS91127.1 50S ribosomal protein L18 [Candidatus Bathyarchaeota archaeon]	NA	K02881	large subunit ribosomal protein L18	NA	NA	NA	NA	NA	NA	PF17144.5,PF17144.5,PF14204.7	Ribosomal_L5e,Ribosomal_L5e,Ribosomal_L18_c	NA	NA	COG0256	Ribosomal protein L18		NA	2XPNF@28889,COG0256@1,arCOG04088@2157	This is one of the proteins that binds and probably mediates the attachment of the 5S RNA into the large ribosomal subunit, where it forms part of the central protuberance	3.30.420.100	NA
PB_MBMC_163_274	RLG96042.1 50S ribosomal protein L19e [Candidatus Bathyarchaeota archaeon]	NA	K02885	large subunit ribosomal protein L19e	NA	NA	NA	NA	NA	NA	PF01280.21	Ribosomal_L19e	NA	NA	COG2147	Ribosomal protein L19E		NA	243Y0@183968,2XWU1@28890,COG2147@1,arCOG04089@2157	Binds to the 23S rRNA	1.10.1200.240	NA
PB_MBMC_163_275	RJS91125.1 50S ribosomal protein L32e [Candidatus Bathyarchaeota archaeon]	NA	K02912	large subunit ribosomal protein L32e	NA	NA	NA	NA	NA	NA	PF01655.19	Ribosomal_L32e	NA	NA	COG1717	Ribosomal protein L32E		NA	2XQI2@28889,COG1717@1,arCOG00781@2157	Belongs to the eukaryotic ribosomal protein eL32 family	NA	NA
PB_MBMC_163_276	RJS67945.1 50S ribosomal protein L6 [Candidatus Bathyarchaeota archaeon]	NA	K02940	large subunit ribosomal protein L9e	NA	NA	NA	NA	NA	NA	PF00347.24,PF00347.24	Ribosomal_L6,Ribosomal_L6	TIGR03653	uL6_arch: ribosomal protein uL6	COG0097	Ribosomal protein L6P/L9E		NA	23PAC@183925,2XTIS@28890,COG0097@1,arCOG04090@2157	This protein binds to the 23S rRNA, and is important in its secondary structure. It is located near the subunit interface in the base of the L7 L12 stalk, and near the tRNA binding site of the peptidyltransferase center	3.90.930.12	NA
PB_MBMC_163_277	RLG96044.1 30S ribosomal protein S8 [Candidatus Bathyarchaeota archaeon]	NA	K02957	small subunit ribosomal protein S15Ae	NA	NA	NA	NA	NA	NA	PF00410.20	Ribosomal_S8	NA	NA	COG0096	Ribosomal protein S8		NA	2440K@183968,2XWMU@28890,COG0096@1,arCOG04091@2157	One of the primary rRNA binding proteins, it binds directly to 16S rRNA central domain where it helps coordinate assembly of the platform of the 30S subunit	3.30.1490.10	NA
PB_MBMC_163_278	RJS74547.1 30S ribosomal protein S14 [Candidatus Bathyarchaeota archaeon]	NA	K02980	small subunit ribosomal protein S29e	NA	NA	NA	NA	NA	NA	PF00253.22	Ribosomal_S14	NA	NA	NA	NA		NA	244PP@183968,2Y6IW@28890,COG0199@1,arCOG00782@2157	Binds 16S rRNA, required for the assembly of 30S particles	4.10.830.10	NA
PB_MBMC_163_279	RLI22801.1 50S ribosomal protein L5 [Candidatus Bathyarchaeota archaeon]	NA	K02868	large subunit ribosomal protein L11e	NA	NA	NA	NA	NA	NA	PF00281.20,PF00673.22	Ribosomal_L5,Ribosomal_L5_C	NA	NA	COG0094	Ribosomal protein L5		NA	2XQDJ@28889,COG0094@1,arCOG04092@2157	This is 1 of the proteins that binds and probably mediates the attachment of the 5S RNA into the large ribosomal subunit, where it forms part of the central protuberance. In the 70S ribosome it contacts protein S13 of the 30S subunit (bridge B1b), connecting the 2 subunits	3.30.1440.10	NA
PB_MBMC_163_280	RLG96047.1 30S ribosomal protein S4e [Candidatus Bathyarchaeota archaeon]	NA	K02987	small subunit ribosomal protein S4e	NA	NA	NA	NA	NA	NA	PF08071.13,PF01479.26,PF00900.21	RS4NT,S4,Ribosomal_S4e	NA	NA	COG1471	Ribosomal protein S4E		NA	2XPPZ@28889,COG1471@1,arCOG04093@2157	Belongs to the eukaryotic ribosomal protein eS4 family	3.10.290.10	NA
PB_MBMC_163_281	RLG98783.1 50S ribosomal protein L24 [Candidatus Bathyarchaeota archaeon]	NA	K02898	large subunit ribosomal protein L26e	NA	NA	NA	NA	NA	NA	PF16906.6,PF00467.30	Ribosomal_L26,KOW	TIGR01080	rplX_A_E: ribosomal protein uL24	COG0198	Ribosomal protein L24		NA	2444Y@183968,2XXV4@28890,COG0198@1,arCOG04094@2157	Located at the polypeptide exit tunnel on the outside of the subunit	2.30.30.30	NA
PB_MBMC_163_282	KYH39813.1 large subunit ribosomal protein L14 [Candidatus Bathyarchaeota archaeon B26-1]	NA	K02894	large subunit ribosomal protein L23e	NA	NA	NA	NA	NA	NA	PF00238.20	Ribosomal_L14	TIGR03673	uL14_arch: 50S ribosomal protein uL14	COG0093	Ribosomal protein L14		NA	2XQPU@28889,COG0093@1,arCOG04095@2157	Binds to 23S rRNA. Forms part of two intersubunit bridges in the 70S ribosome	2.40.150.20	NA
PB_MBMC_163_283	RLI12343.1 30S ribosomal protein S17 [Candidatus Bathyarchaeota archaeon]	NA	K02949	small subunit ribosomal protein S11e	NA	NA	NA	NA	NA	NA	PF00366.21	Ribosomal_S17	TIGR03630	uS17_arch: ribosomal protein uS17	COG0186	Ribosomal protein S17		NA	2XYPE@28890,3F2Q9@33867,COG0186@1,arCOG04096@2157	One of the primary rRNA binding proteins, it binds specifically to the 5'-end of 16S ribosomal RNA	2.40.50.1000	NA
PB_MBMC_163_284	OYT43578.1 ribonuclease P [Candidatus Bathyarchaeota archaeon ex4484_40]	NA	K03538	ribonuclease P protein subunit POP4 [EC:3.1.26.5]	NA	NA	NA	NA	NA	NA	PF01868.17	UPF0086	NA	NA	COG1588	RNase P/RNase MRP subunit p29	3.1.26.5	NA	23PQP@183925,2Y0EN@28890,COG1588@1,arCOG00784@2157	Part of ribonuclease P, a protein complex that generates mature tRNA molecules by cleaving their 5'-ends	2.30.30.210	NA
PB_MBMC_163_285	RJS68095.1 50S ribosomal protein L29 [Candidatus Bathyarchaeota archaeon]	NA	K02904	large subunit ribosomal protein L29	NA	NA	NA	NA	NA	NA	PF00831.24	Ribosomal_L29	TIGR00012	L29: ribosomal protein uL29	NA	NA		NA	2XRDJ@28889,COG0255@1,arCOG00785@2157	Belongs to the universal ribosomal protein uL29 family	1.10.287.310	NA
PB_MBMC_163_286	RJS74315.1 30S ribosomal protein S3 [Candidatus Bathyarchaeota archaeon]	NA	K02982	small subunit ribosomal protein S3	NA	NA	NA	NA	NA	NA	PF07650.18,PF00189.21	KH_2,Ribosomal_S3_C	TIGR01008	uS3_euk_arch: ribosomal protein uS3	COG0092	Ribosomal protein S3		NA	23NMY@183925,2XTHR@28890,COG0092@1,arCOG04097@2157	Binds the lower part of the 30S subunit head	3.30.1140.32	NA
PB_MBMC_163_287	RLI36892.1 50S ribosomal protein L22 [Candidatus Bathyarchaeota archaeon]	NA	K02880	large subunit ribosomal protein L17e	NA	NA	NA	NA	NA	NA	PF00237.20	Ribosomal_L22	TIGR01038	uL22_arch_euk: ribosomal protein uL22	COG0091	Ribosomal protein L22		NA	23P12@183925,2XWGN@28890,COG0091@1,arCOG04098@2157	The globular domain of the protein is located near the polypeptide exit tunnel on the outside of the subunit, while an extended beta-hairpin is found that lines the wall of the exit tunnel in the center of the 70S ribosome	3.90.470.10	NA
PB_MBMC_163_288	KYH40548.1 molybdenum cofactor biosynthesis protein D [Candidatus Bathyarchaeota archaeon B63]	NA	K03636	sulfur-carrier protein	NA	NA	NA	NA	NA	NA	PF02597.21	ThiS	NA	NA	NA	NA	NA	NA	NA	NA	3.10.20.30	NA
PB_MBMC_163_289	RJS87860.1 DNA replication complex GINS family protein [Candidatus Bathyarchaeota archaeon]	NA	K09723	DNA replication factor GINS	NA	NA	NA	NA	NA	NA	PF05916.12	Sld5	NA	NA	NA	NA		NA	arCOG00552@1,arCOG00552@2157	GINS complex protein	1.20.58.1030	NA
PB_MBMC_163_290	RJS87861.1 Minichromosome maintenance protein MCM [Candidatus Bathyarchaeota archaeon]	NA	K10726	replicative DNA helicase Mcm [EC:3.6.4.-]	NA	NA	NA	NA	NA	NA	PF14551.7,PF17207.4,PF00493.24,PF17855.2	MCM_N,MCM_OB,MCM,MCM_lid	NA	NA	COG1241	Predicted ATPase involved in replication control, Cdc46/Mcm family		NA	2XQ2Z@28889,COG1241@1,arCOG00439@2157	Belongs to the MCM family	3.40.50.300	NA
PB_MBMC_163_291	RLE41786.1 extensin [Candidatus Woesearchaeota archaeon]	NA	K03726	helicase [EC:3.6.4.-]	NA	NA	NA	NA	NA	NA	PF00270.30,PF00271.32,PF14520.7	DEAD,Helicase_C,HHH_5	NA	NA	COG1204	Superfamily II helicase		NA	2N9A8@224756,2XSV4@28890,COG1204@1,arCOG00553@2157	DNA-dependent ATPase and 3'-5' DNA helicase that may be involved in repair of stalled replication forks	1.10.3380.30	NA
PB_MBMC_163_292	RLI42436.1 50S ribosomal protein L35ae [Candidatus Bathyarchaeota archaeon]	NA	K02917	large subunit ribosomal protein L35Ae	NA	NA	NA	NA	NA	NA	PF01247.19	Ribosomal_L35Ae	NA	NA	COG2451	Ribosomal protein L35AE/L33A		NA	244KT@183968,2Y0KT@28890,COG2451@1,arCOG04304@2157	Belongs to the eukaryotic ribosomal protein eL33 family	2.40.10.190	NA
PB_MBMC_163_293	RKX61614.1 cation:proton antiporter [Thermodesulfobacteria bacterium]	NA	K03455	monovalent cation:H+ antiporter-2, CPA2 family	NA	NA	NA	NA	NA	NA	PF00999.22	Na_H_Exchanger	NA	NA	COG0475	Kef-type K+ transport systems, membrane components	3.6.3.8	NA	1QZMR@1224,2YTDH@29547,43CKG@68525,COG0475@1,COG0475@2	Sodium/hydrogen exchanger family	1.20.1530.20	NA
PB_MBMC_163_294	RJS87859.1 DUF99 family protein [Candidatus Bathyarchaeota archaeon]	NA	K09120	uncharacterized protein	NA	NA	NA	NA	NA	NA	PF01949.17	DUF99	NA	NA	COG1628	Uncharacterized conserved protein		NA	COG1628@1,arCOG00928@2157	Protein of unknown function DUF99	3.30.2170.10	NA
PB_MBMC_163_295	RJS92162.1 alanyl-tRNA editing protein [Candidatus Bathyarchaeota archaeon]	NA	K07050	misacylated tRNA(Ala) deacylase [EC:3.1.1.-]	NA	NA	NA	NA	NA	NA	PF01411.20,PF07973.15	tRNA-synt_2c,tRNA_SAD	NA	NA	COG2872	Predicted metal-dependent hydrolases related to alanyl-tRNA synthetase HxxxH domain	6.1.1.7	NA	2XPWU@28889,COG0013@1,arCOG01254@2157	PFAM Threonyl alanyl tRNA synthetase, SAD	3.30.980.10	NA
PB_MBMC_163_296	RLG97737.1 adenine deaminase [Candidatus Bathyarchaeota archaeon]	NA	K01486	adenine deaminase [EC:3.5.4.2]	NA	NA	NA	NA	NA	NA	PF01979.21,PF13382.7	Amidohydro_1,Adenine_deam_C	NA	NA	COG1001	Adenine deaminase	3.5.4.2	NA	1TP84@1239,247KN@186801,260J2@186807,COG1001@1,COG1001@2	Belongs to the metallo-dependent hydrolases superfamily. Adenine deaminase family	2.30.40.10	NA
PB_MBMC_163_297	RJS76717.1 phenylalanine--tRNA ligase subunit beta [Candidatus Bathyarchaeota archaeon]	NA	K01890	phenylalanyl-tRNA synthetase beta chain [EC:6.1.1.20]	NA	NA	NA	NA	NA	NA	NA	NA	NA	NA	COG0072	Phenylalanyl-tRNA synthetase beta subunit	6.1.1.20	NA	242YE@183968,2XTD5@28890,COG0072@1,arCOG00412@2157	Phenylalanyl-tRNA synthetase beta subunit	3.50.40.10	NA
PB_MBMC_163_298	RJS87915.1 phenylalanine--tRNA ligase subunit alpha [Candidatus Bathyarchaeota archaeon]	NA	K01889	phenylalanyl-tRNA synthetase alpha chain [EC:6.1.1.20]	NA	NA	NA	NA	NA	NA	PF01409.21	tRNA-synt_2d	TIGR00468	pheS: phenylalanine--tRNA ligase, alpha subunit	COG0016	Phenylalanyl-tRNA synthetase alpha subunit	6.1.1.20	NA	243HQ@183968,2XSTK@28890,COG0016@1,arCOG00410@2157	Belongs to the class-II aminoacyl-tRNA synthetase family. Phe-tRNA synthetase alpha subunit type 2 subfamily	3.30.930.10	NA
PB_MBMC_163_299	RLI37225.1 flap endonuclease-1 [Candidatus Bathyarchaeota archaeon]	NA	K04799	flap endonuclease-1 [EC:3.-.-.-]	NA	NA	NA	NA	NA	NA	PF00752.18,PF00867.19	XPG_N,XPG_I	TIGR03674	fen_arch: flap structure-specific endonuclease	COG0258	5'-3' exonuclease (including N-terminal domain of PolI)		NA	2XPRH@28889,COG0258@1,arCOG04050@2157	Structure-specific nuclease with 5'-flap endonuclease and 5'-3' exonuclease activities involved in DNA replication and repair. During DNA replication, cleaves the 5'-overhanging flap structure that is generated by displacement synthesis when DNA polymerase encounters the 5'-end of a downstream Okazaki fragment. Binds the unpaired 3'-DNA end and kinks the DNA to facilitate 5' cleavage specificity. Cleaves one nucleotide into the double- stranded DNA from the junction in flap DNA, leaving a nick for ligation. Also involved in the base excision repair (BER) pathway. Acts as a genome stabilization factor that prevents flaps from equilibrating into	3.40.50.1010	NA
PB_MBMC_163_300	RKY49014.1 hypothetical protein DRP88_00835 [Candidatus Marinimicrobia bacterium]	NA	K21738	rubredoxin---NAD+ reductase [EC:1.18.1.1]	NA	NA	NA	NA	NA	NA	NA	NA	NA	NA	NA	NA		NA	24552@183968,2Y6SB@28890,arCOG10654@1,arCOG10654@2157		NA	NA
PB_MBMC_163_301	RLI25989.1 hypothetical protein DRO57_02485 [Candidatus Bathyarchaeota archaeon]	NA	NA	NA	NA	NA	NA	NA	NA	NA	NA	NA	NA	NA	NA	NA	NA	NA	NA	NA	NA	NA
PB_MBMC_163_302	RLF18670.1 alpha-L-fucosidase [Thermoprotei archaeon]	NA	K01206	alpha-L-fucosidase [EC:3.2.1.51]	GH29(10-285)	NA	GH29(18)	NA	GH29	NA	PF01120.18	Alpha_L_fucos	NA	NA	COG3669	Alpha-L-fucosidase	3.2.1.51	NA	3Y3XG@57723,COG3669@1,COG3669@2	PFAM glycoside hydrolase, family 29	3.20.20.80	NA
PB_MBMC_163_303	OYT49615.1 type I 3-dehydroquinate dehydratase [Candidatus Bathyarchaeota archaeon ex4484_231]	NA	K13832	3-dehydroquinate dehydratase / shikimate dehydrogenase [EC:4.2.1.10 1.1.1.25]	NA	NA	NA	NA	NA	NA	PF01487.16	DHquinase_I	NA	NA	COG0710	3-dehydroquinate dehydratase	1.1.1.25,4.2.1.10	NA	37I1M@33090,3GDN1@35493,3HVWB@3699,COG0169@1,KOG0692@2759	Bifunctional 3-dehydroquinate dehydratase shikimate dehydrogenase	3.20.20.70	NA
PB_MBMC_163_304	RJS94536.1 FAD-dependent oxidoreductase [Candidatus Bathyarchaeota archaeon]	NA	K17830	digeranylgeranylglycerophospholipid reductase [EC:1.3.1.101 1.3.7.11]	NA	NA	NA	NA	NA	NA	PF12831.8	FAD_oxidored	NA	NA	NA	NA		NA	1UI07@1239,25E8X@186801,COG1233@1,COG1233@2	FAD dependent oxidoreductase	3.50.50.60	NA
PB_MBMC_163_305	RLI34516.1 ATP phosphoribosyltransferase [Candidatus Bathyarchaeota archaeon]	NA	K00765	ATP phosphoribosyltransferase [EC:2.4.2.17]	NA	NA	NA	NA	NA	NA	PF01634.19,PF08029.12	HisG,HisG_C	TIGR00070	hisG: ATP phosphoribosyltransferase	COG0040	ATP phosphoribosyltransferase	2.4.2.17	NA	41SCJ@651137,COG0040@1,arCOG02208@2157	ATP phosphoribosyltransferase	3.40.190.10	NA
PB_MBMC_163_306	RLI02127.1 histidinol dehydrogenase, partial [Candidatus Bathyarchaeota archaeon]	NA	K00013	histidinol dehydrogenase [EC:1.1.1.23]	NA	NA	NA	NA	NA	NA	PF00815.21	Histidinol_dh	NA	NA	COG0141	Histidinol dehydrogenase	1.1.1.23,1.1.1.308	NA	1G1I2@1117,3VIMC@52604,COG0141@1,COG0141@2	Catalyzes the sequential NAD-dependent oxidations of L- histidinol to L-histidinaldehyde and then to L-histidine	3.40.50.1980	NA
PB_MBMC_163_307	RLI36881.1 hypothetical protein DRO55_02615 [Candidatus Bathyarchaeota archaeon]	NA	K06889	uncharacterized protein	NA	NA	NA	NA	NA	NA	PF03959.14	FSH1	NA	NA	NA	NA		NA	1IEWI@117743,23GN6@178469,4PECI@976,COG1073@1,COG1073@2	Acetyl xylan esterase (AXE1)	3.40.50.1820	NA
PB_MBMC_163_308	NA	NA	NA	NA	NA	NA	NA	NA	NA	NA	NA	NA	NA	NA	NA	NA	NA	NA	NA	NA	NA	NA
PB_MBMC_163_309	NA	NA	NA	NA	NA	NA	NA	NA	NA	NA	NA	NA	NA	NA	NA	NA	NA	NA	NA	NA	NA	NA
PB_MBMC_163_310	RLG95623.1 multidrug ABC transporter ATP-binding protein [Candidatus Bathyarchaeota archaeon]	NA	K01990	ABC-2 type transport system ATP-binding protein	NA	NA	NA	NA	NA	NA	PF00005.28	ABC_tran	NA	NA	COG1131	ABC-type multidrug transport system, ATPase component		NA	242K1@183968,2XWV8@28890,COG1131@1,arCOG00194@2157	ABC transporter	3.40.50.300	NA
PB_MBMC_163_311	KPV65101.1 ABC-2 family transporter protein [Candidatus Bathyarchaeota archaeon BA1]	NA	K09696	sodium transport system permease protein	NA	NA	NA	NA	NA	NA	PF12698.8	ABC2_membrane_3	NA	NA	COG1668	ABC-type Na+ efflux pump, permease component		NA	COG1668@1,arCOG01462@2157	ABC-type Na efflux pump, permease	3.40.1710.10	NA
PB_MBMC_163_312	TET08686.1 monomethylamine:corrinoid methyltransferase [Candidatus Aerophobetes bacterium]	NA	K16176	methylamine---corrinoid protein Co-methyltransferase [EC:2.1.1.248]	NA	NA	NA	NA	NA	NA	NA	NA	NA	NA	NA	NA	NA	NA	NA	NA	3.20.20.460	NA
PB_MBMC_163_313	RLI44865.1 dimethylamine corrinoid protein 3 [Candidatus Bathyarchaeota archaeon]	NA	K14084	trimethylamine corrinoid protein	NA	NA	NA	NA	NA	NA	PF02607.18,PF02310.20	B12-binding_2,B12-binding	TIGR02370	pyl_corrinoid: methyltransferase cognate corrinoid proteins, Methanosarcina family	COG5012	Predicted cobalamin binding protein		NA	1W73B@1239,4H823@909932,COG5012@1,COG5012@2	B12 binding domain	3.40.50.280	NA
PB_MBMC_163_314	RJS85392.1 hypothetical protein CW702_01195 [Candidatus Bathyarchaeota archaeon]	NA	K01494	dCTP deaminase [EC:3.5.4.13]	NA	NA	NA	NA	NA	NA	NA	NA	NA	NA	NA	NA	NA	NA	NA	NA	2.70.40.10	NA
PB_MBMC_163_315	RLG75655.1 hypothetical protein DRO23_03220 [Thermoprotei archaeon]	NA	K07013	uncharacterized protein	NA	NA	NA	NA	NA	NA	PF02830.19	V4R	NA	NA	COG1719	Predicted hydrocarbon binding protein (contains V4R domain)		NA	COG1719@1,arCOG01688@2157	PFAM 4-vinyl reductase, 4VR	3.30.1380.20	NA
PB_MBMC_163_316	RLI00652.1 50S ribosomal protein L16 [Candidatus Bathyarchaeota archaeon]	NA	K02866	large subunit ribosomal protein L10e	NA	NA	NA	NA	NA	NA	PF00252.19	Ribosomal_L16	NA	NA	COG0197	Ribosomal protein L16/L10E		NA	23QNQ@183939,2XTHT@28890,COG0197@1,arCOG04113@2157	Belongs to the universal ribosomal protein uL16 family	3.90.1170.10	NA
PB_MBMC_163_317	KYH42638.1 phosphoenolpyruvate synthase [Candidatus Bathyarchaeota archaeon B63]	NA	K01007	pyruvate, water dikinase [EC:2.7.9.2]	NA	NA	NA	NA	NA	NA	PF01326.20,PF00391.24,PF02896.19	PPDK_N,PEP-utilizers,PEP-utilizers_C	TIGR01418	PEP_synth: phosphoenolpyruvate synthase	COG0574	Phosphoenolpyruvate synthase/pyruvate phosphate dikinase	2.7.9.2	NA	1TPK8@1239,4H39W@909932,COG0574@1,COG0574@2,COG1080@1,COG1080@2	Catalyzes the phosphorylation of pyruvate to phosphoenolpyruvate	3.20.20.60	NA
PB_MBMC_163_318	RLE79258.1 hypothetical protein DRJ51_08080, partial [Thermoprotei archaeon]	NA	NA	NA	NA	NA	NA	NA	NA	NA	NA	NA	NA	NA	NA	NA	NA	NA	NA	NA	NA	NA
PB_MBMC_163_319	RLE54149.1 hypothetical protein DRJ30_05630 [Candidatus Verstraetearchaeota archaeon]	NA	K18828	tRNA(fMet)-specific endonuclease VapC [EC:3.1.-.-]	NA	NA	NA	NA	NA	NA	NA	NA	NA	NA	NA	NA	NA	NA	NA	NA	NA	NA
PB_MBMC_163_320	PIX31586.1 diphthamide biosynthesis enzyme Dph2 [Candidatus Bathyarchaeota archaeon CG_4_8_14_3_um_filter_42_8]	NA	K07561	2-(3-amino-3-carboxypropyl)histidine synthase [EC:2.5.1.108]	NA	NA	NA	NA	NA	NA	PF01866.18	Diphthamide_syn	TIGR03682	arCOG04112: diphthamide biosynthesis enzyme Dph2	COG1736	Diphthamide synthase subunit DPH2	2.5.1.108	NA	23NUP@183925,2XSY5@28890,COG1736@1,arCOG04112@2157	Diphthamide	3.40.50.11860	NA
PB_MBMC_163_321	OYT49782.1 RNA methyltransferase [Candidatus Bathyarchaeota archaeon ex4484_231]	NA	K07579	putative methylase	NA	NA	NA	NA	NA	NA	PF06325.14	PrmA	NA	NA	COG2263	Predicted RNA methylase		NA	23QVD@183939,2XU4P@28890,COG2263@1,arCOG00910@2157	Methyltransferase	3.40.50.150	NA
PB_MBMC_163_322	KYH41191.1 RNA-binding protein S1 [Candidatus Bathyarchaeota archaeon B26-2]	NA	K07573	exosome complex component CSL4	NA	NA	NA	NA	NA	NA	NA	NA	NA	NA	COG1096	Predicted RNA-binding protein (consists of S1 domain and a Zn-ribbon domain)		NA	2XQRA@28889,COG1096@1,arCOG00676@2157	Putative DNA-binding domain	2.40.50.140	NA
PB_MBMC_163_323	RJS87754.1 DNA-directed RNA polymerase subunit L [Candidatus Bathyarchaeota archaeon]	NA	K03056	DNA-directed RNA polymerase subunit L [EC:2.7.7.6]	NA	NA	NA	NA	NA	NA	PF13656.7	RNA_pol_L_2	NA	NA	COG1761	DNA-directed RNA polymerase, subunit L	2.7.7.6	NA	247AM@183980,2XYYQ@28890,COG1761@1,arCOG04111@2157	DNA-dependent RNA polymerase catalyzes the transcription of DNA into RNA using the four ribonucleoside triphosphates as substrates	3.30.1360.10	NA
PB_MBMC_163_324	RJS87752.1 hypothetical protein CW704_01925 [Candidatus Bathyarchaeota archaeon]	NA	NA	NA	NA	NA	NA	NA	NA	NA	PF11469.9	Ribonucleas_3_2	NA	NA	NA	NA		NA	2444T@183968,2Y48U@28890,arCOG05836@1,arCOG05836@2157	Ribonuclease III	1.10.1520.20	NA
PB_MBMC_163_325	RJS75990.1 threonylcarbamoyl-AMP synthase [Candidatus Bathyarchaeota archaeon]	NA	K07566	L-threonylcarbamoyladenylate synthase [EC:2.7.7.87]	NA	NA	NA	NA	NA	NA	PF01300.19,PF03481.14	Sua5_yciO_yrdC,SUA5	TIGR00057	TIGR00057: tRNA threonylcarbamoyl adenosine modification protein, Sua5/YciO/YrdC/YwlC family	COG0009	Putative translation factor (SUA5)	2.7.7.87,3.1.3.48	NA	1TP1I@1239,248HS@186801,42ENS@68295,COG0009@1,COG0009@2	Required for the formation of a threonylcarbamoyl group on adenosine at position 37 (t(6)A37) in tRNAs that read codons beginning with adenine	3.90.870.10	NA
PB_MBMC_163_326	RJS87750.1 DNA repair and recombination protein RadA [Candidatus Bathyarchaeota archaeon]	NA	K04483	DNA repair protein RadA	NA	NA	NA	NA	NA	NA	PF08423.12	Rad51	TIGR02236	recomb_radA: DNA repair and recombination protein RadA	COG0468	RecA/RadA recombinase		NA	2XPN0@28889,COG0468@1,arCOG00415@2157	Involved in DNA repair and in homologous recombination. Binds and assemble on single-stranded DNA to form a nucleoprotein filament. Hydrolyzes ATP in a ssDNA-dependent manner and promotes DNA strand exchange between homologous DNA molecules	3.40.50.300	NA
PB_MBMC_163_327	RLI40359.1 hypothetical protein DRO64_09130 [Candidatus Bathyarchaeota archaeon]	NA	NA	NA	NA	NA	NA	NA	NA	NA	NA	NA	NA	NA	NA	NA	NA	NA	NA	NA	NA	NA
PB_MBMC_163_328	RJS75950.1 MarR family transcriptional regulator [Candidatus Bathyarchaeota archaeon]	NA	K05818	IclR family transcriptional regulator, mhp operon transcriptional activator	NA	NA	NA	NA	NA	NA	NA	NA	NA	NA	NA	NA	NA	NA	NA	NA	NA	NA
PB_MBMC_163_329	RJS75951.1 hypothetical protein CW712_02970 [Candidatus Bathyarchaeota archaeon]	NA	K10725	archaeal cell division control protein 6	NA	NA	NA	NA	NA	NA	PF13401.7	AAA_22	TIGR02928	TIGR02928: orc1/cdc6 family replication initiation protein	COG1474	Cdc6-related protein, AAA superfamily ATPase		NA	41SED@651137,COG1474@1,arCOG00467@2157	Involved in regulation of DNA replication	1.10.8.60	NA
PB_MBMC_163_330	RJS74168.1 trehalose utilization protein ThuA [Candidatus Bathyarchaeota archaeon]	NA	K09992	uncharacterized protein	NA	NA	NA	NA	NA	NA	PF06283.12	ThuA	NA	NA	COG4813	Trehalose utilization protein		NA	1TPZ1@1239,26S59@186822,4HARS@91061,COG4813@1,COG4813@2	Trehalose utilization protein	3.40.50.880	NA
PB_MBMC_163_331	NA	NA	K14343	solute carrier family 10 (sodium/bile acid cotransporter), member 3/5	NA	NA	NA	NA	NA	NA	NA	NA	NA	NA	NA	NA	NA	NA	NA	NA	NA	NA
PB_MBMC_163_332	NA	NA	NA	NA	NA	NA	NA	NA	NA	NA	NA	NA	NA	NA	NA	NA	NA	NA	NA	NA	NA	NA
PB_MBMC_163_333	NA	NA	NA	NA	NA	NA	NA	NA	NA	NA	NA	NA	NA	NA	NA	NA	NA	NA	NA	NA	NA	NA
PB_MBMC_163_334	RLE46647.1 hypothetical protein DRJ31_09770 [Candidatus Verstraetearchaeota archaeon]	NA	K07064	uncharacterized protein	NA	NA	NA	NA	NA	NA	NA	NA	NA	NA	NA	NA	NA	NA	NA	NA	NA	NA
PB_MBMC_163_335	RLE46648.1 hypothetical protein DRJ31_09775 [Candidatus Verstraetearchaeota archaeon]	NA	K09388	uncharacterized protein	NA	NA	NA	NA	NA	NA	NA	NA	NA	NA	NA	NA	NA	NA	NA	NA	NA	NA
PB_MBMC_163_336	KXB08073.1 hypothetical protein AKJ58_00970 [candidate division MSBL1 archaeon SCGC-AAA385D11]	NA	K06915	uncharacterized protein	NA	NA	NA	NA	NA	NA	NA	NA	NA	NA	NA	NA	NA	NA	NA	NA	NA	NA
PB_MBMC_163_337	RJS69258.1 DNA topoisomerase IV subunit A [Candidatus Bathyarchaeota archaeon]	NA	K03166	DNA topoisomerase VI subunit A [EC:5.6.2.2]	NA	NA	NA	NA	NA	NA	PF04406.15	TP6A_N	NA	NA	COG1697	DNA topoisomerase VI, subunit A	5.99.1.3	NA	41SQF@651137,COG1697@1,arCOG04143@2157	Relaxes both positive and negative superturns and exhibits a strong decatenase activity	3.40.1360.10	NA
PB_MBMC_163_338	RLI03694.1 DNA topoisomerase VI subunit B [Candidatus Bathyarchaeota archaeon]	NA	K03167	DNA topoisomerase VI subunit B [EC:5.6.2.2]	NA	NA	NA	NA	NA	NA	PF02518.27,PF09239.12	HATPase_c,Topo-VIb_trans	TIGR01052	top6b: DNA topoisomerase VI, B subunit	COG1389	DNA topoisomerase VI, subunit B	5.99.1.3	NA	2XPVY@28889,COG1389@1,arCOG01165@2157	DNA topoisomerase II activity	3.30.230.10	NA
PB_MBMC_163_339	RLI35666.1 RNA-processing protein [Candidatus Bathyarchaeota archaeon]	NA	K06961	ribosomal RNA assembly protein	NA	NA	NA	NA	NA	NA	NA	NA	TIGR03665	arCOG04150: arCOG04150 universal archaeal KH domain protein	COG1094	Predicted RNA-binding protein (contains KH domains)		NA	23P1J@183925,2XUHX@28890,COG1094@1,arCOG04150@2157	KH domain protein	3.30.1370.10	NA
PB_MBMC_163_340	RLI12307.1 serine protein kinase RIO [Candidatus Bathyarchaeota archaeon]	NA	K07178	RIO kinase 1 [EC:2.7.11.1]	NA	NA	NA	NA	NA	NA	PF01163.23	RIO1	NA	NA	COG1718	Serine/threonine protein kinase involved in cell cycle control	2.7.11.1	NA	2XPTK@28889,COG1718@1,arCOG01180@2157	Serine threonine protein kinase	1.10.510.10	NA
PB_MBMC_163_341	RLI35667.1 translation initiation factor eIF-1A [Candidatus Bathyarchaeota archaeon]	NA	K03236	translation initiation factor 1A	NA	NA	NA	NA	NA	NA	PF01176.20	eIF-1a	NA	NA	COG0361	Translation initiation factor 1 (IF-1)		NA	41SRK@651137,COG0361@1,arCOG01179@2157	Seems to be required for maximal rate of protein biosynthesis. Enhances ribosome dissociation into subunits and stabilizes the binding of the initiator Met-tRNA(I) to 40 S ribosomal subunits	2.40.50.140	NA
PB_MBMC_163_342	RJS76049.1 molybdenum cofactor biosynthesis protein [Candidatus Bathyarchaeota archaeon]	NA	K03750	molybdopterin molybdotransferase [EC:2.10.1.1]	NA	NA	NA	NA	NA	NA	PF03453.18,PF00994.25,PF03454.16	MoeA_N,MoCF_biosynth,MoeA_C	TIGR00177	molyb_syn: molybdenum cofactor synthesis domain	COG0303	Molybdopterin biosynthesis enzyme	2.10.1.1	NA	2NP4N@2323,COG0303@1,COG0303@2	MoeA N-terminal region (domain I and II)	3.40.980.10	NA
PB_MBMC_163_343	RJS91541.1 FtsX-like permease family protein [Candidatus Bathyarchaeota archaeon]	NA	K02004	putative ABC transport system permease protein	NA	NA	NA	NA	NA	NA	NA	NA	NA	NA	NA	NA		NA	1MVYE@1224,2M8ZJ@213115,2WIWP@28221,42PKN@68525,COG0577@1,COG0577@2,COG2234@1,COG2234@2	FtsX-like permease family	NA	NA
PB_MBMC_163_344	TET64408.1 ferritin-like domain-containing protein [Candidatus Bathyarchaeota archaeon]	NA	K03594	bacterioferritin [EC:1.16.3.1]	NA	NA	NA	NA	NA	NA	NA	NA	NA	NA	NA	NA		NA	2XQTH@28889,arCOG00022@1,arCOG00022@2157	transferase activity, transferring glycosyl groups	1.20.1260.10	NA
PB_MBMC_163_345	RJS70068.1 FprA family A-type flavoprotein [Candidatus Bathyarchaeota archaeon]	NA	K22405	NADH oxidase (H2O-forming) [EC:1.6.3.4]	NA	NA	NA	NA	NA	NA	PF00753.28	Lactamase_B	NA	NA	COG0426	Uncharacterized flavoproteins		NA	2NPHV@2323,COG0426@1,COG0426@2	Metallo-beta-lactamase superfamily	3.60.15.10	NA
PB_MBMC_163_346	PMP95324.1 rubredoxin [Candidatus Aminicenantes bacterium]	NA	K05297	rubredoxin---NAD+ reductase [EC:1.18.1.1]	NA	NA	NA	NA	NA	NA	PF00301.21	Rubredoxin	NA	NA	COG1773	Rubredoxin	1.7.99.1	NA	2Y080@28890,3F2VZ@33867,COG1773@1,arCOG04391@2157	Rubredoxin is a small nonheme, iron protein lacking acid-labile sulfide. Its single Fe, chelated to 4 Cys, functions as an electron acceptor and may also stabilize the conformation of the molecule	2.20.28.10	NA
PB_MBMC_163_347	OGD45101.1 hypothetical protein A3K79_01105 [Candidatus Bathyarchaeota archaeon RBG_13_46_16b]	NA	K23371	L-serine kinase (ATP) / ParB family transcriptional regulator, heme-responsive regulator [EC:2.7.1.225]	NA	NA	NA	NA	NA	NA	NA	NA	NA	NA	NA	NA		NA	2XRY1@28889,COG1475@1,arCOG00622@2157	ParB domain protein nuclease	3.90.1530.10	NA
PB_MBMC_163_348	RLI37225.1 flap endonuclease-1 [Candidatus Bathyarchaeota archaeon]	NA	K04799	flap endonuclease-1 [EC:3.-.-.-]	NA	NA	NA	NA	NA	NA	PF00752.18,PF00867.19	XPG_N,XPG_I	TIGR03674	fen_arch: flap structure-specific endonuclease	COG0258	5'-3' exonuclease (including N-terminal domain of PolI)		NA	2XPRH@28889,COG0258@1,arCOG04050@2157	Structure-specific nuclease with 5'-flap endonuclease and 5'-3' exonuclease activities involved in DNA replication and repair. During DNA replication, cleaves the 5'-overhanging flap structure that is generated by displacement synthesis when DNA polymerase encounters the 5'-end of a downstream Okazaki fragment. Binds the unpaired 3'-DNA end and kinks the DNA to facilitate 5' cleavage specificity. Cleaves one nucleotide into the double- stranded DNA from the junction in flap DNA, leaving a nick for ligation. Also involved in the base excision repair (BER) pathway. Acts as a genome stabilization factor that prevents flaps from equilibrating into	3.40.50.1010	NA
PB_MBMC_163_349	RJS87915.1 phenylalanine--tRNA ligase subunit alpha [Candidatus Bathyarchaeota archaeon]	NA	K01889	phenylalanyl-tRNA synthetase alpha chain [EC:6.1.1.20]	NA	NA	NA	NA	NA	NA	PF01409.21	tRNA-synt_2d	TIGR00468	pheS: phenylalanine--tRNA ligase, alpha subunit	COG0016	Phenylalanyl-tRNA synthetase alpha subunit	6.1.1.20	NA	243HQ@183968,2XSTK@28890,COG0016@1,arCOG00410@2157	Belongs to the class-II aminoacyl-tRNA synthetase family. Phe-tRNA synthetase alpha subunit type 2 subfamily	3.30.930.10	NA
PB_MBMC_163_350	OYT50195.1 phenylalanine--tRNA ligase subunit beta [Candidatus Bathyarchaeota archaeon ex4484_231]	NA	K01890	phenylalanyl-tRNA synthetase beta chain [EC:6.1.1.20]	NA	NA	NA	NA	NA	NA	PF03483.18,PF03484.16,PF17759.2	B3_4,B5,tRNA_synthFbeta	TIGR00471	pheT_arch: phenylalanine--tRNA ligase, beta subunit	COG0072	Phenylalanyl-tRNA synthetase beta subunit	6.1.1.20	NA	242YE@183968,2XTD5@28890,COG0072@1,arCOG00412@2157	Phenylalanyl-tRNA synthetase beta subunit	3.50.40.10	NA
PB_MBMC_163_351	RJS91238.1 cupin domain-containing protein [Candidatus Bathyarchaeota archaeon]	NA	K01569	oxalate decarboxylase [EC:4.1.1.2]	NA	NA	NA	NA	NA	NA	PF07883.12	Cupin_2	NA	NA	NA	NA		NA	1N74G@1224,COG0662@1,COG0662@2	PFAM Cupin 2, conserved barrel domain protein	2.60.120.10	NA
PB_MBMC_163_352	RLI35416.1 50S ribosomal protein L24e [Candidatus Bathyarchaeota archaeon]	NA	K02896	large subunit ribosomal protein L24e	NA	NA	NA	NA	NA	NA	PF01246.21	Ribosomal_L24e	NA	NA	COG2075	Ribosomal protein L24E		NA	2XR6Q@28889,COG2075@1,arCOG01950@2157	binds to the 23S rRNA	2.30.170.20	NA
PB_MBMC_163_353	RLI11424.1 30S ribosomal protein S28e [Candidatus Bathyarchaeota archaeon]	NA	K02979	small subunit ribosomal protein S28e	NA	NA	NA	NA	NA	NA	PF01200.19	Ribosomal_S28e	NA	NA	COG2053	Ribosomal protein S28E/S33		NA	2XQTB@28889,COG2053@1,arCOG04314@2157	Belongs to the eukaryotic ribosomal protein eS28 family	2.40.50.140	NA
PB_MBMC_163_354	RLG95197.1 50S ribosomal protein L7ae [Candidatus Bathyarchaeota archaeon]	NA	K12845	U4/U6 small nuclear ribonucleoprotein SNU13	NA	NA	NA	NA	NA	NA	PF01248.27	Ribosomal_L7Ae	TIGR03677	eL8_ribo: ribosomal protein eL8	COG1358	Ribosomal protein HS6-type (S12/L30/L7a)		NA	2XQH4@28889,COG1358@1,arCOG01751@2157	Multifunctional RNA-binding protein that recognizes the K-turn motif in ribosomal RNA, the RNA component of RNase P, box H ACA, box C D and box C' D' sRNAs	3.30.1330.30	NA
PB_MBMC_163_355	KYH41493.1 hypothetical protein AYL32_004650 [Candidatus Bathyarchaeota archaeon B26-2]	NA	K22373	lactate racemase [EC:5.1.2.1]	NA	NA	NA	NA	NA	NA	PF09861.10	Lar_N	NA	NA	COG3875	Uncharacterized conserved protein	5.1.2.1	NA	1TQ1C@1239,247PH@186801,42G5Z@68295,COG3875@1,COG3875@2	Domain of unknown function (DUF2088)	3.90.226.30	NA
PB_MBMC_163_356	RJS84864.1 hypothetical protein CW706_02885 [Candidatus Bathyarchaeota archaeon]	NA	K00945	CMP/dCMP kinase [EC:2.7.4.25]	NA	NA	NA	NA	NA	NA	PF13189.7	Cytidylate_kin2	NA	NA	COG1102	Cytidylate kinase	2.7.4.25	NA	2XQ8J@28889,COG1102@1,arCOG01037@2157	Belongs to the cytidylate kinase family. Type 2 subfamily	3.40.50.300	NA
PB_MBMC_163_357	RJS87925.1 glutamate--tRNA ligase [Candidatus Bathyarchaeota archaeon]	NA	K01886	glutaminyl-tRNA synthetase [EC:6.1.1.18]	NA	NA	NA	NA	NA	NA	PF00749.22,PF03950.19	tRNA-synt_1c,tRNA-synt_1c_C	TIGR00463	gltX_arch: glutamate--tRNA ligase	COG0008	Glutamyl- and glutaminyl-tRNA synthetases	6.1.1.17	NA	242MB@183968,2XSYV@28890,COG0008@1,arCOG04302@2157	Catalyzes the attachment of glutamate to tRNA(Glu) in a two-step reaction glutamate is first activated by ATP to form Glu-AMP and then transferred to the acceptor end of tRNA(Glu)	3.40.50.620	NA
PB_MBMC_163_358	RLI34605.1 hypothetical protein DRO55_06290 [Candidatus Bathyarchaeota archaeon]	NA	K13787	geranylgeranyl diphosphate synthase, type I [EC:2.5.1.1 2.5.1.10 2.5.1.29]	NA	NA	NA	NA	NA	NA	PF00348.18	polyprenyl_synt	NA	NA	COG0142	Geranylgeranyl pyrophosphate synthase	2.5.1.1,2.5.1.10,2.5.1.29	NA	COG0142@1,arCOG01726@2157	Belongs to the FPP GGPP synthase family	1.10.600.10	NA
PB_MBMC_163_359	OYT43918.1 type 2 isopentenyl-diphosphate Delta-isomerase [Candidatus Bathyarchaeota archaeon ex4484_40]	NA	K16422	4-hydroxymandelate oxidase [EC:1.1.3.46]	NA	NA	NA	NA	NA	NA	PF01070.19	FMN_dh	TIGR02151	IPP_isom_2: isopentenyl-diphosphate delta-isomerase, type 2	COG1304	L-lactate dehydrogenase (FMN-dependent) and related alpha-hydroxy acid dehydrogenases	5.3.3.2	NA	2N94G@224756,2XT6H@28890,COG1304@1,arCOG00613@2157	Involved in the biosynthesis of isoprenoids. Catalyzes the 1,3-allylic rearrangement of the homoallylic substrate isopentenyl (IPP) to its allylic isomer, dimethylallyl diphosphate (DMAPP)	3.20.20.70	NA
PB_MBMC_163_360	RJS94586.1 hypothetical protein CW705_00210 [Candidatus Bathyarchaeota archaeon]	NA	K06981	isopentenyl phosphate kinase [EC:2.7.4.26]	NA	NA	NA	NA	NA	NA	PF00696.29	AA_kinase	NA	NA	COG1608	Predicted archaeal kinase	2.7.4.26	NA	23NXS@183925,2XSUI@28890,COG1608@1,arCOG00860@2157	Catalyzes the formation of isopentenyl diphosphate (IPP), the building block of all isoprenoids	3.40.1160.10	NA
PB_MBMC_163_361	OYT50189.1 mevalonate kinase [Candidatus Bathyarchaeota archaeon ex4484_231]	NA	K00869	mevalonate kinase [EC:2.7.1.36]	NA	NA	NA	NA	NA	NA	PF00288.27,PF08544.14	GHMP_kinases_N,GHMP_kinases_C	TIGR00549	mevalon_kin: mevalonate kinase	COG1577	Mevalonate kinase	2.7.1.36	NA	2XQ8U@28889,COG1577@1,arCOG01028@2157	Catalyzes the phosphorylation of (R)-mevalonate (MVA) to (R)-mevalonate 5-phosphate (MVAP). Functions in the mevalonate (MVA) pathway leading to isopentenyl diphosphate (IPP), a key precursor for the biosynthesis of isoprenoid compounds such as archaeal membrane lipids	3.30.230.10	NA
PB_MBMC_163_362	KYH40719.1 hypothetical protein AYL32_010050 [Candidatus Bathyarchaeota archaeon B26-2]	NA	K06990	MEMO1 family protein	NA	NA	NA	NA	NA	NA	PF01875.18	Memo	TIGR04336	AmmeMemoSam_B: AmmeMemoRadiSam system protein B	COG1355	Predicted dioxygenase		NA	2XPQS@28889,COG1355@1,arCOG01728@2157	Belongs to the MEMO1 family	3.40.830.10	NA
PB_MBMC_163_363	KYH40720.1 30S ribosomal protein S2 [Candidatus Bathyarchaeota archaeon B26-2]	NA	K02998	small subunit ribosomal protein SAe	NA	NA	NA	NA	NA	NA	PF00318.21,PF00318.21	Ribosomal_S2,Ribosomal_S2	TIGR01012	uS2_euk_arch: ribosomal protein uS2	COG0052	Ribosomal protein S2		NA	2XPP9@28889,COG0052@1,arCOG04245@2157	Belongs to the universal ribosomal protein uS2 family	3.40.50.10490	NA
PB_MBMC_163_364	RJS84714.1 phosphopyruvate hydratase [Candidatus Bathyarchaeota archaeon]	NA	K01689	enolase [EC:4.2.1.11]	NA	NA	NA	NA	NA	NA	PF00113.23	Enolase_C	NA	NA	COG0148	Enolase	4.2.1.11	NA	23NP2@183925,2XSXT@28890,COG0148@1,arCOG01169@2157	Catalyzes the reversible conversion of 2- phosphoglycerate into phosphoenolpyruvate. It is essential for the degradation of carbohydrates via glycolysis	3.20.20.120	NA
PB_MBMC_163_365	RJS84947.1 archaeal proteasome endopeptidase complex subunit beta [Candidatus Bathyarchaeota archaeon]	NA	K03433	proteasome beta subunit [EC:3.4.25.1]	NA	NA	NA	NA	NA	NA	PF00227.27	Proteasome	NA	NA	COG0638	20S proteasome, alpha and beta subunits	3.4.25.1	NA	2XQG7@28889,COG0638@1,arCOG00970@2157	Component of the proteasome core, a large protease complex with broad specificity involved in protein degradation	3.60.20.10	NA
PB_MBMC_163_366	RJS88151.1 hypothetical protein CW705_09475 [Candidatus Bathyarchaeota archaeon]	NA	K07130	arylformamidase [EC:3.5.1.9]	NA	NA	NA	NA	NA	NA	PF04199.14	Cyclase	NA	NA	COG1878	Predicted metal-dependent hydrolase		NA	1USBQ@1239,1ZD7S@1386,4HGJW@91061,COG1878@1,COG1878@2	Putative cyclase	3.50.30.50	NA
PB_MBMC_163_367	RLI11695.1 hypothetical protein DRO35_04610 [Candidatus Bathyarchaeota archaeon]	NA	K07045	uncharacterized protein	NA	NA	NA	NA	NA	NA	PF04909.15	Amidohydro_2	NA	NA	NA	NA		NA	2IYFQ@203682,COG2159@1,COG2159@2	amidohydrolase	3.20.20.140	NA
PB_MBMC_163_368	RJS94509.1 DegT/DnrJ/EryC1/StrS family aminotransferase [Candidatus Bathyarchaeota archaeon]	NA	K16016	3-amino-5-hydroxybenzoate synthase [EC:4.2.1.144 2.6.1.-]	NA	NA	NA	NA	NA	NA	PF01041.18	DegT_DnrJ_EryC1	NA	NA	COG0399	Predicted pyridoxal phosphate-dependent enzyme apparently involved in regulation of cell wall biogenesis		NA	COG0399@1,COG0399@2	UDP-4-amino-4-deoxy-L-arabinose aminotransferase	3.40.640.10	NA
PB_MBMC_163_369	RJS74788.1 PHP domain-containing protein [Candidatus Bathyarchaeota archaeon]	NA	K07053	3',5'-nucleoside bisphosphate phosphatase [EC:3.1.3.97]	NA	NA	NA	NA	NA	NA	PF02811.20,PF13263.7	PHP,PHP_C	NA	NA	COG0613	Predicted metal-dependent phosphoesterases (PHP family)		NA	23TEN@183963,2XSWE@28890,COG0613@1,arCOG00302@2157	metal-dependent phosphoesterases (PHP family)	3.20.20.140	NA
PB_MBMC_163_370	RLI23365.1 ATP-dependent sacrificial sulfur transferase LarE [Candidatus Bathyarchaeota archaeon]	NA	K06864	pyridinium-3,5-biscarboxylic acid mononucleotide sulfurtransferase [EC:4.4.1.37]	NA	NA	NA	NA	NA	NA	PF02540.18	NAD_synthase	TIGR00268	TIGR00268: TIGR00268 family protein	COG1606	ATP-utilizing enzymes of the PP-loop superfamily		NA	245RE@183980,2XV2X@28890,COG1606@1,arCOG00043@2157	Queuosine biosynthesis protein QueC	3.40.50.620	NA
PB_MBMC_163_371	KPV64245.1 hypothetical protein AOA66_0334 [Candidatus Bathyarchaeota archaeon BA2]	NA	K09121	pyridinium-3,5-bisthiocarboxylic acid mononucleotide nickel chelatase [EC:4.99.1.12]	NA	NA	NA	NA	NA	NA	PF01969.18	DUF111	TIGR00299	TIGR00299: TIGR00299 family protein	COG1641	Uncharacterized conserved protein	4.99.1.12	NA	COG1641@1,arCOG02701@2157	Belongs to the LarC family	3.30.70.1380	NA
PB_MBMC_163_372	RLI44641.1 nickel pincer cofactor biosynthesis protein LarB [Candidatus Bathyarchaeota archaeon]	NA	K06898	pyridinium-3,5-biscarboxylic acid mononucleotide synthase [EC:2.5.1.143]	NA	NA	NA	NA	NA	NA	PF00731.21	AIRC	NA	NA	COG1691	NCAIR mutase (PurE)-related proteins		NA	COG1691@1,arCOG02465@2157	1-(5-Phosphoribosyl)-5-amino-4-imidazole-carboxylate (AIR) carboxylase	3.40.50.1970	NA
PB_MBMC_163_373	TRO42908.1 nickel-responsive transcriptional regulator NikR [Candidatus Bathyarchaeota archaeon]	NA	K07722	CopG family transcriptional regulator, nickel-responsive regulator	NA	NA	NA	NA	NA	NA	PF08753.12	NikR_C	NA	NA	COG0864	Predicted transcriptional regulators containing the CopG/Arc/MetJ DNA-binding domain and a metal-binding domain		NA	23QU2@183939,2XWKF@28890,COG0864@1,arCOG01008@2157	Transcriptional regulator	3.30.70.1150	NA
PB_MBMC_163_374	RLI29276.1 phosphoenolpyruvate carboxykinase (GTP) [Candidatus Bathyarchaeota archaeon]	NA	K01596	phosphoenolpyruvate carboxykinase (GTP) [EC:4.1.1.32]	NA	NA	NA	NA	NA	NA	PF17297.3,PF00821.19	PEPCK_N,PEPCK_GTP	NA	NA	COG1274	Phosphoenolpyruvate carboxykinase (GTP)	4.1.1.32	NA	24380@183968,2XUU1@28890,COG1274@1,arCOG05865@2157	Catalyzes the conversion of oxaloacetate (OAA) to phosphoenolpyruvate (PEP), the rate-limiting step in the metabolic pathway that produces glucose from lactate and other precursors derived from the citric acid cycle	3.90.228.20	NA
PB_MBMC_163_375	RLI37285.1 nucleoside-diphosphate sugar epimerase [Candidatus Bathyarchaeota archaeon]	NA	K03274	ADP-L-glycero-D-manno-heptose 6-epimerase [EC:5.1.3.20]	NA	NA	NA	NA	NA	NA	PF01370.22	Epimerase	NA	NA	COG0451	Nucleoside-diphosphate-sugar epimerases	5.1.3.2,5.1.3.20	NA	2XTTP@28890,COG0451@1,arCOG01369@2157	NAD-dependent epimerase dehydratase	3.90.25.10	NA
PB_MBMC_163_376	RLF14893.1 hypothetical protein DRJ66_05240 [Thermoprotei archaeon]	NA	K19002	1,2-diacylglycerol 3-alpha-glucosyltransferase [EC:2.4.1.337]	-	NA	GT4(57)	NA	-	NA	PF13439.7,PF00534.21	Glyco_transf_4,Glycos_transf_1	NA	NA	COG0438	Glycosyltransferase		NA	1TQRQ@1239,249H2@186801,36GXH@31979,COG0438@1,COG0438@2	Glycosyl transferases group 1	3.40.50.2000	NA
PB_MBMC_163_377	RLF98433.1 AAA family ATPase, partial [Thaumarchaeota archaeon]	NA	K13525	transitional endoplasmic reticulum ATPase	NA	NA	NA	NA	NA	NA	PF13240.7,PF02359.19,PF02933.18	zinc_ribbon_2,CDC48_N,CDC48_2	NA	NA	NA	NA		NA	242KT@183968,2XSYR@28890,COG0464@1,arCOG01308@2157	Cell division protein 48 (CDC48) N-terminal domain	2.40.40.20	NA
PB_MBMC_163_378	OLB71082.1 hypothetical protein AUI06_04945 [archaeon 13_2_20CM_2_52_21]	NA	K18779	7-cyano-7-deazaguanine tRNA-ribosyltransferase [EC:2.4.2.48]	NA	NA	NA	NA	NA	NA	NA	NA	NA	NA	NA	NA	NA	NA	NA	NA	3.20.20.105	NA
PB_MBMC_163_379	RLG94558.1 hypothetical protein DRO37_05220 [Candidatus Bathyarchaeota archaeon]	NA	K08153	MFS transporter, DHA1 family, multidrug resistance protein	NA	NA	NA	NA	NA	NA	PF07690.17,PF13189.7	MFS_1,Cytidylate_kin2	NA	NA	COG1102	Cytidylate kinase		NA	COG0477@1,COG2814@2	Major facilitator Superfamily	1.20.1250.20	NA
PB_MBMC_163_380	RJS91820.1 methyltransferase [Candidatus Bathyarchaeota archaeon]	NA	K01599	uroporphyrinogen decarboxylase [EC:4.1.1.37]	NA	NA	NA	NA	NA	NA	PF01208.18	URO-D	NA	NA	COG0407	Uroporphyrinogen-III decarboxylase		NA	2J9RK@203691,COG0407@1,COG0407@2	Uroporphyrinogen decarboxylase (URO-D)	3.20.20.210	NA
PB_MBMC_163_381	OYT49664.1 AsnC family transcriptional regulator [Candidatus Bathyarchaeota archaeon ex4484_231]	NA	K03718	Lrp/AsnC family transcriptional regulator, regulator for asnA, asnC and gidA	NA	NA	NA	NA	NA	NA	PF01037.22	AsnC_trans_reg	NA	NA	NA	NA		NA	2XRE6@28889,COG1522@1,arCOG01117@2157	Lrp/AsnC ligand binding domain	3.30.70.920	NA
PB_MBMC_163_382	OYT49660.1 radical SAM protein [Candidatus Bathyarchaeota archaeon ex4484_231]	NA	K09711	uncharacterized protein	NA	NA	NA	NA	NA	NA	PF04055.22	Radical_SAM	NA	NA	COG1856	Uncharacterized homolog of biotin synthetase		NA	COG1856@1,COG1856@2	radical SAM domain protein	3.20.20.70	NA
PB_MBMC_163_383	RLG98518.1 flavin reductase family protein [Candidatus Bathyarchaeota archaeon]	NA	K23470	4-hydroxyphenylacetate 3-hydroxylase, reductase component [EC:1.5.1.36]	NA	NA	NA	NA	NA	NA	PF01613.19	Flavin_Reduct	NA	NA	COG1853	Conserved protein/domain typically associated with flavoprotein oxygenases, DIM6/NTAB family		NA	1V1EA@1239,24FWS@186801,36FKV@31979,COG1853@1,COG1853@2	flavin reductase	2.30.110.10	NA
PB_MBMC_163_384	RJS88320.1 deoxyhypusine synthase [Candidatus Bathyarchaeota archaeon]	NA	K00809	deoxyhypusine synthase [EC:2.5.1.46]	NA	NA	NA	NA	NA	NA	PF01916.18	DS	NA	NA	COG1899	Deoxyhypusine synthase	2.5.1.46	NA	2461M@183980,2XSTD@28890,COG1899@1,arCOG04142@2157	Catalyzes the NAD-dependent oxidative cleavage of spermidine and the subsequent transfer of the butylamine moiety of spermidine to the epsilon-amino group of a specific lysine residue of the eIF-5A precursor protein to form the intermediate deoxyhypusine residue	3.40.910.10	NA
PB_MBMC_163_385	RLE56035.1 radical SAM protein [Thermoprotei archaeon]	NA	K03716	spore photoproduct lyase [EC:4.1.99.14]	NA	NA	NA	NA	NA	NA	PF04055.22	Radical_SAM	NA	NA	NA	NA		NA	2XQ3Q@28889,COG1533@1,arCOG01291@2157	PFAM Radical SAM domain protein	3.80.30.30	NA
PB_MBMC_163_386	RLI29692.1 radical SAM protein [Candidatus Bathyarchaeota archaeon]	NA	NA	NA	NA	NA	NA	NA	NA	NA	NA	NA	NA	NA	NA	NA		NA	COG1533@1,arCOG01291@2157	PFAM Radical SAM domain protein	NA	NA
PB_MBMC_163_387	RLG94378.1 histone deacetylase [Candidatus Bathyarchaeota archaeon]	NA	K11407	histone deacetylase 6 [EC:3.5.1.98]	NA	NA	NA	NA	NA	NA	PF00850.20	Hist_deacetyl	NA	NA	COG0123	Deacetylases, including yeast histone deacetylase and acetoin utilization protein		NA	46SMT@74201,COG0123@1,COG0123@2	Histone deacetylase domain	3.40.800.20	NA
PB_MBMC_163_388	RLE62536.1 hypothetical protein DRJ38_09485 [Thermoprotei archaeon]	NA	K07244	mgtE-like transporter	NA	NA	NA	NA	NA	NA	NA	NA	NA	NA	NA	NA		NA	COG1824@1,arCOG00624@2157	Divalent cation transporter	1.10.357.20	NA
PB_MBMC_163_389	KPV65046.1 Alanine dehydrogenase [Candidatus Bathyarchaeota archaeon BA1]	NA	K19244	alanine dehydrogenase [EC:1.4.1.1]	NA	NA	NA	NA	NA	NA	PF02423.16	OCD_Mu_crystall	TIGR02371	ala_DH_arch: alanine dehydrogenase	COG2423	Predicted ornithine cyclodeaminase, mu-crystallin homolog	1.4.1.1	NA	23PUF@183925,2XTTC@28890,COG2423@1,arCOG01035@2157	Catalyzes the NAD( )-dependent oxidative deamination of L-alanine to pyruvate, and the reverse reaction, the reductive amination of pyruvate	3.40.50.720	NA
PB_MBMC_163_390	NA	NA	NA	NA	NA	NA	NA	NA	NA	NA	NA	NA	NA	NA	NA	NA	NA	NA	NA	NA	NA	NA
PB_MBMC_163_391	RLI01728.1 NAD(P)/FAD-dependent oxidoreductase [Candidatus Bathyarchaeota archaeon]	NA	K17830	digeranylgeranylglycerophospholipid reductase [EC:1.3.1.101 1.3.7.11]	NA	NA	NA	NA	NA	NA	PF05834.13	Lycopene_cycl	TIGR02032	GG-red-SF: geranylgeranyl reductase family	COG0644	Dehydrogenases (flavoproteins)	1.5.5.1	NA	2N9DD@224756,2XUI9@28890,COG0644@1,arCOG00570@2157	TIGRFAM geranylgeranyl reductase	3.50.50.60	NA
PB_MBMC_163_392	RLG95962.1 elongation factor 1-beta [Candidatus Bathyarchaeota archaeon]	NA	K03232	elongation factor 1-beta	NA	NA	NA	NA	NA	NA	PF00736.20	EF1_GNE	TIGR00489	aEF-1_beta: translation elongation factor aEF-1 beta	COG2092	Translation elongation factor EF-1beta		NA	2XR49@28889,COG2092@1,arCOG01988@2157	Promotes the exchange of GDP for GTP in EF-1-alpha GDP, thus allowing the regeneration of EF-1-alpha GTP that could then be used to form the ternary complex EF-1-alpha GTP AAtRNA	3.30.70.60	NA
PB_MBMC_163_393	RJS91449.1 AAA family ATPase [Candidatus Bathyarchaeota archaeon]	NA	K13525	transitional endoplasmic reticulum ATPase	NA	NA	NA	NA	NA	NA	PF02359.19,PF02933.18,PF00004.30,PF17862.2	CDC48_N,CDC48_2,AAA,AAA_lid_3	NA	NA	COG1222	ATP-dependent 26S proteasome regulatory subunit		NA	2XPPI@28889,COG0464@1,arCOG01308@2157	Cell division protein 48 (CDC48), domain 2	3.40.50.300	NA
PB_MBMC_163_394	ODS40276.1 rubrerythrin family protein [Candidatus Altiarchaeales archaeon WOR_SM1_SCG]	NA	K22736	vacuolar iron transporter family protein	NA	NA	NA	NA	NA	NA	NA	NA	NA	NA	NA	NA		NA	1UZVX@1239,24BSJ@186801,COG1814@1,COG1814@2	VIT family	NA	NA
PB_MBMC_163_395	OYT30209.1 hypothetical protein B6U94_07150 [Thermofilum sp. ex4484_79]	NA	K03645	negative modulator of initiation of replication	NA	NA	NA	NA	NA	NA	PF02697.15	VAPB_antitox	NA	NA	NA	NA	NA	NA	NA	NA	NA	NA
PB_MBMC_163_396	GBE54412.1 CRISPR-associated protein [archaeon BMS3Bbin15]	NA	K11528	UDP-N-acetylglucosamine pyrophosphorylase [EC:2.7.7.23]	NA	NA	NA	NA	NA	NA	PF09670.11	Cas_Cas02710	TIGR02710	TIGR02710: CRISPR-associated protein, TIGR02710 family	NA	NA		NA	2GIN3@200940,COG0457@1,COG0457@2	CRISPR-associated protein (Cas_Cas02710)	3.40.50.10770	NA
PB_MBMC_163_397	RLI05148.1 CRISPR-associated protein Cas4 [Candidatus Bathyarchaeota archaeon]	NA	K07464	CRISPR-associated exonuclease Cas4 [EC:3.1.12.1]	NA	NA	NA	NA	NA	NA	PF01930.18	Cas_Cas4	NA	NA	NA	NA	3.1.12.1	NA	1V3ED@1239,24H8S@186801,42HPY@68295,COG1468@1,COG1468@2	Domain of unknown function DUF83	3.90.320.10	NA
PB_MBMC_163_398	RLG95746.1 hypothetical protein DRO29_05520 [Candidatus Bathyarchaeota archaeon]	NA	K10947	PadR family transcriptional regulator, regulatory protein PadR	NA	NA	NA	NA	NA	NA	PF03551.15	PadR	NA	NA	COG1695	Predicted transcriptional regulators		NA	23P9M@183925,2Y24S@28890,COG1695@1,arCOG00001@2157	Transcriptional regulator padr-like family	1.10.10.10	NA
PB_MBMC_163_399	RJS77443.1 hypothetical protein CW711_06545 [Candidatus Bathyarchaeota archaeon]	NA	K03975	membrane-associated protein	NA	NA	NA	NA	NA	NA	PF09335.12	SNARE_assoc	NA	NA	NA	NA		NA	2XQUD@28889,arCOG03119@1,arCOG03119@2157	PFAM SNARE associated Golgi protein	NA	NA
PB_MBMC_163_400	KYH40414.1 hypothetical protein AYL33_005960 [Candidatus Bathyarchaeota archaeon B63]	NA	K00820	glutamine---fructose-6-phosphate transaminase (isomerizing) [EC:2.6.1.16]	NA	NA	NA	NA	NA	NA	PF13522.7,PF01380.23,PF01380.23	GATase_6,SIS,SIS	TIGR01135	glmS: glutamine-fructose-6-phosphate transaminase (isomerizing)	COG0449	Glucosamine 6-phosphate synthetase, contains amidotransferase and phosphosugar isomerase domains	2.6.1.16	NA	243IS@183968,2XTC0@28890,COG0449@1,arCOG00057@2157	Catalyzes the first step in hexosamine metabolism, converting fructose-6P into glucosamine-6P using glutamine as a nitrogen source	3.40.50.10490	NA
PB_MBMC_163_401	RLI41693.1 hypothetical protein DRO59_06245 [Candidatus Bathyarchaeota archaeon]	NA	K04767	acetoin utilization protein AcuB	NA	NA	NA	NA	NA	NA	PF00571.29,PF00571.29,PF00571.29	CBS,CBS,CBS	NA	NA	COG2905	FOG: CBS domain,Predicted signal-transduction protein containing cAMP-binding and CBS domains		NA	23Q30@183939,2XT75@28890,COG0517@1,arCOG00601@2157	signal transduction protein with CBS domains	3.10.580.10	NA
PB_MBMC_163_402	RJS87839.1 alpha-glucan family phosphorylase [Candidatus Bathyarchaeota archaeon]	NA	K16153	glycogen phosphorylase/synthase [EC:2.4.1.1 2.4.1.11]	GT35(8-347)	NA	GT35(2)	NA	GT35	NA	PF00343.21	Phosphorylase	TIGR02094	more_P_ylases: alpha-glucan phosphorylases	COG0058	Glucan phosphorylase	2.4.1.1	NA	2NACZ@224756,2XV8J@28890,COG0058@1,arCOG01421@2157	PFAM glycosyl transferase, family 35	3.40.50.2000	NA
PB_MBMC_163_403	RLE62209.1 hypothetical protein DRJ47_11050 [Thermoprotei archaeon]	NA	K21703	LysR family transcriptional regulator, low CO2-responsive transcriptional regulator	NA	NA	NA	NA	NA	NA	PF14947.7	HTH_45	NA	NA	NA	NA	NA	NA	NA	NA	1.10.10.10	NA
PB_MBMC_163_404	RJS75447.1 hypothetical protein CW712_04405 [Candidatus Bathyarchaeota archaeon]	NA	K07730	putative transcriptional regulator	NA	NA	NA	NA	NA	NA	PF14947.7	HTH_45	NA	NA	COG3432	Predicted transcriptional regulator		NA	246J5@183980,2Y23V@28890,COG3432@1,arCOG01055@2157	Winged helix-turn-helix	1.10.10.10	NA
PB_MBMC_163_405	RLE95824.1 aminopeptidase [Thermoprotei archaeon]	NA	K16203	D-amino peptidase [EC:3.4.11.-]	NA	NA	NA	NA	NA	NA	PF04951.14	Peptidase_M55	NA	NA	COG2362	D-aminopeptidase		NA	1TSUZ@1239,26WUY@186822,4HC5R@91061,COG2362@1,COG2362@2	D-aminopeptidase	3.40.50.10780	NA
PB_MBMC_163_406	RJS75389.1 NAD(P)-dependent alcohol dehydrogenase [Candidatus Bathyarchaeota archaeon]	NA	K00008	L-iditol 2-dehydrogenase [EC:1.1.1.14]	NA	NA	NA	NA	NA	NA	PF08240.13,PF00107.27	ADH_N,ADH_zinc_N	NA	NA	COG1063	Threonine dehydrogenase and related Zn-dependent dehydrogenases	1.1.1.14,1.1.1.9	NA	2NPFX@2323,COG1063@1,COG1063@2	Glucose dehydrogenase C-terminus	3.40.50.720	NA
PB_MBMC_163_407	RLG94303.1 fumarate hydratase [Candidatus Bathyarchaeota archaeon]	NA	K01677	fumarate hydratase subunit alpha [EC:4.2.1.2]	NA	NA	NA	NA	NA	NA	PF05681.15	Fumerase	TIGR00722	ttdA_fumA_fumB: hydrolyase, tartrate alpha subunit/fumarate domain protein, Fe-S type	COG1951	Tartrate dehydratase alpha subunit/Fumarate hydratase class I, N-terminal domain	4.2.1.2,4.2.1.32	NA	242SI@183968,2XUQI@28890,COG1951@1,arCOG04407@2157	Fumarate hydratase	NA	NA
PB_MBMC_163_408	RLI35419.1 DNA repair and recombination protein RadA [Candidatus Bathyarchaeota archaeon]	NA	K04483	DNA repair protein RadA	NA	NA	NA	NA	NA	NA	PF14520.7,PF08423.12	HHH_5,Rad51	TIGR02236	recomb_radA: DNA repair and recombination protein RadA	COG0468	RecA/RadA recombinase		NA	242UY@183968,2XT80@28890,COG0468@1,arCOG00415@2157	Involved in DNA repair and in homologous recombination. Binds and assemble on single-stranded DNA to form a nucleoprotein filament. Hydrolyzes ATP in a ssDNA-dependent manner and promotes DNA strand exchange between homologous DNA molecules	3.40.50.300	NA
PB_MBMC_163_409	OYT48987.1 hypothetical protein B6U79_02510 [Candidatus Bathyarchaeota archaeon ex4484_231]	NA	NA	NA	NA	NA	NA	NA	NA	NA	NA	NA	NA	NA	NA	NA	NA	NA	NA	NA	NA	NA
PB_MBMC_163_410	KYH41581.1 hypothetical protein AYL32_003930 [Candidatus Bathyarchaeota archaeon B26-2]	NA	K02057	simple sugar transport system permease protein	NA	NA	NA	NA	NA	NA	NA	NA	NA	NA	NA	NA	NA	NA	NA	NA	NA	NA
PB_MBMC_163_411	RJS86159.1 fibronectin-binding domain-containing protein [Candidatus Bathyarchaeota archaeon]	NA	K02952	small subunit ribosomal protein S13	NA	NA	NA	NA	NA	NA	PF05833.12,PF05670.14	FbpA,NFACT-R_1	NA	NA	COG1293	Predicted RNA-binding protein homologous to eukaryotic snRNP		NA	243BD@183968,2XTMF@28890,COG1293@1,arCOG01695@2157	Fibronectin-binding protein A N-terminus (FbpA)	2.30.310.10	NA
PB_MBMC_163_412	OYT46022.1 nitroreductase [Candidatus Bathyarchaeota archaeon ex4484_40]	NA	K19286	FMN reductase [NAD(P)H] [EC:1.5.1.39]	NA	NA	NA	NA	NA	NA	PF00881.25,PF14512.7	Nitroreductase,TM1586_NiRdase	NA	NA	COG0778	Nitroreductase		NA	2NQ10@2323,COG0778@1,COG0778@2	Putative TM nitroreductase	3.40.109.10	NA
PB_MBMC_163_413	RJS88230.1 beta-N-acetylhexosaminidase [Candidatus Bathyarchaeota archaeon]	NA	K12373	hexosaminidase [EC:3.2.1.52]	GH20(94-391)	NA	GH20(30)	NA	GH20	NA	PF00728.23	Glyco_hydro_20	NA	NA	COG3525	N-acetyl-beta-hexosaminidase	3.2.1.52	NA	1TRN0@1239,24CTA@186801,42FYU@68295,COG3525@1,COG3525@2	Glycosyl hydrolase family 20, catalytic domain	3.20.20.80	NA
PB_MBMC_163_414	RJS76007.1 nickel-dependent lactate racemase [Candidatus Bathyarchaeota archaeon]	NA	K22373	lactate racemase [EC:5.1.2.1]	NA	NA	NA	NA	NA	NA	PF09861.10	Lar_N	NA	NA	COG3875	Uncharacterized conserved protein		NA	2J6AY@203691,COG3875@1,COG3875@2	Domain of unknown function (DUF2088)	3.90.226.30	NA
PB_MBMC_163_415	RJS85630.1 ABC transporter ATP-binding protein [Candidatus Bathyarchaeota archaeon]	NA	K02052	putative spermidine/putrescine transport system ATP-binding protein	NA	NA	NA	NA	NA	NA	PF08402.11	TOBE_2	NA	NA	COG3842	ABC-type spermidine/putrescine transport systems, ATPase components	3.6.3.31	NA	1G1HQ@1117,1H81G@1150,COG3842@1,COG3842@2	Part of the ABC transporter complex PotABCD involved in spermidine putrescine import. Responsible for energy coupling to the transport system	NA	NA
PB_MBMC_163_416	RLI36378.1 hypothetical protein DRO55_03655 [Candidatus Bathyarchaeota archaeon]	NA	K07220	uncharacterized protein	NA	NA	NA	NA	NA	NA	PF01865.17	PhoU_div	NA	NA	COG1392	Phosphate transport regulator (distant homolog of PhoU)		NA	2XQJ3@28889,COG1392@1,arCOG02640@2157	phosphate transport	1.20.58.220	NA
PB_MBMC_163_417	RLI17162.1 phosphoglycerate kinase [Candidatus Bathyarchaeota archaeon]	NA	K00927	phosphoglycerate kinase [EC:2.7.2.3]	NA	NA	NA	NA	NA	NA	PF00162.20	PGK	NA	NA	COG0126	3-phosphoglycerate kinase	2.7.2.3	NA	2XPWD@28889,COG0126@1,arCOG00496@2157	Belongs to the phosphoglycerate kinase family	3.40.50.1260	NA
PB_MBMC_163_418	RLG94424.1 type II glyceraldehyde-3-phosphate dehydrogenase [Candidatus Bathyarchaeota archaeon]	NA	K00150	glyceraldehyde-3-phosphate dehydrogenase (NAD(P)) [EC:1.2.1.59]	NA	NA	NA	NA	NA	NA	NA	NA	NA	NA	NA	NA	NA	NA	NA	NA	NA	NA
PB_MBMC_163_419	NA	NA	K07330	archaeal flagellar protein FlaG	NA	NA	NA	NA	NA	NA	NA	NA	NA	NA	NA	NA	NA	NA	NA	NA	NA	NA
PB_MBMC_163_420	RLF10070.1 hypothetical protein DRJ98_06990 [Thermoprotei archaeon]	NA	K07325	archaeal flagellin FlaB	NA	NA	NA	NA	NA	NA	PF01917.17	Arch_flagellin	TIGR02537	arch_flag_Nterm: archaeal flagellin N-terminal-like domain	COG1681	Archaeal flagellins		NA	2XXWM@28890,COG1681@1,arCOG01829@2157	Flagellin is the subunit protein which polymerizes to form the filaments of archaeal flagella	NA	NA
PB_MBMC_163_421	NA	NA	NA	NA	NA	NA	NA	NA	NA	NA	NA	NA	NA	NA	NA	NA	NA	NA	NA	NA	NA	NA
PB_MBMC_163_422	RLG00175.1 flagellar protein FlaI [Thaumarchaeota archaeon]	NA	K07332	archaeal flagellar protein FlaI	NA	NA	NA	NA	NA	NA	PF00437.21	T2SSE	NA	NA	COG0630	Type IV secretory pathway, VirB11 components, and related ATPases involved in archaeal flagella biosynthesis		NA	2N9CE@224756,2XTDM@28890,COG4962@1,arCOG01817@2157	PFAM type II secretion system protein E	3.40.50.300	NA
PB_MBMC_163_423	NA	NA	K14640	solute carrier family 20 (sodium-dependent phosphate transporter)	NA	NA	NA	NA	NA	NA	NA	NA	NA	NA	NA	NA	NA	NA	NA	NA	NA	NA
PB_MBMC_163_424	RLG04906.1 hypothetical protein DRN61_02165 [Thaumarchaeota archaeon]	NA	K07333	archaeal flagellar protein FlaJ	NA	NA	NA	NA	NA	NA	NA	NA	NA	NA	COG1955	Archaeal flagella assembly protein J		NA	2XPT3@28889,COG1955@1,arCOG01809@2157	PFAM Bacterial type II secretion system protein F domain	NA	NA
PB_MBMC_163_425	RLG03158.1 flagellar accessory protein FlaH [Thaumarchaeota archaeon]	NA	K07331	archaeal flagellar protein FlaH	NA	NA	NA	NA	NA	NA	PF06745.14	ATPase	NA	NA	COG2874	Predicted ATPases involved in biogenesis of archaeal flagella		NA	246RT@183980,2XUMD@28890,COG2874@1,arCOG04148@2157	KaiC	3.40.50.300	NA
PB_MBMC_163_426	NA	NA	NA	NA	NA	NA	NA	NA	NA	NA	NA	NA	NA	NA	NA	NA	NA	NA	NA	NA	NA	NA
PB_MBMC_163_427	NA	NA	K12297	23S rRNA (guanine2445-N2)-methyltransferase / 23S rRNA (guanine2069-N7)-methyltransferase [EC:2.1.1.173 2.1.1.264]	NA	NA	NA	NA	NA	NA	NA	NA	NA	NA	NA	NA	NA	NA	NA	NA	NA	NA
PB_MBMC_163_428	NA	NA	NA	NA	NA	NA	NA	NA	NA	NA	NA	NA	NA	NA	NA	NA	NA	NA	NA	NA	NA	NA
PB_MBMC_163_429	PMB75345.1 hypothetical protein C0193_00865 [Candidatus Bathyarchaeota archaeon]	NA	K13379	reversibly glycosylated polypeptide / UDP-arabinopyranose mutase [EC:2.4.1.- 5.4.99.30]	GT75(12-293)	NA	-	NA	-	NA	PF03214.14	RGP	NA	NA	NA	NA		NA	23S3B@183963,2XTA3@28890,arCOG06245@1,arCOG06245@2157	Reversibly glycosylated polypeptide	NA	NA
PB_MBMC_163_430	PMB75346.1 hypothetical protein C0193_00870 [Candidatus Bathyarchaeota archaeon]	NA	K20444	O-antigen biosynthesis protein [EC:2.4.1.-]	GT2_Glyco_tranf_2_3(12-231)	NA	-	NA	-	NA	PF13641.7	Glyco_tranf_2_3	NA	NA	COG1216	Predicted glycosyltransferases		NA	2XR5W@28889,COG1216@1,arCOG01383@2157	PFAM Glycosyl transferase family 2	3.90.550.10	NA
PB_MBMC_163_431	RLI12186.1 hypothetical protein DRO35_03665 [Candidatus Bathyarchaeota archaeon]	NA	K21619	tagaturonate epimerase [EC:5.1.2.7]	NA	NA	NA	NA	NA	NA	PF16257.6	UxaE	NA	NA	NA	NA	5.1.2.7	NA	2BXG3@1,2Z82R@2,4NI3Z@976	tagaturonate epimerase	NA	NA
PB_MBMC_163_432	RLI34165.1 30S ribosomal protein S30e [Candidatus Bathyarchaeota archaeon]	NA	K02983	small subunit ribosomal protein S30e	NA	NA	NA	NA	NA	NA	PF04758.15	Ribosomal_S30	NA	NA	COG4919	Ribosomal protein S30		NA	2XR5C@28889,COG4919@1,arCOG04293@2157	PFAM Ribosomal protein S30	NA	NA
PB_MBMC_163_433	KPV64624.1 hypothetical protein AOA66_0057 [Candidatus Bathyarchaeota archaeon BA2]	NA	K03183	demethylmenaquinone methyltransferase / 2-methoxy-6-polyprenyl-1,4-benzoquinol methylase [EC:2.1.1.163 2.1.1.201]	NA	NA	NA	NA	NA	NA	PF08241.13	Methyltransf_11	NA	NA	COG2226	Methylase involved in ubiquinone/menaquinone biosynthesis	2.1.1.163,2.1.1.201	NA	23SUV@183963,2XUBX@28890,COG0500@1,arCOG04347@2157	COG0500 SAM-dependent methyltransferases	3.40.50.150	NA
PB_MBMC_163_434	RLI44820.1 endonuclease NucS [Candidatus Bathyarchaeota archaeon]	NA	K07503	endonuclease [EC:3.1.-.-]	NA	NA	NA	NA	NA	NA	PF01939.17	NucS	NA	NA	COG1637	Predicted nuclease of the RecB family		NA	2XQ7Z@28889,COG1637@1,arCOG01304@2157	Cleaves both 3' and 5' ssDNA extremities of branched DNA structures	2.70.180.20	NA
PB_MBMC_163_435	PMB74159.1 hypothetical protein C0199_00970 [Candidatus Bathyarchaeota archaeon]	NA	K04067	primosomal replication protein N''	NA	NA	NA	NA	NA	NA	NA	NA	NA	NA	NA	NA	NA	NA	NA	NA	NA	NA
PB_MBMC_163_436	KYH42563.1 archaeal histone A2 [Candidatus Bathyarchaeota archaeon B26-1]	NA	K14649	transcription initiation factor TFIID subunit 8	NA	NA	NA	NA	NA	NA	PF00808.24	CBFD_NFYB_HMF	NA	NA	COG2036	Histones H3 and H4		NA	COG2036@1,arCOG02144@2157	protein heterodimerization activity	1.10.20.10	NA
PB_MBMC_163_437	RJS86694.1 hypothetical protein CW704_04970 [Candidatus Bathyarchaeota archaeon]	NA	K07723	CopG family transcriptional regulator / antitoxin EndoAI	NA	NA	NA	NA	NA	NA	PF01402.22,PF03683.14	RHH_1,UPF0175	NA	NA	NA	NA		NA	2XZI9@28890,arCOG04629@1,arCOG04629@2157	Uncharacterised protein family (UPF0175)	1.10.1220.10	NA
PB_MBMC_163_438	RJS86693.1 DUF3368 domain-containing protein [Candidatus Bathyarchaeota archaeon]	NA	K07066	uncharacterized protein	NA	NA	NA	NA	NA	NA	NA	NA	NA	NA	COG2405	Predicted nucleic acid-binding protein, contains PIN domain		NA	2Y0GG@28890,COG2405@1,arCOG00717@2157	Nucleic acid-binding protein contains PIN	NA	NA
PB_MBMC_163_439	RLI35419.1 DNA repair and recombination protein RadA [Candidatus Bathyarchaeota archaeon]	NA	K04483	DNA repair protein RadA	NA	NA	NA	NA	NA	NA	PF14520.7,PF08423.12	HHH_5,Rad51	NA	NA	COG0468	RecA/RadA recombinase		NA	242UY@183968,2XT80@28890,COG0468@1,arCOG00415@2157	Involved in DNA repair and in homologous recombination. Binds and assemble on single-stranded DNA to form a nucleoprotein filament. Hydrolyzes ATP in a ssDNA-dependent manner and promotes DNA strand exchange between homologous DNA molecules	3.40.50.300	NA
PB_MBMC_163_440	OYT46022.1 nitroreductase [Candidatus Bathyarchaeota archaeon ex4484_40]	NA	K19286	FMN reductase [NAD(P)H] [EC:1.5.1.39]	NA	NA	NA	NA	NA	NA	PF00881.25,PF14512.7	Nitroreductase,TM1586_NiRdase	NA	NA	COG0778	Nitroreductase		NA	2NQ10@2323,COG0778@1,COG0778@2	Putative TM nitroreductase	3.40.109.10	NA
PB_MBMC_163_441	RJS92795.1 beta-N-acetylhexosaminidase [Candidatus Bathyarchaeota archaeon]	NA	K12373	hexosaminidase [EC:3.2.1.52]	GH20(95-391)	NA	GH20(30)	NA	GH20	NA	PF00728.23	Glyco_hydro_20	NA	NA	COG3525	N-acetyl-beta-hexosaminidase	3.2.1.52	NA	1TRN0@1239,24CTA@186801,42FYU@68295,COG3525@1,COG3525@2	Glycosyl hydrolase family 20, catalytic domain	3.20.20.80	NA
PB_MBMC_163_442	NA	NA	NA	NA	NA	NA	NA	NA	NA	NA	NA	NA	NA	NA	NA	NA	NA	NA	NA	NA	NA	NA
PB_MBMC_163_443	OYT48690.1 2-hydroxy-3-oxopropionate reductase [Candidatus Bathyarchaeota archaeon ex4484_231]	NA	K00020	3-hydroxyisobutyrate dehydrogenase [EC:1.1.1.31]	NA	NA	NA	NA	NA	NA	PF03446.16	NAD_binding_2	NA	NA	COG2084	3-hydroxyisobutyrate dehydrogenase and related beta-hydroxyacid dehydrogenases	1.1.1.31	NA	2XRRK@28889,COG2084@1,arCOG00247@2157	NAD-binding of NADP-dependent 3-hydroxyisobutyrate dehydrogenase	3.40.50.720	NA
PB_MBMC_163_444	RJS90616.1 hypothetical protein CW705_06000 [Candidatus Bathyarchaeota archaeon]	NA	K02510	4-hydroxy-2-oxoheptanedioate aldolase [EC:4.1.2.52]	NA	NA	NA	NA	NA	NA	PF03328.15	HpcH_HpaI	NA	NA	COG3836	2,4-dihydroxyhept-2-ene-1,7-dioic acid aldolase	4.1.2.20,4.1.2.52	NA	2XRXT@28889,COG3836@1,arCOG04974@2157	HpcH/HpaI aldolase/citrate lyase family	3.20.20.60	NA
PB_MBMC_163_445	WP_144855096.1 RraA family protein [Paenibacillus sp. JC52]	NA	K10218	4-hydroxy-4-methyl-2-oxoglutarate aldolase [EC:4.1.3.17]	NA	NA	NA	NA	NA	NA	PF03737.16	RraA-like	NA	NA	COG0684	Demethylmenaquinone methyltransferase		NA	COG0684@1,COG0684@2	ribonuclease inhibitor activity	3.50.30.40	NA
PB_MBMC_163_446	RLC87357.1 hypothetical protein DRI79_08770 [Chloroflexi bacterium]	NA	K15469	rhizoxin biosynthesis acyltransferase	NA	NA	NA	NA	NA	NA	NA	NA	NA	NA	NA	NA		NA	2DU7J@1,32UWR@2		NA	NA
PB_MBMC_163_447	RLG05858.1 site-specific DNA-methyltransferase [Thaumarchaeota archaeon]	NA	K00571	site-specific DNA-methyltransferase (adenine-specific) [EC:2.1.1.72]	NA	NA	NA	NA	NA	NA	PF01555.19	N6_N4_Mtase	NA	NA	COG0863	DNA modification methylase	2.1.1.72	NA	COG0863@1,arCOG00115@2157	methylase	3.40.50.150	NA
PB_MBMC_163_448	RLG94269.1 hypothetical protein DRO37_06080, partial [Candidatus Bathyarchaeota archaeon]	NA	K07723	CopG family transcriptional regulator / antitoxin EndoAI	NA	NA	NA	NA	NA	NA	PF01402.22,PF03683.14	RHH_1,UPF0175	NA	NA	NA	NA		NA	2XZI9@28890,arCOG04629@1,arCOG04629@2157	Uncharacterised protein family (UPF0175)	1.10.1220.10	NA
PB_MBMC_163_449	RLG94270.1 hypothetical protein DRO37_06085 [Candidatus Bathyarchaeota archaeon]	NA	K07066	uncharacterized protein	NA	NA	NA	NA	NA	NA	PF11848.9	DUF3368	NA	NA	COG2405	Predicted nucleic acid-binding protein, contains PIN domain		NA	COG2405@1,arCOG00717@2157	nucleic acid-binding protein contains PIN domain	NA	NA
PB_MBMC_163_450	RLI46555.1 hypothetical protein DRO64_00785 [Candidatus Bathyarchaeota archaeon]	NA	K10947	PadR family transcriptional regulator, regulatory protein PadR	NA	NA	NA	NA	NA	NA	PF03551.15	PadR	NA	NA	COG1695	Predicted transcriptional regulators		NA	1VAKA@1239,26N79@186820,4IR4U@91061,COG1695@1,COG1695@2	Transcriptional regulator PadR-like family	1.10.10.10	NA
PB_MBMC_163_451	RLG95883.1 radical SAM/SPASM domain-containing protein [Candidatus Bathyarchaeota archaeon]	NA	NA	NA	NA	NA	NA	NA	NA	NA	NA	NA	NA	NA	NA	NA	NA	NA	NA	NA	NA	NA
PB_MBMC_163_452	TET18978.1 aminoglycoside phosphotransferase family protein [Candidatus Bathyarchaeota archaeon]	NA	K02204	homoserine kinase type II [EC:2.7.1.39]	NA	NA	NA	NA	NA	NA	PF01636.24	APH	NA	NA	NA	NA		NA	arCOG01186@1,arCOG01186@2157	Mn2 dependent serine threonine protein kinase	3.90.1200.10	NA
PB_MBMC_163_453	KON29987.1 hypothetical protein AC480_02145 [miscellaneous Crenarchaeota group archaeon SMTZ1-55]	NA	K02035	peptide/nickel transport system substrate-binding protein	NA	NA	NA	NA	NA	NA	PF00496.23	SBP_bac_5	NA	NA	COG3889	Predicted solute binding protein		NA	2XQ4S@28889,COG3889@1,arCOG01672@2157	PFAM Bacterial extracellular solute-binding proteins, family 5 Middle	3.10.105.10	NA
PB_MBMC_163_454	KON29986.1 hypothetical protein AC480_02140 [miscellaneous Crenarchaeota group archaeon SMTZ1-55]	NA	K02033	peptide/nickel transport system permease protein	NA	NA	NA	NA	NA	NA	PF00528.23	BPD_transp_1	NA	NA	COG0601	ABC-type dipeptide/oligopeptide/nickel transport systems, permease components		NA	2XQ4A@28889,COG0601@1,arCOG00751@2157	PFAM binding-protein-dependent transport systems inner membrane component	1.10.3720.10	NA
PB_MBMC_163_455	KON29985.1 hypothetical protein AC480_02135 [miscellaneous Crenarchaeota group archaeon SMTZ1-55]	NA	K02034	peptide/nickel transport system permease protein	NA	NA	NA	NA	NA	NA	PF00528.23	BPD_transp_1	NA	NA	COG1173	ABC-type dipeptide/oligopeptide/nickel transport systems, permease components		NA	2XPU7@28889,COG1173@1,arCOG00749@2157	PFAM binding-protein-dependent transport systems inner membrane component	1.10.3720.10	NA
PB_MBMC_163_456	RLG95398.1 ABC transporter ATP-binding protein [Candidatus Bathyarchaeota archaeon]	NA	K02031	peptide/nickel transport system ATP-binding protein	NA	NA	NA	NA	NA	NA	PF00005.28,PF08352.13	ABC_tran,oligo_HPY	TIGR01727	oligo_HPY: oligopeptide/dipeptide ABC transporter, ATP-binding protein, C-terminal domain	COG0444	ABC-type dipeptide/oligopeptide/nickel transport system, ATPase component		NA	2XPR3@28889,COG0444@1,arCOG00181@2157	TIGRFAM oligopeptide dipeptide ABC transporter, ATPase subunit	3.40.50.300	NA
PB_MBMC_163_457	RJS68150.1 ABC transporter ATP-binding protein [Candidatus Bathyarchaeota archaeon]	NA	K02032	peptide/nickel transport system ATP-binding protein	NA	NA	NA	NA	NA	NA	PF00005.28	ABC_tran	NA	NA	COG1123	ATPase components of various ABC-type transport systems, contain duplicated ATPase		NA	2XPYB@28889,COG4608@1,arCOG00184@2157	TIGRFAM oligopeptide dipeptide ABC transporter, ATPase subunit	3.40.50.300	NA
PB_MBMC_163_458	NA	NA	NA	NA	NA	NA	NA	NA	NA	NA	NA	NA	NA	NA	NA	NA	NA	NA	NA	NA	NA	NA
PB_MBMC_163_459	ABO08150.1 conserved hypothetical protein [Pyrobaculum calidifontis JCM 11548]	NA	NA	NA	NA	NA	NA	NA	NA	NA	NA	NA	NA	NA	NA	NA		NA	COG1673@1,arCOG02727@2157	Belongs to the UPF0310 family	3.10.590.10	NA
PB_MBMC_163_460	NA	NA	NA	NA	NA	NA	NA	NA	NA	NA	NA	NA	NA	NA	NA	NA	NA	NA	NA	NA	NA	NA
PB_MBMC_163_461	RLC34275.1 hypothetical protein DRZ76_03000 [Candidatus Nealsonbacteria bacterium]	NA	NA	NA	NA	NA	NA	NA	NA	NA	NA	NA	NA	NA	NA	NA	NA	NA	NA	NA	NA	NA
PB_MBMC_163_462	RLG02818.1 hypothetical protein DRN61_05805 [Thaumarchaeota archaeon]	NA	K23077	dissimilatory sulfite reductase related protein	NA	NA	NA	NA	NA	NA	NA	NA	NA	NA	NA	NA	NA	NA	NA	NA	NA	NA
PB_MBMC_163_463	NA	NA	NA	NA	NA	NA	NA	NA	NA	NA	NA	NA	NA	NA	NA	NA	NA	NA	NA	NA	NA	NA
PB_MBMC_163_464	OYT28559.1 hypothetical protein B6U95_03925 [Thermofilum sp. ex4484_82]	NA	K09002	CRISPR-associated protein Csm3	NA	NA	NA	NA	NA	NA	PF03787.16	RAMPs	NA	NA	NA	NA		NA	2XS9P@28889,arCOG02660@1,arCOG02660@2157	RAMP superfamily	NA	NA
PB_MBMC_163_465	NA	NA	NA	NA	NA	NA	NA	NA	NA	NA	NA	NA	NA	NA	NA	NA	NA	NA	NA	NA	NA	NA
PB_MBMC_163_466	RLF89265.1 hypothetical protein DRN46_05895 [Thermococci archaeon]	NA	K19076	CRISPR-associated protein Cmr2	NA	NA	NA	NA	NA	NA	PF01966.23	HD	NA	NA	NA	NA		NA	2XS46@28889,COG1353@1,arCOG02666@2157	Metal dependent phosphohydrolases with conserved 'HD' motif.	3.30.70.270	NA
PB_MBMC_163_467	RLF89264.1 hypothetical protein DRN46_05890 [Thermococci archaeon]	NA	K09000	CRISPR-associated protein Cmr4	NA	NA	NA	NA	NA	NA	PF03787.16	RAMPs	NA	NA	NA	NA		NA	2XSBP@28889,COG1337@1,arCOG02659@2157	RAMP superfamily	NA	NA
PB_MBMC_163_468	OYT27187.1 hypothetical protein B6U95_06535 [Thermofilum sp. ex4484_82]	NA	K19134	CRISPR-associated protein Csx10	NA	NA	NA	NA	NA	NA	NA	NA	NA	NA	NA	NA		NA	arCOG06024@1,arCOG06024@2157		NA	NA
PB_MBMC_163_469	RLC74367.1 hypothetical protein DRI61_16785, partial [Chloroflexi bacterium]	NA	K09002	CRISPR-associated protein Csm3	NA	NA	NA	NA	NA	NA	PF03787.16	RAMPs	NA	NA	COG1337	Uncharacterized protein predicted to be involved in DNA repair (RAMP superfamily)		NA	1V9K2@1239,24KDF@186801,COG1337@1,COG1337@2	CRISPR-associated RAMP	NA	NA
PB_MBMC_163_470	NA	NA	NA	NA	NA	NA	NA	NA	NA	NA	NA	NA	NA	NA	NA	NA	NA	NA	NA	NA	NA	NA
PB_MBMC_163_471	RJS76762.1 UPF0179 family protein [Candidatus Bathyarchaeota archaeon]	NA	K09730	uncharacterized protein	NA	NA	NA	NA	NA	NA	PF03684.14	UPF0179	NA	NA	COG1860	Uncharacterized protein conserved in archaea		NA	2449J@183968,2XX8X@28890,COG1860@1,arCOG04477@2157	Belongs to the UPF0179 family	NA	NA
PB_MBMC_163_472	OYT47293.1 NAD(P)-dependent glycerol-1-phosphate dehydrogenase [Candidatus Bathyarchaeota archaeon ex4484_231]	NA	K00096	glycerol-1-phosphate dehydrogenase [NAD(P)+] [EC:1.1.1.261]	NA	NA	NA	NA	NA	NA	PF13685.7	Fe-ADH_2	NA	NA	COG0371	Glycerol dehydrogenase and related enzymes	1.1.1.261	NA	243PT@183968,2XT0F@28890,COG0371@1,arCOG00982@2157	Catalyzes the NAD(P)H-dependent reduction of dihydroxyacetonephosphate (DHAP or glycerone phosphate) to glycerol 1-phosphate (G1P). The G1P thus generated is used as the glycerophosphate backbone of phospholipids in the cellular membranes of Archaea	1.20.1090.10	NA
PB_MBMC_163_473	RJS90897.1 beta-CASP ribonuclease aCPSF1 [Candidatus Bathyarchaeota archaeon]	NA	K07041	uncharacterized protein	NA	NA	NA	NA	NA	NA	PF17214.4,PF16661.6,PF10996.9,PF07521.13	KH_7,Lactamase_B_6,Beta-Casp,RMMBL	TIGR03675	arCOG00543: arCOG00543 universal archaeal KH-domain/beta-lactamase-domain protein	COG1782	Predicted metal-dependent RNase, consists of a metallo-beta-lactamase domain and an RNA-binding KH domain		NA	243E8@183968,2XTIM@28890,COG1782@1,arCOG00543@2157	KH domain	3.60.15.10	NA
PB_MBMC_163_474	RLI47055.1 hypothetical protein DRO69_01685 [Candidatus Bathyarchaeota archaeon]	NA	K09152	uncharacterized protein	NA	NA	NA	NA	NA	NA	PF04472.13	SepF	NA	NA	NA	NA		NA	41T6T@651137,COG2450@1,arCOG02263@2157	Pfam:DUF552	3.30.110.150	NA
PB_MBMC_163_475	RLI11388.1 RNA-binding protein [Candidatus Bathyarchaeota archaeon]	NA	K07575	PUA domain protein	NA	NA	NA	NA	NA	NA	PF09183.11,PF01472.21	DUF1947,PUA	TIGR03684	arCOG00985: arCOG04150 universal archaeal PUA-domain protein	COG2016	Predicted RNA-binding protein (contains PUA domain)		NA	23QZV@183939,2XX1R@28890,COG2016@1,arCOG00985@2157	PFAM PUA domain containing protein	3.10.450.120	NA
PB_MBMC_163_476	RJS90899.1 RNA-binding protein [Candidatus Bathyarchaeota archaeon]	NA	K04796	small nuclear ribonucleoprotein	NA	NA	NA	NA	NA	NA	PF01423.23	LSM	NA	NA	COG1958	Small nuclear ribonucleoprotein (snRNP) homolog		NA	41SU9@651137,COG1958@1,arCOG00998@2157	snRNP Sm proteins	2.30.30.100	NA
PB_MBMC_163_477	RJS82940.1 30S ribosomal protein S10 [Candidatus Bathyarchaeota archaeon]	NA	K02969	small subunit ribosomal protein S20e	NA	NA	NA	NA	NA	NA	PF00338.23	Ribosomal_S10	TIGR01046	uS10_euk_arch: ribosomal protein uS10	COG0051	Ribosomal protein S10		NA	2XXV8@28890,3F2QH@33867,COG0051@1,arCOG01758@2157	Involved in the binding of tRNA to the ribosomes	3.30.70.600	NA
PB_MBMC_163_478	RLG93613.1 hypothetical protein DRO37_07805 [Candidatus Bathyarchaeota archaeon]	NA	K07059	uncharacterized protein	NA	NA	NA	NA	NA	NA	PF01428.17	zf-AN1	NA	NA	NA	NA		NA	41SUB@651137,COG1994@1,COG3582@1,arCOG00614@2157,arCOG01769@2157	zinc finger	4.10.1110.10	NA
PB_MBMC_163_479	PMQ01813.1 hypothetical protein CBR30_03855 [Dictyoglomus sp. NZ13-RE01]	NA	K18910	D-psicose/D-tagatose/L-ribulose 3-epimerase [EC:5.1.3.30 5.1.3.31]	NA	NA	NA	NA	NA	NA	PF01261.25	AP_endonuc_2	NA	NA	COG1082	Sugar phosphate isomerases/epimerases		NA	1TRXP@1239,24EWV@186801,3WKWE@541000,COG1082@1,COG1082@2	Sugar phosphate isomerases epimerases	3.20.20.150	NA
PB_MBMC_163_480	RJS86303.1 CoA-binding protein [Candidatus Bathyarchaeota archaeon]	NA	K22224	acetate---CoA ligase (ADP-forming) subunit beta [EC:6.2.1.13]	NA	NA	NA	NA	NA	NA	PF13549.7	ATP-grasp_5	NA	NA	COG1042	Acyl-CoA synthetase (NDP forming)	6.2.1.13	NA	2N9F3@224756,2XT9G@28890,COG1042@1,arCOG01338@2157,arCOG01340@2157	PFAM CoA-binding domain protein	3.30.1490.20	NA
PB_MBMC_163_481	RLG96037.1 hypothetical protein DRO37_00370 [Candidatus Bathyarchaeota archaeon]	NA	K06873	uncharacterized protein	NA	NA	NA	NA	NA	NA	PF13500.7,PF07085.13	AAA_26,DRTGG	NA	NA	COG0857	BioD-like N-terminal domain of phosphotransacetylase		NA	1UFKM@1239,25M79@186801,260XJ@186807,COG0857@1,COG0857@2	DRTGG domain protein	3.40.1390.20	NA
PB_MBMC_163_482	RLG96036.1 translation initiation factor IF-2 [Candidatus Bathyarchaeota archaeon]	NA	K03243	translation initiation factor 5B	NA	NA	NA	NA	NA	NA	PF00009.28,PF03144.26,PF11987.9,PF14578.7	GTP_EFTU,GTP_EFTU_D2,IF-2,GTP_EFTU_D4	TIGR00491	aIF-2: translation initiation factor aIF-2	COG0532	Translation initiation factor 2 (IF-2; GTPase)		NA	2XPQ5@28889,COG0532@1,arCOG01560@2157	Function in general translation initiation by promoting the binding of the formylmethionine-tRNA to ribosomes. Seems to function along with eIF-2	3.40.50.300	NA
PB_MBMC_163_483	RJS86743.1 DUF1669 domain-containing protein [Candidatus Bathyarchaeota archaeon]	NA	K17717	phospholipase D [EC:3.1.4.4]	NA	NA	NA	NA	NA	NA	PF13091.7	PLDc_2	NA	NA	COG1502	Phosphatidylserine/phosphatidylglycerophosphate/cardiolipin synthases and related enzymes		NA	COG1502@1,arCOG02041@2157	Phospholipase D Transphosphatidylase	3.30.870.10	NA
PB_MBMC_163_484	RJS76845.1 hypothetical protein CW712_00490 [Candidatus Bathyarchaeota archaeon]	NA	K00852	ribokinase [EC:2.7.1.15]	NA	NA	NA	NA	NA	NA	PF00294.25	PfkB	NA	NA	COG0524	Sugar kinases, ribokinase family	2.7.1.15,2.7.1.4	NA	1TQRC@1239,27FHA@186828,4HA87@91061,COG0524@1,COG0524@2	Catalyzes the phosphorylation of ribose at O-5 in a reaction requiring ATP and magnesium. The resulting D-ribose-5- phosphate can then be used either for sythesis of nucleotides, histidine, and tryptophan, or as a component of the pentose phosphate pathway	3.40.1190.20	NA
PB_MBMC_163_485	RLE52557.1 O-acetyl-ADP-ribose deacetylase [Candidatus Verstraetearchaeota archaeon]	NA	K15261	poly [ADP-ribose] polymerase 10/14/15 [EC:2.4.2.30]	NA	NA	NA	NA	NA	NA	PF01661.22	Macro	NA	NA	COG2110	Predicted phosphatase homologous to the C-terminal domain of histone macroH2A1		NA	1TPCU@1239,24ARG@186801,42GU1@68295,COG2110@1,COG2110@2	PFAM Appr-1-p processing domain protein	3.40.220.10	NA
PB_MBMC_163_486	TET20708.1 transglutaminase domain-containing protein [Candidatus Bathyarchaeota archaeon]	NA	NA	NA	NA	NA	NA	NA	NA	NA	PF01841.20	Transglut_core	NA	NA	COG1305	Transglutaminase-like enzymes, putative cysteine proteases		NA	2XRIK@28889,COG1305@1,arCOG02165@2157	transglutaminase domain protein	3.10.620.30	NA
PB_MBMC_163_487	RJS79906.1 30S ribosomal protein S6e [Candidatus Bathyarchaeota archaeon]	NA	K02991	small subunit ribosomal protein S6e	NA	NA	NA	NA	NA	NA	PF01092.20	Ribosomal_S6e	NA	NA	COG2125	Ribosomal protein S6E (S10)		NA	23R2F@183939,2XXZJ@28890,COG2125@1,arCOG01946@2157	Belongs to the eukaryotic ribosomal protein eS6 family	NA	NA
PB_MBMC_163_488	OLS18580.1 hypothetical protein OdinLCB4_02820 [Candidatus Odinarchaeota archaeon LCB_4]	NA	K03487	LacI family transcriptional regulator, asc operon repressor	NA	NA	NA	NA	NA	NA	NA	NA	NA	NA	NA	NA	1.2.7.3	NA	1V4NY@1239,24IAD@186801,25YHD@186806,COG1148@1,COG1148@2	4fe-4S ferredoxin, iron-sulfur binding domain protein	NA	NA
PB_MBMC_163_489	OQX83931.1 4Fe-4S ferredoxin [Candidatus Omnitrophica bacterium 4484_49]	NA	K17723	dihydropyrimidine dehydrogenase (NAD+) subunit PreA [EC:1.3.1.1]	NA	NA	NA	NA	NA	NA	NA	NA	NA	NA	NA	NA	1.2.7.3	NA	1VAMF@1239,24ND9@186801,42IEN@68295,COG1146@1,COG1146@2	4Fe-4S binding domain	3.30.70.20	NA
PB_MBMC_163_490	KYH40149.1 hypothetical protein AYL32_013110 [Candidatus Bathyarchaeota archaeon B26-2]	NA	K07452	5-methylcytosine-specific restriction enzyme B [EC:3.1.21.-]	NA	NA	NA	NA	NA	NA	NA	NA	NA	NA	NA	NA		NA	2XRPS@28889,arCOG11614@1,arCOG11614@2157		NA	NA
PB_MBMC_163_491	RLI18223.1 aldehyde ferredoxin oxidoreductase [Candidatus Bathyarchaeota archaeon]	NA	K03738	aldehyde:ferredoxin oxidoreductase [EC:1.2.7.5]	NA	NA	NA	NA	NA	NA	PF02730.16,PF01314.19	AFOR_N,AFOR_C	NA	NA	COG2414	Aldehyde:ferredoxin oxidoreductase	1.2.7.5	NA	245XW@183980,2XTUP@28890,COG2414@1,arCOG00706@2157	Aldehyde ferredoxin oxidoreductase	1.10.599.10	NA
PB_MBMC_163_492	KUO43419.1 hypothetical protein APU95_06115 [Hadesarchaea archaeon YNP_N21]	NA	K22227	heme synthase	NA	NA	NA	NA	NA	NA	PF04055.22,PF13394.7,PF13186.7	Radical_SAM,Fer4_14,SPASM	NA	NA	COG0535	Predicted Fe-S oxidoreductases		NA	2XQSR@28889,COG0535@1,arCOG00938@2157	Iron-sulfur cluster-binding domain	3.20.20.70	NA
PB_MBMC_163_493	RJS86809.1 alcohol dehydrogenase [Candidatus Bathyarchaeota archaeon]	NA	K00008	L-iditol 2-dehydrogenase [EC:1.1.1.14]	NA	NA	NA	NA	NA	NA	PF08240.13,PF00107.27	ADH_N,ADH_zinc_N	NA	NA	COG1063	Threonine dehydrogenase and related Zn-dependent dehydrogenases	1.1.1.14	NA	1TPWP@1239,26UDT@186822,4HAA0@91061,COG1063@1,COG1063@2	Alcohol dehydrogenase GroES-like domain	3.90.180.10	NA
PB_MBMC_163_494	TAK21911.1 M81 family peptidase [Chloroflexi bacterium]	NA	K19048	toxic protein SymE	NA	NA	NA	NA	NA	NA	PF07364.13,PF07171.13	DUF1485,MlrC_C	NA	NA	COG5476	Uncharacterized conserved protein		NA	2GMKS@201174,4E8SC@85010,COG5476@1,COG5476@2	MlrC C-terminus	NA	NA
PB_MBMC_163_495	RJS76946.1 A24 family peptidase [Candidatus Bathyarchaeota archaeon]	NA	K07991	archaeal preflagellin peptidase FlaK [EC:3.4.23.52]	NA	NA	NA	NA	NA	NA	PF01478.19,PF06847.12	Peptidase_A24,Arc_PepC_II	NA	NA	NA	NA	3.4.23.43,3.4.23.52	NA	24693@183980,2XUQP@28890,COG1989@1,arCOG02298@2157	Peptidase A24B, FlaK domain protein	1.20.120.1220	NA
PB_MBMC_163_496	RJS75499.1 cytidylate kinase [Candidatus Bathyarchaeota archaeon]	NA	K00945	CMP/dCMP kinase [EC:2.7.4.25]	NA	NA	NA	NA	NA	NA	PF13189.7	Cytidylate_kin2	TIGR02173	cyt_kin_arch: putative cytidylate kinase	COG1102	Cytidylate kinase	2.7.4.25	NA	COG1102@1,arCOG01037@2157	Belongs to the cytidylate kinase family. Type 2 subfamily	3.40.50.300	NA
PB_MBMC_163_497	RLI35235.1 hypothetical protein DRO55_05480 [Candidatus Bathyarchaeota archaeon]	NA	K21891	calcium load-activated calcium channel	NA	NA	NA	NA	NA	NA	PF01956.17	EMC3_TMCO1	NA	NA	COG1422	Predicted membrane protein		NA	COG1422@1,arCOG02673@2157	membrane	NA	NA
PB_MBMC_163_498	RJS87234.1 preprotein translocase subunit SecY [Candidatus Bathyarchaeota archaeon]	NA	K10956	protein transport protein SEC61 subunit alpha	NA	NA	NA	NA	NA	NA	PF10559.10,PF00344.21	Plug_translocon,SecY	TIGR00967	3a0501s007: preprotein translocase, SecY subunit	COG0201	Preprotein translocase subunit SecY		NA	41S9X@651137,COG5253@1,arCOG04169@2157	Translation initiation factor IF-2, N-terminal region	1.10.3370.10	NA
PB_MBMC_163_499	RLI18520.1 50S ribosomal protein L15 [Candidatus Bathyarchaeota archaeon]	NA	K02900	large subunit ribosomal protein L27Ae	NA	NA	NA	NA	NA	NA	PF00828.20	Ribosomal_L27A	NA	NA	COG0200	Ribosomal protein L15		NA	23QZG@183939,2XWM3@28890,COG0200@1,arCOG00779@2157	binds to the 23S rRNA	3.100.10.10	NA
PB_MBMC_163_500	RLG95627.1 50S ribosomal protein L30 [Candidatus Bathyarchaeota archaeon]	NA	K02937	large subunit ribosomal protein L7e	NA	NA	NA	NA	NA	NA	PF00327.21	Ribosomal_L30	TIGR01309	uL30_arch: ribosomal protein uL30	COG1841	Ribosomal protein L30/L7E		NA	243IZ@183968,2XWGP@28890,COG1841@1,arCOG04086@2157	Ribosomal protein L30	1.10.15.30	NA
PB_MBMC_163_501	RLI37658.1 30S ribosomal protein S5 [Candidatus Bathyarchaeota archaeon]	NA	K02981	small subunit ribosomal protein S2e	NA	NA	NA	NA	NA	NA	PF00333.21,PF03719.16	Ribosomal_S5,Ribosomal_S5_C	TIGR01020	uS5_euk_arch: ribosomal protein uS5	COG0098	Ribosomal protein S5		NA	2XPK9@28889,COG0098@1,arCOG04087@2157	With S4 and S12 plays an important role in translational accuracy	3.30.160.20	NA
PB_MBMC_163_502	PIX31933.1 hypothetical protein COZ60_01860 [Candidatus Bathyarchaeota archaeon CG_4_8_14_3_um_filter_42_8]	NA	K09008	NADH dehydrogenase [ubiquinone] 1 alpha subcomplex assembly factor 3	NA	NA	NA	NA	NA	NA	PF04430.15	DUF498	NA	NA	COG1504	Uncharacterized conserved protein		NA	2XSHY@28889,COG1504@1,arCOG04337@2157	Protein of unknown function (DUF498/DUF598)	3.40.1230.10	NA
PB_MBMC_163_503	RJS90644.1 acetate--CoA ligase [Candidatus Bathyarchaeota archaeon]	NA	K01895	acetyl-CoA synthetase [EC:6.2.1.1]	NA	NA	NA	NA	NA	NA	PF16177.6,PF00501.29,PF13193.7	ACAS_N,AMP-binding,AMP-binding_C	TIGR02188	Ac_CoA_lig_AcsA: acetate--CoA ligase	COG0365	Acyl-coenzyme A synthetases/AMP-(fatty) acid ligases	6.2.1.1	NA	246QT@183980,2XTAB@28890,COG0365@1,arCOG01529@2157	Catalyzes the conversion of acetate into acetyl-CoA (AcCoA), an essential intermediate at the junction of anabolic and catabolic pathways. AcsA undergoes a two-step reaction. In the first half reaction, AcsA combines acetate with ATP to form acetyl-adenylate (AcAMP) intermediate. In the second half reaction, it can then transfer the acetyl group from AcAMP to the sulfhydryl group of CoA, forming the product AcCoA	3.40.50.12780	NA
PB_MBMC_163_504	RJS67717.1 lysine--tRNA ligase [Candidatus Bathyarchaeota archaeon]	NA	K04566	lysyl-tRNA synthetase, class I [EC:6.1.1.6]	NA	NA	NA	NA	NA	NA	PF01921.19	tRNA-synt_1f	TIGR00467	lysS_arch: lysine--tRNA ligase	COG1384	Lysyl-tRNA synthetase (class I)	6.1.1.6	NA	41SB4@651137,COG1384@1,arCOG00485@2157	Belongs to the class-I aminoacyl-tRNA synthetase family	3.40.50.620	NA
PB_MBMC_163_505	KYH42250.1 histidyl-tRNA synthetase [Candidatus Bathyarchaeota archaeon B63]	NA	K01892	histidyl-tRNA synthetase [EC:6.1.1.21]	NA	NA	NA	NA	NA	NA	PF13393.7,PF03129.21	tRNA-synt_His,HGTP_anticodon	TIGR00442	hisS: histidine--tRNA ligase	COG0124	Histidyl-tRNA synthetase	6.1.1.21	NA	23Q2X@183939,2XSYX@28890,COG0124@1,arCOG00404@2157	PFAM tRNA synthetase, class II (G, H, P and S)	3.30.930.10	NA
PB_MBMC_163_506	RJS76316.1 hypothetical protein CW712_02025 [Candidatus Bathyarchaeota archaeon]	NA	NA	NA	NA	NA	NA	NA	NA	NA	NA	NA	NA	NA	NA	NA		NA	2XSF3@28889,arCOG05463@1,arCOG05463@2157		NA	NA
PB_MBMC_163_507	OYT47077.1 hypothetical protein B6U79_04670 [Candidatus Bathyarchaeota archaeon ex4484_231]	NA	K03718	Lrp/AsnC family transcriptional regulator, regulator for asnA, asnC and gidA	NA	NA	NA	NA	NA	NA	PF01037.22	AsnC_trans_reg	NA	NA	NA	NA		NA	COG1522@1,arCOG01117@2157	COG1522 Transcriptional regulators	3.30.70.920	NA
PB_MBMC_163_508	RJS90945.1 glycoside hydrolase family 127 protein [Candidatus Bathyarchaeota archaeon]	NA	K09955	uncharacterized protein	GH127(28-533)	NA	GH127(1)	NA	GH127	NA	PF07944.13	Glyco_hydro_127	NA	NA	COG3533	Uncharacterized protein conserved in bacteria		NA	COG3533@1,COG3533@2	Beta-L-arabinofuranosidase, GH127	1.50.10.20	NA
PB_MBMC_163_509	KYH42418.1 Phosphoesterase [Candidatus Bathyarchaeota archaeon B63]	NA	K06953	uncharacterized protein	NA	NA	NA	NA	NA	NA	PF00149.29	Metallophos	NA	NA	COG1407	Predicted ICC-like phosphoesterases		NA	2N9DU@224756,2XU3W@28890,COG1407@1,arCOG01150@2157	PFAM metallophosphoesterase	3.60.21.10	NA
PB_MBMC_163_510	RJS87887.1 fructose 1,6-bisphosphatase [Candidatus Bathyarchaeota archaeon]	NA	K01092	myo-inositol-1(or 4)-monophosphatase [EC:3.1.3.25]	NA	NA	NA	NA	NA	NA	PF00459.26	Inositol_P	NA	NA	COG0483	Archaeal fructose-1,6-bisphosphatase and related enzymes of inositol monophosphatase family	2.7.1.23,3.1.3.25	NA	41SIF@651137,COG0483@1,arCOG01349@2157	Inositol monophosphatase	3.40.190.80	NA
PB_MBMC_163_511	KYH40189.1 S-adenosyl-L-homocysteine hydrolase [Candidatus Bathyarchaeota archaeon B26-2]	NA	K01251	adenosylhomocysteinase [EC:3.3.1.1]	NA	NA	NA	NA	NA	NA	PF05221.18,PF05221.18,PF00670.22	AdoHcyase,AdoHcyase,AdoHcyase_NAD	TIGR00936	ahcY: adenosylhomocysteinase	COG0499	S-adenosylhomocysteine hydrolase	3.3.1.1	NA	2GGXJ@200940,COG0499@1,COG0499@2	May play a key role in the regulation of the intracellular concentration of adenosylhomocysteine	3.40.50.720	NA
PB_MBMC_163_512	RJS90106.1 DNA-directed RNA polymerase subunit P [Candidatus Bathyarchaeota archaeon]	NA	K03059	DNA-directed RNA polymerase subunit P [EC:2.7.7.6]	NA	NA	NA	NA	NA	NA	NA	NA	NA	NA	COG1996	DNA-directed RNA polymerase, subunit RPC10 (contains C4-type Zn-finger)	2.7.7.6	NA	2XREA@28889,COG1996@1,arCOG04341@2157	DNA-dependent RNA polymerase catalyzes the transcription of DNA into RNA using the four ribonucleoside triphosphates as substrates	2.20.28.30	NA
PB_MBMC_163_513	RLE86162.1 hypothetical protein DRN04_19990 [Thermoprotei archaeon]	NA	NA	NA	NA	NA	NA	NA	NA	NA	NA	NA	NA	NA	NA	NA	NA	NA	NA	NA	NA	NA
PB_MBMC_163_514	RLI11834.1 hypothetical protein DRO33_03450 [Candidatus Bathyarchaeota archaeon]	NA	NA	NA	NA	NA	NA	NA	NA	NA	NA	NA	NA	NA	NA	NA	NA	NA	NA	NA	NA	NA
PB_MBMC_163_515	RLI06524.1 hypothetical protein DRO22_00705 [Candidatus Bathyarchaeota archaeon]	NA	K07065	uncharacterized protein	NA	NA	NA	NA	NA	NA	PF01850.22	PIN	NA	NA	COG4113	Predicted nucleic acid-binding protein, contains PIN domain		NA	COG4113@1,arCOG00727@2157	PilT protein domain protein	3.40.50.1010	NA
PB_MBMC_163_516	RLI06525.1 CopG family transcriptional regulator [Candidatus Bathyarchaeota archaeon]	NA	K07473	DNA-damage-inducible protein J	NA	NA	NA	NA	NA	NA	NA	NA	NA	NA	NA	NA	NA	NA	NA	NA	NA	NA
PB_MBMC_163_517	RLI36375.1 hypothetical protein DRO55_03640, partial [Candidatus Bathyarchaeota archaeon]	NA	K02011	iron(III) transport system permease protein	NA	NA	NA	NA	NA	NA	PF00528.23,PF00528.23	BPD_transp_1,BPD_transp_1	NA	NA	COG1178	ABC-type Fe3+ transport system, permease component		NA	COG1178@1,arCOG00163@2157	ABC-type Fe3 transport system permease component	1.10.3720.10	NA
PB_MBMC_163_518	OYT47109.1 hypothetical protein B6U79_04585 [Candidatus Bathyarchaeota archaeon ex4484_231]	NA	K07732	riboflavin kinase, archaea type [EC:2.7.1.161]	NA	NA	NA	NA	NA	NA	PF01982.17	CTP-dep_RFKase	NA	NA	COG1339	Transcriptional regulator of a riboflavin/FAD biosynthetic operon	2.7.1.161	NA	2XR2X@28889,COG1339@1,arCOG01904@2157	FMN biosynthetic process	2.40.30.30	NA
PB_MBMC_163_519	RJS84754.1 DUF1028 domain-containing protein [Candidatus Bathyarchaeota archaeon]	NA	NA	NA	NA	NA	NA	NA	NA	NA	PF06267.13	DUF1028	NA	NA	COG3342	Uncharacterized conserved protein		NA	2NP87@2323,COG3342@1,COG3342@2	Family of unknown function (DUF1028)	3.60.20.10	NA
PB_MBMC_163_520	RJS74827.1 inositol-3-phosphate synthase [Candidatus Bathyarchaeota archaeon]	NA	K01858	myo-inositol-1-phosphate synthase [EC:5.5.1.4]	NA	NA	NA	NA	NA	NA	PF01658.18	Inos-1-P_synth	NA	NA	COG1260	Myo-inositol-1-phosphate synthase	5.5.1.4	NA	COG1260@1,arCOG04213@2157	myo-inositol-1-phosphate synthase	3.40.50.720	NA
PB_MBMC_163_521	RJS86987.1 thioredoxin [Candidatus Bathyarchaeota archaeon]	NA	K03671	thioredoxin 1	NA	NA	NA	NA	NA	NA	PF00085.21	Thioredoxin	TIGR01068	thioredoxin: thioredoxin	COG3118	Thioredoxin domain-containing protein		NA	2466S@183980,2XXRJ@28890,COG0526@1,arCOG01972@2157	PFAM Thioredoxin	3.40.30.10	NA
PB_MBMC_163_522	RJS89427.1 DUF4438 domain-containing protein [Candidatus Bathyarchaeota archaeon]	NA	K06743	natural cytotoxicity triggering receptor 3	NA	NA	NA	NA	NA	NA	PF14505.7	DUF4438	NA	NA	NA	NA		NA	2BYY4@1,2J1QM@203682,2Z80Y@2	Domain of unknown function (DUF4438)	2.40.10.170	NA
PB_MBMC_163_523	RJS93198.1 energy-coupling factor transporter transmembrane protein EcfT [Candidatus Bathyarchaeota archaeon]	NA	K16785	energy-coupling factor transport system permease protein	NA	NA	NA	NA	NA	NA	PF02361.17	CbiQ	NA	NA	COG0619	ABC-type cobalt transport system, permease component CbiQ and related transporters		NA	COG0619@1,arCOG02250@2157	PFAM Cobalt transport protein	NA	NA
PB_MBMC_163_524	RJS78500.1 ABC transporter ATP-binding protein [Candidatus Bathyarchaeota archaeon]	NA	K02006	cobalt/nickel transport system ATP-binding protein	NA	NA	NA	NA	NA	NA	PF00005.28	ABC_tran	NA	NA	COG1122	ABC-type cobalt transport system, ATPase component		NA	COG1122@1,arCOG00202@2157	ABC-type cobalt transport system ATPase component	3.40.50.300	NA
PB_MBMC_163_525	RLI36842.1 ABC transporter ATP-binding protein [Candidatus Bathyarchaeota archaeon]	NA	K16786	energy-coupling factor transport system ATP-binding protein [EC:3.6.3.-]	NA	NA	NA	NA	NA	NA	PF00005.28	ABC_tran	NA	NA	COG1122	ABC-type cobalt transport system, ATPase component		NA	243GS@183968,2Y7MJ@28890,COG1122@1,arCOG00202@2157	ATP-binding protein	3.40.50.300	NA
PB_MBMC_163_526	RJS76163.1 hypothetical protein CW712_02565 [Candidatus Bathyarchaeota archaeon]	NA	K07577	putative mRNA 3-end processing factor	NA	NA	NA	NA	NA	NA	PF12706.8,PF07521.13	Lactamase_B_2,RMMBL	NA	NA	COG1236	Predicted exonuclease of the beta-lactamase fold involved in RNA processing		NA	2XQ4Z@28889,COG1236@1,arCOG00545@2157	exonuclease of the beta-lactamase fold involved in RNA processing	3.60.15.10	NA
PB_MBMC_163_527	KYH41485.1 hypothetical protein AYL32_004570 [Candidatus Bathyarchaeota archaeon B26-2]	NA	K01784	UDP-glucose 4-epimerase [EC:5.1.3.2]	NA	NA	NA	NA	NA	NA	PF01370.22	Epimerase	NA	NA	COG0451	Nucleoside-diphosphate-sugar epimerases	5.1.3.2	NA	242JW@183968,2XTRS@28890,COG0451@1,arCOG01369@2157	NAD(P)H-binding	3.40.50.720	NA
PB_MBMC_163_528	RLF14472.1 hypothetical protein DRJ66_05975 [Thermoprotei archaeon]	NA	K01193	beta-fructofuranosidase [EC:3.2.1.26]	NA	NA	NA	NA	NA	NA	NA	NA	NA	NA	NA	NA	NA	NA	NA	NA	2.115.10.20	NA
PB_MBMC_163_529	RJS75421.1 hypothetical protein CW712_04550 [Candidatus Bathyarchaeota archaeon]	NA	K22817	non-structural maintenance of chromosomes element 1 [EC:2.3.2.27]	NA	NA	NA	NA	NA	NA	NA	NA	NA	NA	NA	NA	NA	NA	NA	NA	NA	NA
PB_MBMC_163_530	OYT47570.1 hypothetical protein B6U79_03930 [Candidatus Bathyarchaeota archaeon ex4484_231]	NA	K22825	non-structural maintenance of chromosomes element 4	NA	NA	NA	NA	NA	NA	NA	NA	NA	NA	NA	NA	NA	NA	NA	NA	NA	NA
PB_MBMC_163_531	RLI06738.1 hypothetical protein DRO22_00185 [Candidatus Bathyarchaeota archaeon]	NA	K22803	structural maintenance of chromosomes protein 5	NA	NA	NA	NA	NA	NA	PF02463.20	SMC_N	NA	NA	COG1196	Chromosome segregation ATPases	3.6.4.13	NA	3QEWG@4776,COG1196@1,KOG0250@2759	RecF/RecN/SMC N terminal domain	3.40.50.300	NA
PB_MBMC_163_532	RJS87381.1 hypothetical protein CW704_03110 [Candidatus Bathyarchaeota archaeon]	NA	K08482	circadian clock protein KaiC	NA	NA	NA	NA	NA	NA	PF06745.14	ATPase	NA	NA	COG0467	RecA-superfamily ATPases implicated in signal transduction		NA	246T5@183980,2XV95@28890,COG0467@1,arCOG01174@2157	DnaB-like helicase C terminal domain	3.40.50.300	NA
PB_MBMC_163_533	KYH41038.1 hypothetical protein AYL32_008560 [Candidatus Bathyarchaeota archaeon B26-2]	NA	NA	NA	NA	NA	NA	NA	NA	NA	PF04015.13	DUF362	NA	NA	NA	NA		NA	2CFN2@1,2JA1Q@203691,34AP1@2	Domain of unknown function (DUF362)	NA	NA
PB_MBMC_163_534	KYH41038.1 hypothetical protein AYL32_008560 [Candidatus Bathyarchaeota archaeon B26-2]	NA	K16927	energy-coupling factor transport system substrate-specific component	NA	NA	NA	NA	NA	NA	NA	NA	NA	NA	NA	NA	NA	NA	NA	NA	NA	NA
PB_MBMC_163_535	RJS94207.1 DNA repair exonuclease [Candidatus Bathyarchaeota archaeon]	NA	K03547	DNA repair protein SbcD/Mre11	NA	NA	NA	NA	NA	NA	PF00149.29	Metallophos	NA	NA	COG0420	DNA repair exonuclease	3.1.1.53	NA	2G45D@200783,COG0420@1,COG0420@2	SbcCD cleaves DNA hairpin structures. These structures can inhibit DNA replication and are intermediates in certain DNA recombination reactions. The complex acts as a 3'- 5' double strand exonuclease that can open hairpins. It also has a 5' single-strand endonuclease activity	3.60.21.10	NA
PB_MBMC_163_536	RJS75217.1 hypothetical protein CW712_05110 [Candidatus Bathyarchaeota archaeon]	NA	K03546	DNA repair protein SbcC/Rad50	NA	NA	NA	NA	NA	NA	PF13476.7,PF04423.15,PF13166.7	AAA_23,Rad50_zn_hook,AAA_13	NA	NA	COG0419	ATPase involved in DNA repair		NA	2NA3F@224756,2XTC7@28890,COG0419@1,arCOG00368@2157	Part of the Rad50 Mre11 complex, which is involved in the early steps of DNA double-strand break (DSB) repair. The complex may facilitate opening of the processed DNA ends to aid in the recruitment of HerA and NurA. Rad50 controls the balance between DNA end bridging and DNA resection via ATP-dependent structural rearrangements of the Rad50 Mre11 complex	3.40.50.300	NA
PB_MBMC_163_537	KYH42163.1 hypothetical protein AYL32_000140 [Candidatus Bathyarchaeota archaeon B26-2]	NA	K11797	PH-interacting protein	NA	NA	NA	NA	NA	NA	PF01904.19	DUF72	NA	NA	COG1801	Uncharacterized conserved protein		NA	2XQ8C@28889,COG1801@1,arCOG04291@2157	DUF72 domain containing protein	3.20.20.410	NA
PB_MBMC_163_538	RJS87439.1 hypothetical protein CW704_02940 [Candidatus Bathyarchaeota archaeon]	NA	K12193	charged multivesicular body protein 3	NA	NA	NA	NA	NA	NA	NA	NA	NA	NA	COG5491	Conserved protein implicated in secretion		NA	2XQBW@28889,COG5491@1,arCOG00452@2157	Conserved protein implicated in secretion	1.10.287.2830	NA
PB_MBMC_163_539	RLI40906.1 5-formyltetrahydrofolate cyclo-ligase [Candidatus Bathyarchaeota archaeon]	NA	K01934	5-formyltetrahydrofolate cyclo-ligase [EC:6.3.3.2]	NA	NA	NA	NA	NA	NA	PF01812.21	5-FTHF_cyc-lig	NA	NA	COG0212	5-formyltetrahydrofolate cyclo-ligase	6.3.3.2	NA	2XQ7J@28889,COG0212@1,arCOG00474@2157	PFAM 5-formyltetrahydrofolate cyclo-ligase	3.40.50.10420	NA
PB_MBMC_163_540	RLG96145.1 aspartate aminotransferase family protein [Candidatus Bathyarchaeota archaeon]	NA	K01845	glutamate-1-semialdehyde 2,1-aminomutase [EC:5.4.3.8]	NA	NA	NA	NA	NA	NA	NA	NA	NA	NA	NA	NA	5.4.3.8	NA	27XN6@189775,2G7UK@200795,COG0001@1,COG0001@2	Aminotransferase class-III	3.90.1150.10	NA
PB_MBMC_163_541	KON31696.1 hypothetical protein AC477_03980 [miscellaneous Crenarchaeota group-1 archaeon SG8-32-1]	NA	NA	NA	NA	NA	NA	NA	NA	NA	NA	NA	NA	NA	NA	NA	NA	NA	NA	NA	NA	NA
PB_MBMC_163_542	TET27120.1 2Fe-2S iron-sulfur cluster binding domain-containing protein [Candidatus Bathyarchaeota archaeon]	NA	K05299	formate dehydrogenase (NADP+) alpha subunit [EC:1.17.1.10]	NA	NA	NA	NA	NA	NA	PF13510.7	Fer2_4	NA	NA	COG3383	Uncharacterized anaerobic dehydrogenase	1.17.1.10,1.17.1.11	NA	1TTC3@1239,24BAV@186801,42I2T@68295,COG3383@1,COG3383@2	NADH-ubiquinone oxidoreductase-G iron-sulfur binding region	3.10.20.740	NA
PB_MBMC_163_543	RJS88888.1 site-specific integrase [Candidatus Bathyarchaeota archaeon]	NA	K04763	integrase/recombinase XerD	NA	NA	NA	NA	NA	NA	NA	NA	NA	NA	NA	NA	NA	NA	NA	NA	NA	NA
PB_MBMC_163_544	RJS87120.1 sugar isomerase [Candidatus Bathyarchaeota archaeon]	NA	K01820	L-rhamnose isomerase / sugar isomerase [EC:5.3.1.14 5.3.1.-]	NA	NA	NA	NA	NA	NA	PF06134.12	RhaA	NA	NA	COG4952	Predicted sugar isomerase	5.3.1.14	NA	COG4952@1,COG4952@2	isomerase activity	3.20.20.150	NA
PB_MBMC_163_545	NA	NA	NA	NA	NA	NA	NA	NA	NA	NA	NA	NA	NA	NA	NA	NA	NA	NA	NA	NA	NA	NA
PB_MBMC_163_546	RLF00383.1 amidohydrolase [Thermoprotei archaeon]	NA	K07045	uncharacterized protein	NA	NA	NA	NA	NA	NA	PF04909.15	Amidohydro_2	NA	NA	COG2159	Predicted metal-dependent hydrolase of the TIM-barrel fold		NA	1R73N@1224,COG2159@1,COG2159@2	Amidohydrolase	3.20.20.140	NA
PB_MBMC_163_547	RJS83173.1 hypothetical protein CW706_06255 [Candidatus Bathyarchaeota archaeon]	NA	K19670	phosphonoacetate hydrolase [EC:3.11.1.2]	NA	NA	NA	NA	NA	NA	PF01663.23,PF01663.23	Phosphodiest,Phosphodiest	NA	NA	COG3379	Uncharacterized conserved protein		NA	1MYUD@1224,2MAUR@213115,2WP45@28221,42SVV@68525,COG3379@1,COG3379@2	Type I phosphodiesterase / nucleotide pyrophosphatase	3.40.720.10	NA
PB_MBMC_163_548	OIP04395.1 hypothetical protein AUJ96_12925 [Armatimonadetes bacterium CG2_30_66_41]	NA	K01730	oligogalacturonide lyase [EC:4.2.2.6]	NA	NA	NA	NA	NA	NA	NA	NA	NA	NA	NA	NA	3.2.1.78	NA	COG4733@1,COG4733@2	cellulase activity	2.130.10.10	NA
PB_MBMC_163_549	KYH41664.1 oxidoreductase [Candidatus Bathyarchaeota archaeon B26-2]	NA	K18855	UDP-N-acetylglucosamine 3-dehydrogenase [EC:1.1.1.374]	NA	NA	NA	NA	NA	NA	PF01408.23	GFO_IDH_MocA	NA	NA	COG0673	Predicted dehydrogenases and related proteins		NA	2IWZY@203682,COG0673@1,COG0673@2	Oxidoreductase	3.30.360.10	NA
PB_MBMC_163_550	RLG06469.1 hypothetical protein DRN59_02970, partial [Thaumarchaeota archaeon]	NA	K01599	uroporphyrinogen decarboxylase [EC:4.1.1.37]	NA	NA	NA	NA	NA	NA	PF01208.18	URO-D	NA	NA	COG0407	Uroporphyrinogen-III decarboxylase	4.1.1.37	NA	1URPV@1239,24XIW@186801,COG0407@1,COG0407@2	Uroporphyrinogen decarboxylase (URO-D)	3.20.20.210	NA
PB_MBMC_163_551	RLG06469.1 hypothetical protein DRN59_02970, partial [Thaumarchaeota archaeon]	NA	NA	NA	NA	NA	NA	NA	NA	NA	NA	NA	NA	NA	NA	NA	NA	NA	NA	NA	NA	NA
PB_MBMC_163_552	WP_013910204.1 hypothetical protein [Thermodesulfobacterium geofontis]	NA	K06372	antagonist of SinR	NA	NA	NA	NA	NA	NA	NA	NA	NA	NA	NA	NA	NA	NA	NA	NA	NA	NA
PB_MBMC_163_553	RJS90100.1 translation elongation factor-like protein [Candidatus Bathyarchaeota archaeon]	NA	K03833	selenocysteine-specific elongation factor	NA	NA	NA	NA	NA	NA	NA	NA	NA	NA	NA	NA		NA	COG0826@1,arCOG03202@2157	PFAM peptidase U32	2.40.30.10	NA
PB_MBMC_163_554	RJS74885.1 Glu-tRNA(Gln) amidotransferase GatDE subunit D [Candidatus Bathyarchaeota archaeon]	NA	K09482	glutamyl-tRNA(Gln) amidotransferase subunit D [EC:6.3.5.7]	NA	NA	NA	NA	NA	NA	PF18195.2,PF00710.21,PF17763.2	GatD_N,Asparaginase,Asparaginase_C	TIGR02153	gatD_arch: glutamyl-tRNA(Gln) amidotransferase, subunit D	COG0252	L-asparaginase/archaeal Glu-tRNAGln amidotransferase subunit D	6.3.5.7	NA	2XPTP@28889,COG0252@1,arCOG01924@2157	Allows the formation of correctly charged Gln-tRNA(Gln) through the transamidation of misacylated Glu-tRNA(Gln) in organisms which lack glutaminyl-tRNA synthetase. The reaction takes place in the presence of glutamine and ATP through an activated gamma-phospho-Glu-tRNA(Gln). The GatDE system is specific for glutamate and does not act on aspartate	3.40.50.1170	NA
PB_MBMC_163_555	RLI37517.1 Glu-tRNA(Gln) amidotransferase GatDE subunit E, partial [Candidatus Bathyarchaeota archaeon]	NA	K03330	glutamyl-tRNA(Gln) amidotransferase subunit E [EC:6.3.5.7]	NA	NA	NA	NA	NA	NA	PF02934.16	GatB_N	TIGR00134	gatE_arch: glutamyl-tRNA(Gln) amidotransferase, subunit E	COG2511	Archaeal Glu-tRNAGln amidotransferase subunit E (contains GAD domain)	6.3.5.7	NA	2XPPH@28889,COG2511@1,arCOG01719@2157	GatB/GatE catalytic domain	NA	NA
PB_MBMC_163_556	RJS75452.1 GTP 3',8-cyclase MoaA [Candidatus Bathyarchaeota archaeon]	NA	K03639	GTP 3',8-cyclase [EC:4.1.99.22]	NA	NA	NA	NA	NA	NA	PF04055.22,PF13353.7,PF06463.14	Radical_SAM,Fer4_12,Mob_synth_C	TIGR02668	moaA_archaeal: probable molybdenum cofactor biosynthesis protein A	COG2896	Molybdenum cofactor biosynthesis enzyme	4.1.99.22	NA	2XT7P@28890,3F33B@33867,COG2896@1,arCOG00930@2157	Catalyzes the cyclization of GTP to (8S)-3',8-cyclo-7,8- dihydroguanosine 5'-triphosphate	3.20.20.70	NA
PB_MBMC_163_557	RLG95660.1 gfo/Idh/MocA family oxidoreductase [Candidatus Bathyarchaeota archaeon]	NA	K13020	UDP-N-acetyl-2-amino-2-deoxyglucuronate dehydrogenase [EC:1.1.1.335]	GH109(5-120)	NA	-	NA	-	NA	PF01408.23,PF02894.18	GFO_IDH_MocA,GFO_IDH_MocA_C	NA	NA	COG0673	Predicted dehydrogenases and related proteins		NA	1TP83@1239,248XQ@186801,COG0673@1,COG0673@2	domain protein	3.40.50.720	NA
PB_MBMC_163_558	RLI16414.1 5-(carboxyamino)imidazole ribonucleotide mutase [Candidatus Bathyarchaeota archaeon]	NA	K01587	phosphoribosylaminoimidazole carboxylase / phosphoribosylaminoimidazole-succinocarboxamide synthase [EC:4.1.1.21 6.3.2.6]	NA	NA	NA	NA	NA	NA	PF00731.21	AIRC	NA	NA	COG0041	Phosphoribosylcarboxyaminoimidazole (NCAIR) mutase	5.4.99.18,6.3.2.6	NA	COG0041@1,COG0041@2	Catalyzes the conversion of N5-carboxyaminoimidazole ribonucleotide (N5-CAIR) to 4-carboxy-5-aminoimidazole ribonucleotide (CAIR)	3.40.50.1970	NA
PB_MBMC_163_559	RJS82363.1 phosphoribosylaminoimidazolesuccinocarboxamide synthase [Candidatus Bathyarchaeota archaeon]	NA	K01923	phosphoribosylaminoimidazole-succinocarboxamide synthase [EC:6.3.2.6]	NA	NA	NA	NA	NA	NA	PF01259.19	SAICAR_synt	TIGR00081	purC: phosphoribosylaminoimidazolesuccinocarboxamide synthase	COG0152	Phosphoribosylaminoimidazolesuccinocarboxamide (SAICAR) synthase	2.5.1.77,6.3.2.6	NA	246P6@183980,2XTW4@28890,COG0152@1,arCOG04421@2157	SAICAR synthetase	3.30.470.20	NA
PB_MBMC_163_560	RJS86050.1 hypothetical protein CW704_06335 [Candidatus Bathyarchaeota archaeon]	NA	K11910	type VI secretion system protein VasJ	NA	NA	NA	NA	NA	NA	PF18822.2	CdvA	NA	NA	NA	NA	NA	NA	NA	NA	NA	NA
PB_MBMC_163_561	RJS89624.1 DUF131 domain-containing protein [Candidatus Bathyarchaeota archaeon]	NA	K22768	methyl-CpG-binding domain-containing protein 9 [EC:2.3.1.48]	NA	NA	NA	NA	NA	NA	PF00643.25	zf-B_box	NA	NA	NA	NA	NA	NA	NA	NA	NA	NA
PB_MBMC_163_562	RJS88847.1 tetratricopeptide repeat protein [Candidatus Bathyarchaeota archaeon]	NA	K06359	response regulator aspartate phosphatase A (stage 0 sporulation protein L) [EC:3.1.-.-]	NA	NA	NA	NA	NA	NA	NA	NA	NA	NA	NA	NA	NA	NA	NA	NA	1.25.40.10	NA
PB_MBMC_163_563	NA	NA	NA	NA	NA	NA	NA	NA	NA	NA	NA	NA	NA	NA	NA	NA	NA	NA	NA	NA	NA	NA
PB_MBMC_163_564	RJS85534.1 UPF0280 family protein [Candidatus Bathyarchaeota archaeon]	NA	K09740	uncharacterized protein	NA	NA	NA	NA	NA	NA	NA	NA	NA	NA	COG2122	Uncharacterized conserved protein		NA	23QEX@183939,2XV48@28890,COG2122@1,arCOG04376@2157	Belongs to the UPF0280 family	3.10.520.10	NA
PB_MBMC_163_565	RJS93186.1 4Fe-4S dicluster domain-containing protein [Candidatus Bathyarchaeota archaeon]	NA	K00176	2-oxoglutarate ferredoxin oxidoreductase subunit delta [EC:1.2.7.3]	NA	NA	NA	NA	NA	NA	PF09383.11,PF14697.7	NIL,Fer4_21	NA	NA	COG1149	MinD superfamily P-loop ATPase containing an inserted ferredoxin domain		NA	2NA23@224756,2Y0N6@28890,COG1145@1,arCOG02460@2157	PFAM 4Fe-4S ferredoxin, iron-sulfur binding domain protein	3.30.70.260	NA
PB_MBMC_163_566	RJS67838.1 CBS domain-containing protein [Candidatus Bathyarchaeota archaeon]	NA	K04767	acetoin utilization protein AcuB	NA	NA	NA	NA	NA	NA	PF00571.29,PF00571.29	CBS,CBS	NA	NA	COG2524	FOG: CBS domain,Predicted transcriptional regulator, contains C-terminal CBS domains		NA	23PYS@183925,2XVEU@28890,COG1900@1,arCOG00620@2157	SMART Cystathionine beta-synthase, core	3.10.580.10	NA
PB_MBMC_163_567	RLI26912.1 hypothetical protein DRO58_05130 [Candidatus Bathyarchaeota archaeon]	NA	NA	NA	NA	NA	NA	NA	NA	NA	NA	NA	NA	NA	NA	NA	NA	NA	NA	NA	NA	NA
PB_MBMC_163_568	RLG92751.1 methyltransferase [Candidatus Bathyarchaeota archaeon]	NA	K02493	release factor glutamine methyltransferase [EC:2.1.1.297]	NA	NA	NA	NA	NA	NA	PF05175.15	MTS	TIGR00537	hemK_rel_arch: putative methylase	COG2890	Methylase of polypeptide chain release factors	2.1.1.297	NA	242YQ@183968,2XWJZ@28890,COG2890@1,arCOG00109@2157	Pfam:Methyltransf_26	3.40.50.150	NA
PB_MBMC_163_569	RJS86820.1 ArsR family transcriptional regulator [Candidatus Bathyarchaeota archaeon]	NA	K21636	ribonucleoside-triphosphate reductase (formate) [EC:1.1.98.6]	NA	NA	NA	NA	NA	NA	PF12840.8,PF13597.7	HTH_20,NRDD	NA	NA	COG1328	Oxygen-sensitive ribonucleoside-triphosphate reductase	1.1.98.6	NA	23NKA@183925,2XT2S@28890,COG1328@1,COG2074@1,arCOG01967@2157,arCOG03714@1,arCOG03714@2157,arCOG04889@2157	Ribonucleoside-triphosphate reductase	3.20.70.20	NA
PB_MBMC_163_570	RSN71255.1 hypothetical protein D6D85_16365 [Candidatus Methanodesulfokores washburnensis]	NA	NA	NA	NA	NA	NA	NA	NA	NA	NA	NA	NA	NA	NA	NA		NA	1NP4V@1224,COG1649@1,COG1649@2,COG4932@1,COG4932@2	Hypothetical glycosyl hydrolase 6	2.60.40.1190	NA
PB_MBMC_163_571	KON32930.1 hypothetical protein AC479_06255 [miscellaneous Crenarchaeota group-6 archaeon AD8-1]	NA	NA	NA	NA	NA	NA	NA	NA	NA	NA	NA	NA	NA	NA	NA	NA	NA	NA	NA	NA	NA
PB_MBMC_163_572	RJS87658.1 methyltransferase [Candidatus Bathyarchaeota archaeon]	NA	K01599	uroporphyrinogen decarboxylase [EC:4.1.1.37]	NA	NA	NA	NA	NA	NA	NA	NA	NA	NA	NA	NA	NA	NA	NA	NA	3.20.20.210	NA
PB_MBMC_163_573	RLG94032.1 hypothetical protein DRO37_06715 [Candidatus Bathyarchaeota archaeon]	NA	K15538	glycoprotein endo-alpha-1,2-mannosidase [EC:3.2.1.130]	GH99(6-322)	NA	-	NA	-	NA	PF16317.6	Glyco_hydro_99	NA	NA	NA	NA		NA	COG3103@1,COG4991@2	Sh3 type 3 domain protein	3.20.20.80	NA
PB_MBMC_163_574	RKY65940.1 hypothetical protein DRQ02_09570 [Candidatus Latescibacteria bacterium]	NA	K03931	putative isomerase	GH78(138-456)	NA	-	NA	-	NA	PF17389.3	Bac_rhamnosid6H	NA	NA	NA	NA	3.2.1.40	NA	COG3387@1,COG3387@2	glucan 1,4-alpha-glucosidase activity	1.50.10.10	NA
PB_MBMC_163_575	RLF22034.1 ABC transporter permease [Thermoprotei archaeon]	NA	K02033	peptide/nickel transport system permease protein	NA	NA	NA	NA	NA	NA	PF00528.23	BPD_transp_1	NA	NA	COG0601	ABC-type dipeptide/oligopeptide/nickel transport systems, permease components		NA	2GM72@201174,4CS0C@84995,COG0601@1,COG0601@2	Binding-protein-dependent transport system inner membrane component	1.10.3720.10	NA
PB_MBMC_163_576	RLI46580.1 ABC transporter permease [Candidatus Bathyarchaeota archaeon]	NA	K02034	peptide/nickel transport system permease protein	NA	NA	NA	NA	NA	NA	PF00528.23	BPD_transp_1	NA	NA	COG1173	ABC-type dipeptide/oligopeptide/nickel transport systems, permease components		NA	1UZX1@1239,249KN@186801,42GDB@68295,COG1173@1,COG1173@2	PFAM binding-protein-dependent transport systems inner membrane component	1.10.3720.10	NA
PB_MBMC_163_577	RLF22031.1 hypothetical protein DRN15_10035 [Thermoprotei archaeon]	NA	K02035	peptide/nickel transport system substrate-binding protein	NA	NA	NA	NA	NA	NA	PF00496.23	SBP_bac_5	NA	NA	COG0747	ABC-type dipeptide transport system, periplasmic component		NA	27YY9@189775,2GASZ@200795,COG0747@1,COG0747@2	Bacterial extracellular solute-binding proteins, family 5 Middle	3.40.190.10	NA
PB_MBMC_163_578	RLE62149.1 ABC transporter ATP-binding protein [Thermoprotei archaeon]	NA	K02032	peptide/nickel transport system ATP-binding protein	NA	NA	NA	NA	NA	NA	PF00005.28,PF08352.13	ABC_tran,oligo_HPY	TIGR01727	oligo_HPY: oligopeptide/dipeptide ABC transporter, ATP-binding protein, C-terminal domain	COG4608	ABC-type oligopeptide transport system, ATPase component	3.6.3.24	NA	27Z3W@189775,2GARG@200795,COG4608@1,COG4608@2	Oligopeptide/dipeptide transporter, C-terminal region	3.40.50.300	NA
PB_MBMC_163_579	GBC70356.1 Oligopeptide transport ATP-binding protein OppD [archaeon HR02]	NA	K02031	peptide/nickel transport system ATP-binding protein	NA	NA	NA	NA	NA	NA	PF00005.28,PF08352.13	ABC_tran,oligo_HPY	TIGR01727	oligo_HPY: oligopeptide/dipeptide ABC transporter, ATP-binding protein, C-terminal domain	COG0444	ABC-type dipeptide/oligopeptide/nickel transport system, ATPase component		NA	COG0444@1,COG0444@2	Belongs to the ABC transporter superfamily	3.40.50.300	NA
PB_MBMC_163_580	RJS74920.1 ORC1-type DNA replication protein [Candidatus Bathyarchaeota archaeon]	NA	K10725	archaeal cell division control protein 6	NA	NA	NA	NA	NA	NA	PF13401.7,PF09079.12	AAA_22,Cdc6_C	TIGR02928	TIGR02928: orc1/cdc6 family replication initiation protein	COG1474	Cdc6-related protein, AAA superfamily ATPase		NA	242PQ@183968,2XU73@28890,COG1474@1,arCOG00467@2157	Involved in regulation of DNA replication	1.10.8.60	NA
PB_MBMC_163_581	OYT48999.1 hypothetical protein B6U79_02465 [Candidatus Bathyarchaeota archaeon ex4484_231]	NA	K02323	DNA polymerase II small subunit [EC:2.7.7.7]	NA	NA	NA	NA	NA	NA	PF04042.17	DNA_pol_E_B	NA	NA	COG1311	Archaeal DNA polymerase II, small subunit/DNA polymerase delta, subunit B	2.7.7.7	NA	2430Y@183968,2XSUG@28890,COG1311@1,arCOG04455@2157	DNA-directed DNA polymerase activity	3.60.21.50	NA
PB_MBMC_163_582	OYT49000.1 hypothetical protein B6U79_02470 [Candidatus Bathyarchaeota archaeon ex4484_231]	NA	K02039	phosphate transport system protein	NA	NA	NA	NA	NA	NA	PF01895.20,PF01895.20	PhoU,PhoU	NA	NA	COG0704	Phosphate uptake regulator		NA	41T1H@651137,COG0704@1,arCOG00318@2157	Phosphate uptake regulator	1.20.58.220	NA
PB_MBMC_163_583	RLI36902.1 sugar phosphate isomerase/epimerase [Candidatus Bathyarchaeota archaeon]	NA	K03079	L-ribulose-5-phosphate 3-epimerase [EC:5.1.3.22]	NA	NA	NA	NA	NA	NA	PF01261.25	AP_endonuc_2	NA	NA	COG1082	Sugar phosphate isomerases/epimerases		NA	1UXR7@1239,25PF1@186801,27T6G@186928,COG1082@1,COG1082@2	Xylose isomerase-like TIM barrel	3.20.20.150	NA
PB_MBMC_163_584	RLI45904.1 hypothetical protein DRO64_01790 [Candidatus Bathyarchaeota archaeon]	NA	K15268	O-acetylserine/cysteine efflux transporter	NA	NA	NA	NA	NA	NA	PF00892.21,PF00892.21	EamA,EamA	NA	NA	COG0697	Permeases of the drug/metabolite transporter (DMT) superfamily		NA	1NEYM@1224,1RY44@1236,3NKKR@468,COG0697@1,COG0697@2	EamA-like transporter family	NA	NA
PB_MBMC_163_585	RLI00368.1 ribonucleotide-diphosphate reductase subunit alpha [Candidatus Bathyarchaeota archaeon]	NA	K00525	ribonucleoside-diphosphate reductase alpha chain [EC:1.17.4.1]	NA	NA	NA	NA	NA	NA	PF03477.17,PF00317.22,PF14890.7,PF14527.7,PF14528.7,PF02867.16	ATP-cone,Ribonuc_red_lgN,Intein_splicing,LAGLIDADG_WhiA,LAGLIDADG_3,Ribonuc_red_lgC	TIGR02504	NrdJ_Z: ribonucleoside-diphosphate reductase, adenosylcobalamin-dependent	COG0209	Ribonucleotide reductase, alpha subunit	1.17.4.1	NA	2XUBW@28890,COG0209@1,arCOG03713@1,arCOG03713@2157,arCOG04276@2157	Ribonucleotide reductase, all-alpha domain	3.20.70.20	NA
PB_MBMC_163_586	KPV62254.1 translation initiation factor IF-2 subunit beta [Candidatus Bathyarchaeota archaeon BA1]	NA	K03215	23S rRNA (uracil1939-C5)-methyltransferase [EC:2.1.1.190]	NA	NA	NA	NA	NA	NA	PF01938.21	TRAM	NA	NA	COG3269	Predicted RNA-binding protein, contains TRAM domain		NA	COG3269@1,arCOG01641@2157	RNA-binding protein contains TRAM domain	2.40.50.140	NA
PB_MBMC_163_587	RLI37869.1 DNA-binding protein [Candidatus Bathyarchaeota archaeon]	NA	K07466	replication factor A1	NA	NA	NA	NA	NA	NA	PF01336.26	tRNA_anti-codon	NA	NA	COG1599	Single-stranded DNA-binding replication protein A (RPA), large (70 kD) subunit and related ssDNA-binding proteins	3.6.4.12	NA	41SV1@651137,COG1599@1,arCOG01510@2157	COG1599 Single-stranded DNA-binding replication protein A (RPA), large (70 kD) subunit and related ssDNA-binding proteins	2.40.50.140	NA
PB_MBMC_163_588	KPV63810.1 hypothetical protein AOA65_1170 [Candidatus Bathyarchaeota archaeon BA1]	NA	K01641	hydroxymethylglutaryl-CoA synthase [EC:2.3.3.10]	NA	NA	NA	NA	NA	NA	PF08541.11	ACP_syn_III_C	NA	NA	COG3425	3-hydroxy-3-methylglutaryl CoA synthase	2.3.3.10	NA	23Q7Q@183939,2XTWE@28890,COG3425@1,arCOG01767@2157	Belongs to the UPF0219 family	3.40.47.10	NA
PB_MBMC_163_589	RLI37871.1 hypothetical protein DRO55_00245 [Candidatus Bathyarchaeota archaeon]	NA	K00632	acetyl-CoA acyltransferase [EC:2.3.1.16]	NA	NA	NA	NA	NA	NA	PF00108.24,PF02803.19	Thiolase_N,Thiolase_C	NA	NA	COG0183	Acetyl-CoA acetyltransferase	2.3.1.16,2.3.1.9	NA	2N94P@224756,2XT38@28890,COG0183@1,arCOG01278@2157	PFAM Thiolase	3.40.47.10	NA
PB_MBMC_163_590	RLI37319.1 hypothetical protein DRO55_01610 [Candidatus Bathyarchaeota archaeon]	NA	K13713	fusion protein PurCD [EC:6.3.2.6 6.3.4.13]	NA	NA	NA	NA	NA	NA	PF02844.16,PF01071.20	GARS_N,GARS_A	NA	NA	COG0151	Phosphoribosylamine-glycine ligase	6.3.4.13	NA	2439T@183968,2XTRV@28890,COG0151@1,arCOG04415@2157	Glycinamide ribonucleotide synthetase	3.30.470.20	NA
PB_MBMC_163_591	RLI37317.1 hypothetical protein DRO55_01600 [Candidatus Bathyarchaeota archaeon]	NA	K14109	energy-converting hydrogenase A subunit R	NA	NA	NA	NA	NA	NA	PF08282.13	Hydrolase_3	NA	NA	COG4030	Uncharacterized protein conserved in archaea		NA	23NXN@183925,2XWWH@28890,COG4030@1,arCOG01161@2157	Protein of unknown function (DUF2961)	1.10.3870.10	NA
PB_MBMC_163_592	RJS92460.1 formylmethanofuran--tetrahydromethanopterin N-formyltransferase [Candidatus Bathyarchaeota archaeon]	NA	K00672	formylmethanofuran--tetrahydromethanopterin N-formyltransferase [EC:2.3.1.101]	NA	NA	NA	NA	NA	NA	PF01913.19,PF02741.16	FTR,FTR_C	NA	NA	COG2037	Formylmethanofuran:tetrahydromethanopterin formyltransferase	2.3.1.101	NA	23NJN@183925,2XUV2@28890,COG2037@1,arCOG02695@2157	Formylmethanofuran-tetrahydromethanopterin formyltransferase	3.30.70.520	NA
PB_MBMC_163_593	RJS85806.1 carbohydrate kinase family protein [Candidatus Bathyarchaeota archaeon]	NA	K00852	ribokinase [EC:2.7.1.15]	NA	NA	NA	NA	NA	NA	PF00294.25	PfkB	NA	NA	COG0524	Sugar kinases, ribokinase family	2.7.1.15	NA	23NZS@183925,2XU7Z@28890,COG0524@1,arCOG00014@2157	Belongs to the carbohydrate kinase PfkB family	3.40.1190.20	NA
PB_MBMC_163_594	RJS92458.1 hypothetical protein CW705_02680 [Candidatus Bathyarchaeota archaeon]	NA	K16653	decaprenylphospho-beta-D-ribofuranose 2-oxidase [EC:1.1.98.3]	NA	NA	NA	NA	NA	NA	NA	NA	NA	NA	NA	NA	NA	NA	NA	NA	NA	NA
PB_MBMC_163_595	RLG94940.1 KaiC domain-containing protein [Candidatus Bathyarchaeota archaeon]	NA	K08482	circadian clock protein KaiC	NA	NA	NA	NA	NA	NA	PF06745.14	ATPase	TIGR03881	KaiC_arch_4: KaiC domain protein, PAE1156 family	COG0467	RecA-superfamily ATPases implicated in signal transduction		NA	COG0467@1,arCOG01171@2157	Circadian clock protein KaiC	3.40.50.300	NA
PB_MBMC_163_596	RJS87316.1 hypothetical protein CW704_03225 [Candidatus Bathyarchaeota archaeon]	NA	K02683	DNA primase small subunit [EC:2.7.7.102]	NA	NA	NA	NA	NA	NA	NA	NA	NA	NA	NA	NA		NA	2XQ34@28889,arCOG04032@1,arCOG04032@2157		3.90.920.10	NA
PB_MBMC_163_597	RJS92456.1 hypothetical protein CW705_02670 [Candidatus Bathyarchaeota archaeon]	NA	K11261	formylmethanofuran dehydrogenase subunit E [EC:1.2.7.12]	NA	NA	NA	NA	NA	NA	PF02663.15	FmdE	NA	NA	COG2191	Formylmethanofuran dehydrogenase subunit E		NA	2NAZ2@224756,2Y49B@28890,arCOG00764@1,arCOG00764@2157	formylmethanofuran dehydrogenase, subunit E	3.30.1330.130	NA
PB_MBMC_163_598	RJS84444.1 FtsX-like permease family protein [Candidatus Bathyarchaeota archaeon]	NA	K05685	macrolide transport system ATP-binding/permease protein [EC:3.6.3.-]	NA	NA	NA	NA	NA	NA	PF02687.22	FtsX	NA	NA	NA	NA		NA	1RC4T@1224,2MB5S@213115,2WMU4@28221,42QZ6@68525,COG0577@1,COG0577@2	FtsX-like permease family	NA	NA
PB_MBMC_163_599	OYT49686.1 ribosomal RNA small subunit methyltransferase A [Candidatus Bathyarchaeota archaeon ex4484_231]	NA	K02528	16S rRNA (adenine1518-N6/adenine1519-N6)-dimethyltransferase [EC:2.1.1.182]	NA	NA	NA	NA	NA	NA	PF00398.21	RrnaAD	TIGR00755	ksgA: ribosomal RNA small subunit methyltransferase A	COG0030	Dimethyladenosine transferase (rRNA methylation)	2.1.1.182	NA	242SR@183968,2XU1Q@28890,COG0030@1,arCOG04131@2157	Specifically dimethylates two adjacent adenosines in the loop of a conserved hairpin near the 3'-end of 16S rRNA in the 30S particle. May play a critical role in biogenesis of 30S subunits	3.40.50.150	NA
PB_MBMC_163_600	RJS92811.1 DUF655 domain-containing protein [Candidatus Bathyarchaeota archaeon]	NA	K07572	putative nucleotide binding protein	NA	NA	NA	NA	NA	NA	PF04919.13	DUF655	NA	NA	COG1491	Predicted RNA-binding protein		NA	242KI@183968,2XXAI@28890,COG1491@1,arCOG04130@2157	Protein of unknown function (DUF655)	1.10.150.280	NA
PB_MBMC_163_601	RJS76851.1 RNA polymerase Rpb4 [Candidatus Bathyarchaeota archaeon]	NA	K03051	DNA-directed RNA polymerase subunit F [EC:2.7.7.6]	NA	NA	NA	NA	NA	NA	PF03874.17	RNA_pol_Rpb4	NA	NA	COG1460	Uncharacterized protein conserved in archaea	2.7.7.6	NA	41SQ1@651137,COG1460@1,arCOG01016@2157	RNA polymerase Rpb4	1.10.150.80	NA
PB_MBMC_163_602	TEU07052.1 50S ribosomal protein L21e [Candidatus Bathyarchaeota archaeon]	NA	K02889	large subunit ribosomal protein L21e	NA	NA	NA	NA	NA	NA	PF01157.19	Ribosomal_L21e	NA	NA	COG2139	Ribosomal protein L21E		NA	2XQR1@28889,COG2139@1,arCOG04129@2157	Belongs to the eukaryotic ribosomal protein eL21 family	2.30.30.70	NA
PB_MBMC_163_603	OYT49682.1 tRNA pseudouridine(54/55) synthase Pus10 [Candidatus Bathyarchaeota archaeon ex4484_231]	NA	K07583	tRNA pseudouridine synthase 10 [EC:5.4.99.25]	NA	NA	NA	NA	NA	NA	PF02926.18	THUMP	TIGR01213	pseudo_Pus10arc: tRNA pseudouridine(54/55) synthase	COG1258	Predicted pseudouridylate synthase	5.4.99.25	NA	23QN9@183939,2XTTX@28890,COG1258@1,arCOG01015@2157	Responsible for synthesis of pseudouridine from uracil- 54 and uracil-55 in the psi GC loop of transfer RNAs	3.30.70.2510	NA
PB_MBMC_163_604	OYT49427.1 hypothetical protein B6U79_01835 [Candidatus Bathyarchaeota archaeon ex4484_231]	NA	K06196	cytochrome c-type biogenesis protein	NA	NA	NA	NA	NA	NA	PF02683.16	DsbD	NA	NA	COG0785	Cytochrome c biogenesis protein		NA	COG0785@1,COG0785@2	Cytochrome C biogenesis protein	NA	NA
PB_MBMC_163_605	OYT47136.1 aldolase [Candidatus Bathyarchaeota archaeon ex4484_231]	NA	K01628	L-fuculose-phosphate aldolase [EC:4.1.2.17]	NA	NA	NA	NA	NA	NA	PF00596.22	Aldolase_II	NA	NA	COG0235	Ribulose-5-phosphate 4-epimerase and related epimerases and aldolases	2.7.1.189,4.1.2.17,5.1.3.4	NA	1TS5G@1239,248NY@186801,42FQD@68295,COG0235@1,COG0235@2	PFAM Class II aldolase adducin	3.40.225.10	NA
PB_MBMC_163_606	RJS92131.1 3-hydroxyacyl-CoA dehydrogenase family protein [Candidatus Bathyarchaeota archaeon]	NA	K15039	3-hydroxypropionate dehydrogenase (NADP+) [EC:1.1.1.298]	NA	NA	NA	NA	NA	NA	PF02737.19,PF00725.23	3HCDH_N,3HCDH	NA	NA	COG1250	3-hydroxyacyl-CoA dehydrogenase	1.1.1.298	NA	2XSQH@28889,COG1250@1,arCOG00251@2157	3-hydroxyacyl-CoA dehydrogenase, NAD binding domain	3.40.50.720	NA
PB_MBMC_163_607	RJS92130.1 DNA-binding protein [Candidatus Bathyarchaeota archaeon]	NA	K06934	uncharacterized protein	NA	NA	NA	NA	NA	NA	PF03479.16	PCC	NA	NA	COG1661	Predicted DNA-binding protein with PD1-like DNA-binding motif	NA	NA	NA	NA	3.30.1330.80	NA
PB_MBMC_163_608	RJS87069.1 GNAT family N-acetyltransferase [Candidatus Bathyarchaeota archaeon]	NA	K06976	uncharacterized protein	NA	NA	NA	NA	NA	NA	PF13527.8	Acetyltransf_9	NA	NA	NA	NA		NA	1UJ6Z@1239,2500E@186801,COG4552@1,COG4552@2	Acetyltransferase (GNAT) domain	3.40.630.30	NA
PB_MBMC_163_609	RJS79923.1 hypothetical protein CW708_01495 [Candidatus Bathyarchaeota archaeon]	NA	K06881	bifunctional oligoribonuclease and PAP phosphatase NrnA [EC:3.1.3.7 3.1.13.3]	NA	NA	NA	NA	NA	NA	PF02272.20	DHHA1	NA	NA	NA	NA		NA	2XQUB@28889,COG0618@1,arCOG01565@2157	PFAM phosphoesterase, RecJ domain protein	NA	NA
PB_MBMC_163_610	RJS94231.1 5-deoxy-glucuronate isomerase [Candidatus Bathyarchaeota archaeon]	NA	K03337	5-deoxy-glucuronate isomerase [EC:5.3.1.30]	NA	NA	NA	NA	NA	NA	PF04962.13	KduI	TIGR04378	myo_inos_iolB: 5-deoxy-glucuronate isomerase	COG3718	Uncharacterized enzyme involved in inositol metabolism	5.3.1.30	NA	COG3718@1,COG3718@2	enzyme involved in inositol metabolism	2.60.120.10	NA
PB_MBMC_163_611	KYH40831.1 hypothetical protein AYL33_005220 [Candidatus Bathyarchaeota archaeon B63]	NA	K00616	transaldolase [EC:2.2.1.2]	NA	NA	NA	NA	NA	NA	PF00923.20	TAL_FSA	NA	NA	NA	NA		NA	arCOG11014@1,arCOG11014@2157	Winged helix DNA-binding domain	3.20.20.70	NA
PB_MBMC_163_612	RJS87729.1 gfo/Idh/MocA family oxidoreductase [Candidatus Bathyarchaeota archaeon]	NA	K13016	UDP-N-acetyl-2-amino-2-deoxyglucuronate dehydrogenase [EC:1.1.1.335]	NA	NA	NA	NA	NA	NA	PF02894.18	GFO_IDH_MocA_C	NA	NA	NA	NA	NA	NA	NA	NA	3.30.360.10	NA
PB_MBMC_163_613	RLI36799.1 hypothetical protein DRO55_02800 [Candidatus Bathyarchaeota archaeon]	NA	K15652	3-dehydroshikimate dehydratase [EC:4.2.1.118]	NA	NA	NA	NA	NA	NA	PF01261.25	AP_endonuc_2	NA	NA	COG1082	Sugar phosphate isomerases/epimerases	4.2.1.118	NA	1V761@1239,1ZQQS@1386,4HINC@91061,COG1082@1,COG1082@2	Xylose isomerase-like TIM barrel	3.20.20.150	NA
PB_MBMC_163_614	RJS75280.1 hypothetical protein CW712_04915 [Candidatus Bathyarchaeota archaeon]	NA	NA	NA	NA	NA	NA	NA	NA	NA	NA	NA	NA	NA	NA	NA		NA	3K8Y0@414999,46SJJ@74201,COG0823@1,COG0823@2	Involved in the tonB-independent uptake of proteins	NA	NA
PB_MBMC_163_615	NA	NA	NA	NA	NA	NA	NA	NA	NA	NA	NA	NA	NA	NA	NA	NA	NA	NA	NA	NA	NA	NA
PB_MBMC_163_616	TEU01174.1 colanic acid biosynthesis glycosyltransferase WcaL [bacterium (Candidatus Stahlbacteria)]	NA	K16703	colanic acid/amylovoran biosynthesis glycosyltransferase [EC:2.4.-.-]	GT4(243-397)	NA	GT4(61)	NA	GT4	NA	PF13439.7,PF00534.21	Glyco_transf_4,Glycos_transf_1	NA	NA	COG0438	Glycosyltransferase		NA	1G2DD@1117,1HEY0@1150,COG0438@1,COG0438@2	Glycosyl transferase 4-like domain	3.40.50.2000	NA
PB_MBMC_163_617	NA	NA	NA	NA	NA	NA	NA	NA	NA	NA	NA	NA	NA	NA	NA	NA	NA	NA	NA	NA	NA	NA
PB_MBMC_163_618	WP_099209614.1 sulfatase-like hydrolase/transferase [Thermococcus sp. EXT12c]	NA	K01138	uncharacterized sulfatase [EC:3.1.6.-]	NA	NA	NA	NA	NA	NA	PF00884.24	Sulfatase	NA	NA	COG3119	Arylsulfatase A and related enzymes		NA	243NF@183968,2XUWX@28890,COG3119@1,arCOG02787@2157	Sulfatase	3.40.720.10	NA
PB_MBMC_163_619	RLI43228.1 hypothetical protein DRO59_01535 [Candidatus Bathyarchaeota archaeon]	NA	K07172	antitoxin MazE	NA	NA	NA	NA	NA	NA	NA	NA	TIGR01439	lp_hng_hel_AbrB: transcriptional regulator, AbrB family	NA	NA	NA	NA	NA	NA	2.10.260.10	NA
PB_MBMC_163_620	RLI43227.1 hypothetical protein DRO59_01530 [Candidatus Bathyarchaeota archaeon]	NA	K07064	uncharacterized protein	NA	NA	NA	NA	NA	NA	PF01850.22	PIN	NA	NA	NA	NA	NA	NA	NA	NA	3.40.50.1010	NA
PB_MBMC_163_621	GBC70044.1 hypothetical protein HRbin01_01752 [archaeon HR01]	NA	K10866	DNA repair protein RAD50 [EC:3.6.-.-]	NA	NA	NA	NA	NA	NA	PF12644.8,PF07788.12	DUF3782,PDDEXK_10	NA	NA	COG5493	Uncharacterized conserved protein containing a coiled-coil domain		NA	COG5493@1,arCOG01423@2157		NA	NA
PB_MBMC_163_622	RJS88767.1 IS5 family transposase, partial [Candidatus Bathyarchaeota archaeon]	NA	K07481	transposase, IS5 family	NA	NA	NA	NA	NA	NA	PF01609.22	DDE_Tnp_1	NA	NA	NA	NA		NA	2Y0JM@28890,arCOG02754@1,arCOG02754@2157	SPTR Transposase, IS4 family protein	NA	NA
PB_MBMC_163_623	RLG39242.1 hypothetical protein DRN91_00340 [Methanosarcinales archaeon]	NA	NA	NA	NA	NA	NA	NA	NA	NA	PF13737.7	DDE_Tnp_1_5	NA	NA	NA	NA		NA	2Y0JM@28890,arCOG02754@1,arCOG02754@2157	SPTR Transposase, IS4 family protein	NA	NA
PB_MBMC_163_624	RLE81588.1 hypothetical protein DRJ51_03490 [Thermoprotei archaeon]	NA	K17830	digeranylgeranylglycerophospholipid reductase [EC:1.3.1.101 1.3.7.11]	NA	NA	NA	NA	NA	NA	PF12831.8	FAD_oxidored	NA	NA	COG1053	Succinate dehydrogenase/fumarate reductase, flavoprotein subunit		NA	1VRH3@1239,26SF8@186822,4ISQR@91061,COG0665@1,COG0665@2	FAD dependent oxidoreductase	3.50.50.60	NA
PB_MBMC_163_625	NA	NA	NA	NA	NA	NA	NA	NA	NA	NA	NA	NA	NA	NA	NA	NA	NA	NA	NA	NA	NA	NA
PB_MBMC_163_626	RLG48880.1 adenylyl-sulfate kinase [Candidatus Korarchaeota archaeon]	NA	K00860	adenylylsulfate kinase [EC:2.7.1.25]	NA	NA	NA	NA	NA	NA	PF01583.21	APS_kinase	TIGR00455	apsK: adenylyl-sulfate kinase	COG0529	Adenylylsulfate kinase and related kinases	2.7.1.25	NA	2XQ81@28889,COG0529@1,arCOG01040@2157	Catalyzes the synthesis of activated sulfate	3.40.50.300	NA
PB_MBMC_163_627	RLI22050.1 nucleotide pyrophosphatase [Candidatus Bathyarchaeota archaeon]	NA	K01138	uncharacterized sulfatase [EC:3.1.6.-]	NA	NA	NA	NA	NA	NA	PF01663.23	Phosphodiest	NA	NA	COG3379	Uncharacterized conserved protein		NA	245NN@183980,2XU9G@28890,COG3379@1,arCOG01377@2157	Type I phosphodiesterase / nucleotide pyrophosphatase	3.40.720.10	NA
PB_MBMC_163_628	WP_011822639.1 sulfate adenylyltransferase [Hyperthermus butylicus]	NA	K00958	sulfate adenylyltransferase [EC:2.7.7.4]	NA	NA	NA	NA	NA	NA	PF14306.7,PF01747.18	PUA_2,ATP-sulfurylase	TIGR00339	sopT: sulfate adenylyltransferase	COG2046	ATP sulfurylase (sulfate adenylyltransferase)	2.7.7.4	NA	2XPTX@28889,COG2046@1,arCOG04191@2157	sulfate adenylyltransferase	3.40.50.620	NA
PB_MBMC_163_629	RLG50341.1 hypothetical protein DRN99_09880 [Candidatus Korarchaeota archaeon]	NA	K07722	CopG family transcriptional regulator, nickel-responsive regulator	NA	NA	NA	NA	NA	NA	NA	NA	NA	NA	NA	NA		NA	246CW@183980,2XYP5@28890,arCOG02836@1,arCOG02836@2157	transcriptional regulators containing the CopG Arc MetJ DNA-binding domain and a metal-binding domain	NA	NA
PB_MBMC_163_630	RLG77895.1 hypothetical protein DRO12_00945 [Thermoprotei archaeon]	NA	K07462	single-stranded-DNA-specific exonuclease [EC:3.1.-.-]	NA	NA	NA	NA	NA	NA	NA	NA	NA	NA	COG0608	Single-stranded DNA-specific exonuclease		NA	2XRF2@28889,COG0608@1,arCOG00426@2157	5'-3' exonuclease activity	3.90.1640.30	NA
PB_MBMC_163_631	RLE99577.1 CopG family transcriptional regulator [Thermoprotei archaeon]	NA	K09895	uncharacterized protein	NA	NA	NA	NA	NA	NA	NA	NA	NA	NA	NA	NA		NA	2XSDK@28889,arCOG02836@1,arCOG02836@2157	transcriptional regulators containing the CopG Arc MetJ DNA-binding domain and a metal-binding domain	NA	NA
PB_MBMC_163_632	RLF14610.1 DNA polymerase III subunit beta [Thermoprotei archaeon]	NA	K07076	uncharacterized protein	NA	NA	NA	NA	NA	NA	PF01909.24	NTP_transf_2	NA	NA	NA	NA		NA	2XRAN@28889,COG1708@1,arCOG01195@2157	DNA polymerase beta domain protein region	3.30.460.10	NA
PB_MBMC_163_633	WP_011753358.1 HEPN domain-containing protein [Thermofilum pendens]	NA	NA	NA	NA	NA	NA	NA	NA	NA	PF05168.15	HEPN	NA	NA	COG2250	Uncharacterized conserved protein related to C-terminal domain of eukaryotic chaperone, SACSIN		NA	2XS9X@28889,COG2250@1,arCOG01191@2157	Higher Eukarytoes and Prokaryotes Nucleotide-binding domain	1.20.120.330	NA
PB_MBMC_163_634	NA	NA	NA	NA	NA	NA	NA	NA	NA	NA	NA	NA	NA	NA	NA	NA	NA	NA	NA	NA	NA	NA
PB_MBMC_163_635	TRO46262.1 N-acetyltransferase [Candidatus Bathyarchaeota archaeon]	NA	K02536	UDP-3-O-[3-hydroxymyristoyl] glucosamine N-acyltransferase [EC:2.3.1.191]	NA	NA	NA	NA	NA	NA	PF00132.25,PF00132.25	Hexapep,Hexapep	NA	NA	NA	NA	NA	NA	NA	NA	2.160.10.10	NA
PB_MBMC_163_636	KYH41410.1 tartrate dehydratase subunit alpha [Candidatus Bathyarchaeota archaeon B26-1]	NA	K01677	fumarate hydratase subunit alpha [EC:4.2.1.2]	NA	NA	NA	NA	NA	NA	PF05681.15	Fumerase	TIGR00722	ttdA_fumA_fumB: hydrolyase, tartrate alpha subunit/fumarate domain protein, Fe-S type	COG1951	Tartrate dehydratase alpha subunit/Fumarate hydratase class I, N-terminal domain	4.2.1.2,4.2.1.32	NA	242SI@183968,2XUQI@28890,COG1951@1,arCOG04407@2157	Fumarate hydratase	NA	NA
PB_MBMC_163_637	RLI43612.1 MFS transporter [Candidatus Bathyarchaeota archaeon]	NA	K08153	MFS transporter, DHA1 family, multidrug resistance protein	NA	NA	NA	NA	NA	NA	PF07690.17	MFS_1	NA	NA	NA	NA		NA	COG0477@1,arCOG00134@2157	COG0477 Permeases of the major facilitator superfamily	1.20.1250.20	NA
PB_MBMC_163_638	RJS86159.1 fibronectin-binding domain-containing protein [Candidatus Bathyarchaeota archaeon]	NA	K10563	formamidopyrimidine-DNA glycosylase [EC:3.2.2.23 4.2.99.18]	NA	NA	NA	NA	NA	NA	PF05833.12,PF05670.14	FbpA,NFACT-R_1	NA	NA	COG1293	Predicted RNA-binding protein homologous to eukaryotic snRNP		NA	243BD@183968,2XTMF@28890,COG1293@1,arCOG01695@2157	Fibronectin-binding protein A N-terminus (FbpA)	2.30.310.10	NA
PB_MBMC_163_639	KYH41581.1 hypothetical protein AYL32_003930 [Candidatus Bathyarchaeota archaeon B26-2]	NA	K02125	F-type H+-transporting ATPase subunit 8	NA	NA	NA	NA	NA	NA	NA	NA	NA	NA	NA	NA	NA	NA	NA	NA	NA	NA
PB_MBMC_163_640	OYT48987.1 hypothetical protein B6U79_02510 [Candidatus Bathyarchaeota archaeon ex4484_231]	NA	NA	NA	NA	NA	NA	NA	NA	NA	NA	NA	NA	NA	NA	NA	NA	NA	NA	NA	NA	NA
PB_MBMC_163_641	OYT48986.1 DNA repair and recombination protein RadA [Candidatus Bathyarchaeota archaeon ex4484_231]	NA	K04483	DNA repair protein RadA	NA	NA	NA	NA	NA	NA	PF08423.12	Rad51	NA	NA	COG0468	RecA/RadA recombinase		NA	2463P@183980,2XT80@28890,COG0468@1,arCOG00415@2157	Involved in DNA repair and in homologous recombination. Binds and assemble on single-stranded DNA to form a nucleoprotein filament. Hydrolyzes ATP in a ssDNA-dependent manner and promotes DNA strand exchange between homologous DNA molecules	3.40.50.300	NA
PB_MBMC_163_642	RJS85275.1 aspartate kinase [Candidatus Bathyarchaeota archaeon]	NA	K00928	aspartate kinase [EC:2.7.2.4]	NA	NA	NA	NA	NA	NA	PF13840.7	ACT_7	NA	NA	COG0527	Aspartokinases	2.7.2.4	NA	23NKX@183925,2XTJ0@28890,COG0527@1,arCOG00861@2157	Belongs to the aspartokinase family	3.30.2130.10	NA
PB_MBMC_163_643	RJS90932.1 aspartate-semialdehyde dehydrogenase [Candidatus Bathyarchaeota archaeon]	NA	K15017	malonyl-CoA/succinyl-CoA reductase (NADPH) [EC:1.2.1.75 1.2.1.76]	NA	NA	NA	NA	NA	NA	PF01118.25,PF02774.19	Semialdhyde_dh,Semialdhyde_dhC	TIGR00978	asd_EA: aspartate-semialdehyde dehydrogenase	COG0136	Aspartate-semialdehyde dehydrogenase	1.2.1.11	NA	2N920@224756,2XTKH@28890,COG0136@1,arCOG00494@2157	PFAM Semialdehyde dehydrogenase NAD - binding	3.40.50.720	NA
PB_MBMC_163_644	RJS88247.1 diaminopimelate decarboxylase [Candidatus Bathyarchaeota archaeon]	NA	K01586	diaminopimelate decarboxylase [EC:4.1.1.20]	NA	NA	NA	NA	NA	NA	PF02784.17,PF00278.23	Orn_Arg_deC_N,Orn_DAP_Arg_deC	TIGR01048	lysA: diaminopimelate decarboxylase	COG0019	Diaminopimelate decarboxylase	4.1.1.17,4.1.1.20	NA	23NJI@183925,2XSY8@28890,COG0019@1,arCOG02268@2157	Specifically catalyzes the decarboxylation of meso- diaminopimelate (meso-DAP) to L-lysine	3.20.20.10	NA
PB_MBMC_163_645	RLE63661.1 sulfatase [Thermoprotei archaeon]	NA	K01133	choline-sulfatase [EC:3.1.6.6]	NA	NA	NA	NA	NA	NA	PF00884.24	Sulfatase	NA	NA	COG3119	Arylsulfatase A and related enzymes		NA	COG3119@1,COG3119@2	arylsulfatase activity	3.40.720.10	NA
PB_MBMC_163_646	KYH41790.1 Uroporphyrinogen-III decarboxylase [Candidatus Bathyarchaeota archaeon B26-2]	NA	K01599	uroporphyrinogen decarboxylase [EC:4.1.1.37]	NA	NA	NA	NA	NA	NA	PF01208.18	URO-D	NA	NA	NA	NA		NA	1V7NA@1239,24MGR@186801,COG0407@1,COG0407@2	Uroporphyrinogen decarboxylase (URO-D)	3.20.20.210	NA
PB_MBMC_163_647	RLF15149.1 hypothetical protein DRJ66_04830 [Thermoprotei archaeon]	NA	K01730	oligogalacturonide lyase [EC:4.2.2.6]	PL22(42-147)+PL22_2(177-381)	NA	-	NA	-	NA	PF14583.7	Pectate_lyase22	NA	NA	NA	NA	4.2.2.6	NA	1V8I5@1239,24MTB@186801,COG0823@1,COG0823@2	Oligogalacturonate lyase	2.130.10.10	NA
PB_MBMC_163_648	RJS90434.1 gfo/Idh/MocA family oxidoreductase [Candidatus Bathyarchaeota archaeon]	NA	NA	NA	NA	NA	NA	NA	NA	NA	NA	NA	NA	NA	NA	NA	NA	NA	NA	NA	NA	NA
PB_MBMC_163_649	RJS90434.1 gfo/Idh/MocA family oxidoreductase [Candidatus Bathyarchaeota archaeon]	NA	NA	NA	NA	NA	NA	NA	NA	NA	NA	NA	NA	NA	NA	NA	NA	NA	NA	NA	3.30.360.10	NA
PB_MBMC_163_650	RJS88259.1 gfo/Idh/MocA family oxidoreductase [Candidatus Bathyarchaeota archaeon]	NA	NA	NA	NA	NA	NA	NA	NA	NA	NA	NA	NA	NA	NA	NA	NA	NA	NA	NA	NA	NA
PB_MBMC_163_651	OYT46307.1 oxidoreductase [Candidatus Bathyarchaeota archaeon ex4484_40]	NA	K00010	myo-inositol 2-dehydrogenase / D-chiro-inositol 1-dehydrogenase [EC:1.1.1.18 1.1.1.369]	NA	NA	NA	NA	NA	NA	PF02894.18	GFO_IDH_MocA_C	NA	NA	COG0673	Predicted dehydrogenases and related proteins		NA	2NRE6@2323,COG0673@1,COG0673@2	Oxidoreductase family, NAD-binding Rossmann fold	3.30.360.10	NA
PB_MBMC_163_652	RJS82263.1 DUF2088 domain-containing protein [Candidatus Bathyarchaeota archaeon]	NA	NA	NA	NA	NA	NA	NA	NA	NA	NA	NA	NA	NA	NA	NA		NA	1TPRV@1239,247PJ@186801,42FD8@68295,COG2768@1,COG2768@2	Domain of unknown function (DUF2088)	NA	NA
PB_MBMC_163_653	RLG93861.1 hypothetical protein DRO29_07185 [Candidatus Bathyarchaeota archaeon]	NA	NA	NA	NA	NA	NA	NA	NA	NA	PF16795.6	Phage_integr_3	NA	NA	NA	NA	NA	NA	NA	NA	1.10.443.10	NA
PB_MBMC_163_654	WP_081824236.1 sulfatase-like hydrolase/transferase [Paenibacillus sp. UNC451MF]	NA	K01133	choline-sulfatase [EC:3.1.6.6]	NA	NA	NA	NA	NA	NA	PF00884.24	Sulfatase	NA	NA	COG3119	Arylsulfatase A and related enzymes		NA	1UDRD@1239,26WKF@186822,4HD9J@91061,COG3119@1,COG3119@2	Sulfatase	3.40.720.10	NA
PB_MBMC_163_655	OVE79697.1 hypothetical protein BVY01_01860 [bacterium I07]	NA	NA	NA	NA	NA	NA	NA	NA	NA	NA	NA	NA	NA	NA	NA	NA	NA	NA	NA	1.50.10.100	NA
PB_MBMC_163_656	NA	NA	NA	NA	NA	NA	NA	NA	NA	NA	NA	NA	NA	NA	NA	NA	NA	NA	NA	NA	NA	NA
PB_MBMC_163_657	RLF23026.1 protease [Thermoprotei archaeon]	NA	K05520	protease I [EC:3.5.1.124]	NA	NA	NA	NA	NA	NA	PF01965.25	DJ-1_PfpI	TIGR01382	PfpI: intracellular protease, PfpI family	COG0693	Putative intracellular protease/amidase	3.5.1.124	NA	1MY0C@1224,2JUY4@204441,2UPSD@28211,COG0693@1,COG0693@2	DJ-1/PfpI family	3.40.50.880	NA
PB_MBMC_163_658	RLG51079.1 peptidase, partial [Candidatus Korarchaeota archaeon]	NA	K05520	protease I [EC:3.5.1.124]	NA	NA	NA	NA	NA	NA	NA	NA	NA	NA	NA	NA	NA	NA	NA	NA	3.40.50.880	NA
PB_MBMC_163_659	NA	NA	NA	NA	NA	NA	NA	NA	NA	NA	NA	NA	NA	NA	NA	NA	NA	NA	NA	NA	NA	NA
PB_MBMC_163_660	RLI14121.1 hypothetical protein DRO41_06280 [Candidatus Bathyarchaeota archaeon]	NA	K03976	Cys-tRNA(Pro)/Cys-tRNA(Cys) deacylase [EC:3.1.1.-]	NA	NA	NA	NA	NA	NA	PF04073.16	tRNA_edit	NA	NA	COG2606	Uncharacterized conserved protein		NA	27YKX@189775,2G9C3@200795,COG2606@1,COG2606@2	Aminoacyl-tRNA editing domain	3.90.960.10	NA
PB_MBMC_163_661	RLF23535.1 xylose isomerase [Thermoprotei archaeon]	NA	K21909	D-erythrulose 1-phosphate 3-epimerase [EC:5.1.3.38]	NA	NA	NA	NA	NA	NA	PF01261.25	AP_endonuc_2	NA	NA	NA	NA	5.1.3.38	NA	1V81Y@1239,24NI1@186801,COG1082@1,COG1082@2	Xylose isomerase-like TIM barrel	3.20.20.150	NA
PB_MBMC_163_662	OYT47488.1 chromate resistance protein [Candidatus Bathyarchaeota archaeon ex4484_231]	NA	NA	NA	NA	NA	NA	NA	NA	NA	PF09828.10	Chrome_Resist	NA	NA	COG4275	Uncharacterized conserved protein		NA	COG4275@1,arCOG10427@2157	Chromate resistance	NA	NA
PB_MBMC_163_663	GAL89480.1 serine/threonine protein kinase related protein [Jejuia pallidilutea]	NA	K05889	polyvinyl alcohol dehydrogenase (cytochrome) [EC:1.1.2.6]	NA	NA	NA	NA	NA	NA	PF13360.7,PF13360.7,PF13360.7,PF01011.22,PF13360.7,PF13570.7,PF13570.7	PQQ_2,PQQ_2,PQQ_2,PQQ,PQQ_2,PQQ_3,PQQ_3	NA	NA	COG1520	FOG: WD40-like repeat		NA	1I4P5@117743,4NFA9@976,COG1520@1,COG1520@2	PQQ-like domain	2.130.10.10	NA
PB_MBMC_163_664	KPJ59043.1 hypothetical protein AMJ46_12875 [Latescibacteria bacterium DG_63]	NA	K07151	dolichyl-diphosphooligosaccharide---protein glycosyltransferase [EC:2.4.99.18]	GT66(33-626)	NA	GT66(7)	NA	-	NA	PF02516.15	STT3	NA	NA	COG1287	Uncharacterized membrane protein, required for N-linked glycosylation	2.4.99.18	NA	37M0F@33090,3G8TE@35493,COG1287@1,KOG2292@2759	Dolichyl-diphosphooligosaccharide--protein glycosyltransferase subunit	3.40.50.12610	NA
PB_MBMC_163_665	RJS84977.1 hypothetical protein CW702_01680 [Candidatus Bathyarchaeota archaeon]	NA	K12669	oligosaccharyltransferase complex subunit gamma	NA	NA	NA	NA	NA	NA	NA	NA	NA	NA	NA	NA	NA	NA	NA	NA	NA	NA
PB_MBMC_163_666	NA	NA	NA	NA	NA	NA	NA	NA	NA	NA	NA	NA	NA	NA	NA	NA	NA	NA	NA	NA	NA	NA
PB_MBMC_163_667	RLI46711.1 hypothetical protein DRO64_00485 [Candidatus Bathyarchaeota archaeon]	NA	K19701	aminopeptidase YwaD [EC:3.4.11.6 3.4.11.10]	NA	NA	NA	NA	NA	NA	PF04389.18	Peptidase_M28	NA	NA	COG0577	ABC-type antimicrobial peptide transport system, permease component		NA	COG0577@1,COG0577@2,COG2234@1,COG2234@2	aminopeptidase activity	3.40.630.10	NA
PB_MBMC_163_668	RLF04739.1 hypothetical protein DRK00_06060, partial [Thermoprotei archaeon]	NA	K14113	energy-converting hydrogenase B subunit D	NA	NA	NA	NA	NA	NA	PF03169.16	OPT	NA	NA	NA	NA		NA	COG1297@1,arCOG04807@2157	Oligopeptide transporter OPT family	NA	NA
PB_MBMC_163_669	PCK04292.1 hypothetical protein COA42_19340 [Alteromonadaceae bacterium]	NA	K20851	alpha-agarase [EC:3.2.1.158]	GH96(17-593)	NA	-	NA	-	NA	NA	NA	NA	NA	NA	NA	3.2.1.73	NA	1QQW4@1224,1RPQ1@1236,465SC@72275,COG2273@1,COG2273@2,COG2885@1,COG2885@2,COG4625@1,COG4625@2	Cellulose Binding Domain Type IV	3.20.20.80	NA
PB_MBMC_163_670	WP_138531780.1 family 43 glycosylhydrolase [Labilibacter sp. CG51]	NA	K06113	arabinan endo-1,5-alpha-L-arabinosidase [EC:3.2.1.99]	GH117(91-217)	NA	GH117(1)	NA	-	NA	PF04616.15	Glyco_hydro_43	NA	NA	NA	NA		NA	COG1621@1,COG1621@2	Belongs to the glycosyl hydrolase 32 family	2.115.10.20	NA
PB_MBMC_163_671	KYH40738.1 2-dehydro-3-deoxygluconokinase [Candidatus Bathyarchaeota archaeon B63]	NA	K00874	2-dehydro-3-deoxygluconokinase [EC:2.7.1.45]	NA	NA	NA	NA	NA	NA	PF00294.25	PfkB	NA	NA	COG0524	Sugar kinases, ribokinase family	2.7.1.45	NA	2NP5C@2323,COG0524@1,COG0524@2	pfkB family carbohydrate kinase	3.40.1190.20	NA
PB_MBMC_163_672	RJS94612.1 bifunctional 4-hydroxy-2-oxoglutarate aldolase/2-dehydro-3-deoxy-phosphogluconate aldolase [Candidatus Bathyarchaeota archaeon]	NA	K01625	2-dehydro-3-deoxyphosphogluconate aldolase / (4S)-4-hydroxy-2-oxoglutarate aldolase [EC:4.1.2.14 4.1.3.42]	NA	NA	NA	NA	NA	NA	PF01081.20	Aldolase	NA	NA	COG0800	2-keto-3-deoxy-6-phosphogluconate aldolase	4.1.2.14,4.1.3.42	NA	2FNWD@200643,4NEFY@976,COG0800@1,COG0800@2	KDPG and KHG aldolase	3.20.20.70	NA
PB_MBMC_163_673	WP_074224447.1 ADP-ribosylglycohydrolase [Algoriphagus halophilus]	NA	K05521	ADP-ribosyl-[dinitrogen reductase] hydrolase [EC:3.2.2.24]	NA	NA	NA	NA	NA	NA	PF03747.15	ADP_ribosyl_GH	NA	NA	NA	NA		NA	4NISQ@976,COG1397@1,COG1397@2	ADP-ribosylglycohydrolase	1.10.4080.10	NA
PB_MBMC_163_674	RJS92297.1 MFS transporter [Candidatus Bathyarchaeota archaeon]	NA	K08153	MFS transporter, DHA1 family, multidrug resistance protein	NA	NA	NA	NA	NA	NA	PF07690.17	MFS_1	NA	NA	NA	NA		NA	arCOG00138@1,arCOG00138@2157	Major Facilitator Superfamily	1.20.1250.20	NA
PB_MBMC_163_675	NA	NA	K21282	N-demethylindolmycin N-methyltransferase [EC:2.1.1.328]	NA	NA	NA	NA	NA	NA	NA	NA	NA	NA	NA	NA	NA	NA	NA	NA	NA	NA
PB_MBMC_163_676	KUO40286.1 trypsin [Hadesarchaea archaeon DG-33]	NA	K04771	serine protease Do [EC:3.4.21.107]	NA	NA	NA	NA	NA	NA	PF13365.7,PF13180.7	Trypsin_2,PDZ_2	NA	NA	COG0265	Trypsin-like serine proteases, typically periplasmic, contain C-terminal PDZ domain		NA	2NAWS@224756,2XT7Y@28890,COG0265@1,arCOG02833@2157	Trypsin	2.40.10.120	NA
PB_MBMC_163_677	TRO47159.1 ferredoxin family protein [Candidatus Bathyarchaeota archaeon]	NA	K00176	2-oxoglutarate ferredoxin oxidoreductase subunit delta [EC:1.2.7.3]	NA	NA	NA	NA	NA	NA	PF12838.8	Fer4_7	NA	NA	COG1146	Ferredoxin		NA	23W7X@183963,2XXXG@28890,COG1146@1,arCOG04548@2157	Ferredoxins are iron-sulfur proteins that transfer electrons in a wide variety of metabolic reactions	3.30.70.20	NA
PB_MBMC_163_678	RJS87977.1 GDSL family lipase [Candidatus Bathyarchaeota archaeon]	NA	K10804	acyl-CoA thioesterase I [EC:3.1.2.- 3.1.2.2 3.1.1.2 3.1.1.5]	NA	NA	NA	NA	NA	NA	PF13472.7	Lipase_GDSL_2	NA	NA	COG2755	Lysophospholipase L1 and related esterases		NA	1V2BU@1239,26QE2@186822,4HFRU@91061,COG2755@1,COG2755@2	g-d-s-l family	3.40.50.1110	NA
PB_MBMC_163_679	RJS75905.1 transketolase [Candidatus Bathyarchaeota archaeon]	NA	K00615	transketolase [EC:2.2.1.1]	NA	NA	NA	NA	NA	NA	PF00456.22,PF02779.25,PF02780.21	Transketolase_N,Transket_pyr,Transketolase_C	NA	NA	COG0021	Transketolase	2.2.1.1	NA	2NS3T@2323,COG0021@1,COG0021@2	Catalyzes the transfer of a two-carbon ketol group from a ketose donor to an aldose acceptor, via a covalent intermediate with the cofactor thiamine pyrophosphate	3.40.50.970	NA
PB_MBMC_163_680	TET20052.1 FAD-binding protein [Candidatus Bathyarchaeota archaeon]	NA	K00384	thioredoxin reductase (NADPH) [EC:1.8.1.9]	NA	NA	NA	NA	NA	NA	PF07992.15	Pyr_redox_2	NA	NA	COG0492	Thioredoxin reductase	1.8.1.9	NA	2XPSW@28889,COG0492@1,arCOG01296@2157	FAD-dependent pyridine nucleotide-disulphide oxidoreductase	3.50.50.60	NA
PB_MBMC_163_681	RLI37224.1 hypothetical protein DRO55_01815 [Candidatus Bathyarchaeota archaeon]	NA	K03000	DNA-directed RNA polymerase I subunit RPA12	NA	NA	NA	NA	NA	NA	PF06790.12	UPF0259	NA	NA	NA	NA	NA	NA	NA	NA	NA	NA
PB_MBMC_163_682	RLI11235.1 ATP-dependent DNA ligase [Candidatus Bathyarchaeota archaeon]	NA	K10747	DNA ligase 1 [EC:6.5.1.1 6.5.1.6 6.5.1.7]	NA	NA	NA	NA	NA	NA	PF04675.15,PF01068.22,PF04679.16	DNA_ligase_A_N,DNA_ligase_A_M,DNA_ligase_A_C	TIGR00574	dnl1: DNA ligase I, ATP-dependent (dnl1)	COG1793	ATP-dependent DNA ligase	6.5.1.1,6.5.1.6,6.5.1.7	NA	2XPV8@28889,COG1793@1,arCOG01347@2157	DNA ligase that seals nicks in double-stranded DNA during DNA replication, DNA recombination and DNA repair	1.10.3260.10	NA
PB_MBMC_163_683	OYT50201.1 hypothetical protein B6U79_00115 [Candidatus Bathyarchaeota archaeon ex4484_231]	NA	K13929	malonate decarboxylase alpha subunit [EC:2.3.1.187]	NA	NA	NA	NA	NA	NA	NA	NA	NA	NA	NA	NA		NA	41T21@651137,arCOG05906@1,arCOG05906@2157		NA	NA
PB_MBMC_163_684	KYH42200.1 putative membrane protein [Candidatus Bathyarchaeota archaeon B26-2]	NA	K19225	rhomboid protease GluP [EC:3.4.21.105]	NA	NA	NA	NA	NA	NA	PF01694.23	Rhomboid	NA	NA	COG0705	Uncharacterized membrane protein (homolog of Drosophila rhomboid)		NA	1WIDY@1297,COG0705@1,COG0705@2	PFAM Rhomboid family	1.20.1540.10	NA
PB_MBMC_163_685	KYH40282.1 hypothetical protein AYL33_006260 [Candidatus Bathyarchaeota archaeon B63]	NA	K02563	UDP-N-acetylglucosamine--N-acetylmuramyl-(pentapeptide) pyrophosphoryl-undecaprenol N-acetylglucosamine transferase [EC:2.4.1.227]	GT28(239-367)	NA	-	NA	-	NA	PF13528.7,PF04101.17	Glyco_trans_1_3,Glyco_tran_28_C	NA	NA	COG1819	Glycosyl transferases, related to UDP-glucuronosyltransferase		NA	41SZK@651137,COG1819@1,arCOG01393@2157	Glycosyl transferase family 1	3.40.50.2000	NA
PB_MBMC_163_686	RLI36484.1 23S rRNA (uridine(2552)-2'-O)-methyltransferase [Candidatus Bathyarchaeota archaeon]	NA	K02427	23S rRNA (uridine2552-2'-O)-methyltransferase [EC:2.1.1.166]	NA	NA	NA	NA	NA	NA	PF01728.20	FtsJ	NA	NA	COG0293	23S rRNA methylase	2.1.1.166	NA	23QIM@183939,2XT12@28890,COG0293@1,arCOG00079@2157	Specifically methylates the uridine in position 2552 of 23S rRNA at the 2'-O position of the ribose in the fully assembled 50S ribosomal subunit	3.40.50.150	NA
PB_MBMC_163_687	KYH40280.1 hypothetical protein AYL33_006240 [Candidatus Bathyarchaeota archaeon B63]	NA	K03025	DNA-directed RNA polymerase III subunit RPC6	NA	NA	NA	NA	NA	NA	PF04182.13	B-block_TFIIIC	NA	NA	NA	NA		NA	41SP6@651137,COG1522@1,arCOG04153@2157	COG1522 Transcriptional regulators	NA	NA
PB_MBMC_163_688	OYT50205.1 UGMP family protein [Candidatus Bathyarchaeota archaeon ex4484_231]	NA	K15904	bifunctional N6-L-threonylcarbamoyladenine synthase / protein kinase Bud32 [EC:2.3.1.234 2.7.11.1]	NA	NA	NA	NA	NA	NA	PF00814.26	TsaD	TIGR03722	arch_KAE1: universal archaeal protein Kae1	COG0533	Metal-dependent proteases with possible chaperone activity	2.3.1.234,2.7.11.1	NA	23NPI@183925,2XT07@28890,COG0533@1,arCOG01183@2157,arCOG01185@2157	Required for the formation of a threonylcarbamoyl group on adenosine at position 37 (t(6)A37) in tRNAs that read codons beginning with adenine. Is a component of the KEOPS complex that is probably involved in the transfer of the threonylcarbamoyl moiety of threonylcarbamoyl-AMP (TC-AMP) to the N6 group of A37. The Kae1 domain likely plays a direct catalytic role in this reaction. The Bud32 domain probably displays kinase activity that regulates Kae1 function	3.30.420.40	NA
PB_MBMC_163_689	OYT50213.1 Kae1-associated kinase Bud32 [Candidatus Bathyarchaeota archaeon ex4484_231]	NA	K08851	TP53 regulating kinase and related kinases [EC:2.7.11.1]	NA	NA	NA	NA	NA	NA	PF00069.26	Pkinase	TIGR03724	arch_bud32: Kae1-associated kinase Bud32	COG3642	Mn2+-dependent serine/threonine protein kinase	2.3.1.234,2.7.11.1	NA	2436E@183968,2XX5D@28890,COG0533@1,COG3642@1,arCOG01185@2157,arCOG10111@2157	N(6)-L-threonylcarbamoyladenine synthase activity	1.10.510.10	NA
PB_MBMC_163_690	RLG97706.1 non-canonical purine NTP pyrophosphatase, RdgB/HAM1 family [Candidatus Bathyarchaeota archaeon]	NA	K01519	inosine triphosphate pyrophosphatase [EC:3.6.1.-]	NA	NA	NA	NA	NA	NA	PF01725.17	Ham1p_like	TIGR00042	TIGR00042: non-canonical purine NTP pyrophosphatase, RdgB/HAM1 family	COG0127	Xanthosine triphosphate pyrophosphatase	3.6.1.66	NA	2XQHP@28889,COG0127@1,arCOG04184@2157	Pyrophosphatase that catalyzes the hydrolysis of nucleoside triphosphates to their monophosphate derivatives, with a high preference for the non-canonical purine nucleotides XTP (xanthosine triphosphate), dITP (deoxyinosine triphosphate) and ITP. Seems to function as a house-cleaning enzyme that removes non-canonical purine nucleotides from the nucleotide pool, thus preventing their incorporation into DNA RNA and avoiding chromosomal lesions	3.90.950.10	NA
PB_MBMC_163_691	RJS76929.1 adenine phosphoribosyltransferase [Candidatus Bathyarchaeota archaeon]	NA	K09685	purine operon repressor	NA	NA	NA	NA	NA	NA	PF01381.23,PF00156.28	HTH_3,Pribosyltran	NA	NA	COG0503	Adenine/guanine phosphoribosyltransferases and related PRPP-binding proteins	2.4.2.7	NA	242RK@183968,2XTD2@28890,COG0503@1,arCOG00031@2157	Phosphoribosyl transferase domain	3.40.50.2020	NA
PB_MBMC_163_692	RLI36600.1 hypothetical protein DRO55_03240 [Candidatus Bathyarchaeota archaeon]	NA	K03799	heat shock protein HtpX [EC:3.4.24.-]	NA	NA	NA	NA	NA	NA	PF01435.19	Peptidase_M48	NA	NA	NA	NA		NA	COG0281@1,arCOG01331@2157	Zn-dependent protease with chaperone function	NA	NA
PB_MBMC_163_693	WP_136060884.1 hypothetical protein [Kiritimatiellales bacterium]	NA	K01191	alpha-mannosidase [EC:3.2.1.24]	GH38(334-466)	NA	-	NA	-	NA	PF01074.23	Glyco_hydro_38N	NA	NA	NA	NA	3.2.1.24	NA	2IX7S@203682,COG0383@1,COG0383@2	alpha-mannosidase activity	3.20.110.20	NA
PB_MBMC_163_694	KYH41778.1 phosphoribosyltransferase [Candidatus Bathyarchaeota archaeon B26-1]	NA	K07101	uncharacterized protein	NA	NA	NA	NA	NA	NA	PF00156.28	Pribosyltran	NA	NA	COG2236	Predicted phosphoribosyltransferases	2.4.2.22	NA	COG2236@1,COG2236@2	xanthine phosphoribosyltransferase activity	3.40.50.2020	NA
PB_MBMC_163_695	RJS75855.1 hypothetical protein CW712_03380 [Candidatus Bathyarchaeota archaeon]	NA	K09119	KEOPS complex subunit Cgi121	NA	NA	NA	NA	NA	NA	PF08617.11	CGI-121	NA	NA	COG1617	Uncharacterized conserved protein		NA	23P8E@183925,2Y789@28890,COG1617@1,arCOG02197@2157	Kinase binding protein CGI-121	3.30.2380.10	NA
PB_MBMC_163_696	RLI36598.1 RNA methyltransferase [Candidatus Bathyarchaeota archaeon]	NA	K06963	tRNA acetyltransferase TAN1	NA	NA	NA	NA	NA	NA	PF02926.18	THUMP	NA	NA	COG1818	Predicted RNA-binding protein, contains THUMP domain		NA	41SNW@651137,COG1818@1,arCOG00084@2157	THUMP domain	3.30.2300.10	NA
PB_MBMC_163_697	RLI36597.1 D-glycerate dehydrogenase [Candidatus Bathyarchaeota archaeon]	NA	K00058	D-3-phosphoglycerate dehydrogenase / 2-oxoglutarate reductase [EC:1.1.1.95 1.1.1.399]	NA	NA	NA	NA	NA	NA	PF00389.31,PF02826.20	2-Hacid_dh,2-Hacid_dh_C	NA	NA	COG1052	Lactate dehydrogenase and related dehydrogenases	1.1.1.26,1.1.1.29	NA	COG1052@1,arCOG01755@2157	D-isomer specific 2-hydroxyacid dehydrogenase	3.40.50.720	NA
PB_MBMC_163_698	RJS69515.1 4Fe-4S dicluster domain-containing protein [Candidatus Bathyarchaeota archaeon]	NA	K00196	anaerobic carbon-monoxide dehydrogenase iron sulfur subunit	NA	NA	NA	NA	NA	NA	PF13247.7	Fer4_11	NA	NA	COG0437	Fe-S-cluster-containing hydrogenase components 1		NA	2Y7H8@28890,COG0437@1,arCOG01500@2157	4Fe-4S dicluster domain	3.30.70.20	NA
PB_MBMC_163_699	RJS69514.1 NADH-quinone oxidoreductase subunit C [Candidatus Bathyarchaeota archaeon]	NA	K18017	membrane-bound hydrogenase subunit beta [EC:1.12.7.2]	NA	NA	NA	NA	NA	NA	PF00329.20	Complex1_30kDa	NA	NA	COG3262	Ni,Fe-hydrogenase III component G	1.6.5.3	NA	3J0W2@40117,COG0852@1,COG0852@2,COG3261@1,COG3261@2	Respiratory-chain NADH dehydrogenase, 30 Kd subunit	3.30.460.80	NA
PB_MBMC_163_700	RLI21716.1 CoB--CoM heterodisulfide reductase subunit B [Candidatus Bathyarchaeota archaeon]	NA	K03389	heterodisulfide reductase subunit B2 [EC:1.8.7.3 1.8.98.4 1.8.98.5 1.8.98.6]	NA	NA	NA	NA	NA	NA	PF02754.17,PF02754.17	CCG,CCG	NA	NA	COG2048	Heterodisulfide reductase, subunit B	1.8.7.3,1.8.98.4,1.8.98.5,1.8.98.6	NA	23Q3U@183939,2XTWJ@28890,COG2048@1,arCOG00338@2157	heterodisulfide reductase, subunit B	3.40.50.11800	NA
PB_MBMC_163_701	RLI21717.1 hypothetical protein DRO45_01960 [Candidatus Bathyarchaeota archaeon]	NA	K14090	ech hydrogenase subunit E	NA	NA	NA	NA	NA	NA	PF00374.20,PF00346.20,PF00346.20	NiFeSe_Hases,Complex1_49kDa,Complex1_49kDa	NA	NA	COG3261	Ni,Fe-hydrogenase III large subunit	1.6.5.3	NA	1VZGX@1239,248UJ@186801,260I7@186807,COG3261@1,COG3261@2	NADH dehydrogenase	1.10.645.10	NA
PB_MBMC_163_702	RJS69511.1 4Fe-4S dicluster domain-containing protein [Candidatus Bathyarchaeota archaeon]	NA	K14105	energy-converting hydrogenase A subunit N	NA	NA	NA	NA	NA	NA	PF01058.23,PF14697.7	Oxidored_q6,Fer4_21	NA	NA	COG3260	Ni,Fe-hydrogenase III small subunit		NA	1QUBE@1224,2WPYA@28221,42SGB@68525,COG1143@1,COG1143@2,COG3260@1,COG3260@2	PFAM NADH ubiquinone oxidoreductase 20 kDa subunit	3.40.50.12280	NA
PB_MBMC_163_703	NA	NA	NA	NA	NA	NA	NA	NA	NA	NA	NA	NA	NA	NA	NA	NA	NA	NA	NA	NA	NA	NA
PB_MBMC_163_704	RJX15316.1 CRISPR-associated protein Cas4 [Candidatus Bathyarchaeota archaeon]	NA	K07464	CRISPR-associated exonuclease Cas4 [EC:3.1.12.1]	NA	NA	NA	NA	NA	NA	PF01930.18	Cas_Cas4	TIGR00372	cas4: CRISPR-associated protein Cas4	COG1468	RecB family exonuclease	3.1.12.1	NA	2NBBI@224756,2XWES@28890,COG1468@1,arCOG00786@2157	PD-(D/E)XK nuclease superfamily	3.90.320.10	NA
PB_MBMC_163_705	RJX15315.1 CRISPR-associated endonuclease Cas2 [Candidatus Bathyarchaeota archaeon]	NA	K09951	CRISPR-associated protein Cas2	NA	NA	NA	NA	NA	NA	PF09827.10	CRISPR_Cas2	TIGR01573	cas2: CRISPR-associated endonuclease Cas2	COG1343	Uncharacterized protein predicted to be involved in DNA repair		NA	1VFE4@1239,24PW1@186801,42IF7@68295,COG1343@1,COG1343@2	CRISPR (clustered regularly interspaced short palindromic repeat), is an adaptive immune system that provides protection against mobile genetic elements (viruses, transposable elements and conjugative plasmids). CRISPR clusters contain sequences complementary to antecedent mobile elements and target invading nucleic acids. CRISPR clusters are transcribed and processed into CRISPR RNA (crRNA). Functions as a ssRNA-specific endoribonuclease. Involved in the integration of spacer DNA into the CRISPR cassette	3.30.70.240	NA
PB_MBMC_163_706	RLI00394.1 CRISPR-associated endonuclease Cas1 [Candidatus Bathyarchaeota archaeon]	NA	K15342	CRISP-associated protein Cas1	NA	NA	NA	NA	NA	NA	PF01867.17	Cas_Cas1	TIGR00287	cas1: CRISPR-associated endonuclease Cas1	COG1518	Uncharacterized protein predicted to be involved in DNA repair		NA	1TQWG@1239,24EHR@186801,264EM@186807,COG1518@1,COG1518@2	CRISPR (clustered regularly interspaced short palindromic repeat), is an adaptive immune system that provides protection against mobile genetic elements (viruses, transposable elements and conjugative plasmids). CRISPR clusters contain spacers, sequences complementary to antecedent mobile elements, and target invading nucleic acids. CRISPR clusters are transcribed and processed into CRISPR RNA (crRNA). Acts as a dsDNA endonuclease. Involved in the integration of spacer DNA into the CRISPR cassette	1.20.120.920	NA
PB_MBMC_163_707	RLI00393.1 type I-A CRISPR-associated protein Cas4/Csa1 [Candidatus Bathyarchaeota archaeon]	NA	K19085	CRISPR-associated protein Csa1	NA	NA	NA	NA	NA	NA	PF06023.13	Csa1	TIGR01896	cas_AF1879: CRISPR-associated protein Cas4/Csa1, subtype I-A/APERN	COG4343	Uncharacterized protein conserved in archaea		NA	2XQC9@28889,COG4343@1,arCOG04195@2157	TIGRFAM CRISPR-associated protein	3.90.320.10	NA
PB_MBMC_163_708	RJS75252.1 hypothetical protein CW712_05050 [Candidatus Bathyarchaeota archaeon]	NA	K02835	peptide chain release factor 1	NA	NA	NA	NA	NA	NA	NA	NA	NA	NA	NA	NA	NA	NA	NA	NA	NA	NA
PB_MBMC_163_709	KPV64929.1 Iron-sulfur flavoprotein [Candidatus Bathyarchaeota archaeon BA1]	NA	K20156	2-amino-4-deoxychorismate dehydrogenase [EC:1.3.99.24]	NA	NA	NA	NA	NA	NA	PF03358.16	FMN_red	NA	NA	COG0655	Multimeric flavodoxin WrbA		NA	2NAHI@224756,2XWPJ@28890,COG0655@1,arCOG02573@2157	PFAM NADPH-dependent FMN reductase	3.40.50.360	NA
PB_MBMC_163_710	RLI46431.1 archemetzincin [Candidatus Bathyarchaeota archaeon]	NA	K06974	archaemetzincin [EC:3.4.-.-]	NA	NA	NA	NA	NA	NA	PF07998.12	Peptidase_M54	NA	NA	COG1913	Predicted Zn-dependent proteases		NA	243DU@183968,2XSVV@28890,COG1913@1,arCOG00458@2157	zinc metalloprotease whose natural substrate is	3.40.390.10	NA
PB_MBMC_163_711	RJS75605.1 MBL fold metallo-hydrolase [Candidatus Bathyarchaeota archaeon]	NA	K07041	uncharacterized protein	NA	NA	NA	NA	NA	NA	PF00753.28,PF10996.9,PF07521.13	Lactamase_B,Beta-Casp,RMMBL	NA	NA	COG1236	Predicted exonuclease of the beta-lactamase fold involved in RNA processing		NA	41SAJ@651137,COG1236@1,arCOG00541@2157	exonuclease of the beta-lactamase fold involved in RNA processing	3.60.15.10	NA
PB_MBMC_163_712	RJS84344.1 tRNA guanosine(15) transglycosylase TgtA [Candidatus Bathyarchaeota archaeon]	NA	K18779	7-cyano-7-deazaguanine tRNA-ribosyltransferase [EC:2.4.2.48]	NA	NA	NA	NA	NA	NA	PF01702.19,PF17884.2	TGT,DUF5591	TIGR00432	arcsn_tRNA_tgt: tRNA-guanine(15) transglycosylase	COG0343	Queuine/archaeosine tRNA-ribosyltransferase	2.4.2.48	NA	2XPSY@28889,COG0343@1,arCOG00989@2157	Exchanges the guanine residue with 7-cyano-7- deazaguanine (preQ0) at position 15 in the dihydrouridine loop (D- loop) of archaeal tRNAs	3.20.20.105	NA
PB_MBMC_163_713	RJS75256.1 proteasome assembly chaperone family protein [Candidatus Bathyarchaeota archaeon]	NA	K07159	uncharacterized protein	NA	NA	NA	NA	NA	NA	PF09754.10	PAC2	NA	NA	COG2047	Uncharacterized protein (ATP-grasp superfamily)		NA	23P1D@183925,2XSX4@28890,COG2047@1,arCOG00348@2157	PAC2 family	3.40.50.10900	NA
PB_MBMC_163_714	RJS90730.1 hypothetical protein CW705_05490 [Candidatus Bathyarchaeota archaeon]	NA	K13134	gem associated protein 6	NA	NA	NA	NA	NA	NA	PF14894.7	Lsm_C	NA	NA	NA	NA		NA	COG1958@1,arCOG00999@2157	PFAM Like-Sm ribonucleoprotein, core	3.30.310.60	NA
PB_MBMC_163_715	RLG94263.1 glucose-1-phosphate thymidylyltransferase [Candidatus Bathyarchaeota archaeon]	NA	K23144	UDP-N-acetylglucosamine diphosphorylase / glucose-1-phosphate thymidylyltransferase / UDP-N-acetylgalactosamine diphosphorylase / glucosamine-1-phosphate N-acetyltransferase / galactosamine-1-phosphate N-acetyltransferase [EC:2.7.7.23 2.7.7.24 2.7.7.83 2.3.1.157 2.3.1.276]	NA	NA	NA	NA	NA	NA	PF00483.24,PF00132.25,PF00132.25,PF00132.25	NTP_transferase,Hexapep,Hexapep,Hexapep	TIGR03992	Arch_glmU: UDP-N-acetylglucosamine diphosphorylase/glucosamine-1-phosphate N-acetyltransferase	COG1208	Nucleoside-diphosphate-sugar pyrophosphorylase involved in lipopolysaccharide biosynthesis/translation initiation factor 2B, gamma/epsilon subunits (eIF-2Bgamma/eIF-2Bepsilon)	2.3.1.157,2.7.7.23	NA	23NRH@183925,2XT8U@28890,COG1208@1,arCOG00666@2157	Bacterial transferase hexapeptide repeat	3.90.550.10	NA
PB_MBMC_163_716	RLG94256.1 flavodoxin family protein [Candidatus Bathyarchaeota archaeon]	NA	K03809	NAD(P)H dehydrogenase (quinone) [EC:1.6.5.2]	AA6(4-125)	NA	-	NA	-	NA	PF03358.16	FMN_red	NA	NA	COG0655	Multimeric flavodoxin WrbA	1.6.5.2	NA	2G4ET@200783,COG0655@1,COG0655@2	Flavodoxin	3.40.50.360	NA
PB_MBMC_163_717	RLF18404.1 uroporphyrinogen-III decarboxylase-like protein [Thermoprotei archaeon]	NA	K01599	uroporphyrinogen decarboxylase [EC:4.1.1.37]	NA	NA	NA	NA	NA	NA	PF01208.18	URO-D	NA	NA	NA	NA	4.1.1.37	NA	COG0407@1,COG0407@2	Catalyzes the decarboxylation of four acetate groups of uroporphyrinogen-III to yield coproporphyrinogen-III	3.20.20.210	NA
PB_MBMC_163_718	TET64538.1 thioredoxin-disulfide reductase [Candidatus Bathyarchaeota archaeon]	NA	K00384	thioredoxin reductase (NADPH) [EC:1.8.1.9]	NA	NA	NA	NA	NA	NA	PF07992.15	Pyr_redox_2	TIGR01292	TRX_reduct: thioredoxin-disulfide reductase	COG0492	Thioredoxin reductase	1.8.1.9	NA	24639@183980,2XTJW@28890,COG0492@1,arCOG01296@2157	Thioredoxin reductase	3.50.50.60	NA
PB_MBMC_163_719	RLG98746.1 archease [Candidatus Bathyarchaeota archaeon]	NA	K18420	RISC-loading complex subunit TARBP2	NA	NA	NA	NA	NA	NA	PF01951.17	Archease	NA	NA	COG1371	Uncharacterized conserved protein		NA	23P74@183925,2XXRX@28890,COG1371@1,arCOG04055@2157	Activates the tRNA-splicing ligase complex by facilitating the enzymatic turnover of catalytic subunit RtcB. Acts by promoting the guanylylation of RtcB, a key intermediate step in tRNA ligation. Can also alter the NTP specificity of RtcB such that ATP, dGTP or ITP is used efficiently	3.55.10.10	NA
PB_MBMC_163_720	NA	NA	K11034	non-hemolytic enterotoxin B/C	NA	NA	NA	NA	NA	NA	NA	NA	NA	NA	NA	NA	NA	NA	NA	NA	NA	NA
PB_MBMC_163_721	RLI05934.1 sulfatase, partial [Candidatus Bathyarchaeota archaeon]	NA	K01133	choline-sulfatase [EC:3.1.6.6]	NA	NA	NA	NA	NA	NA	PF00884.24,PF16347.6	Sulfatase,DUF4976	NA	NA	COG3119	Arylsulfatase A and related enzymes		NA	1UDRD@1239,26R87@186822,4HD9J@91061,COG3119@1,COG3119@2	Sulfatase	3.40.720.10	NA
PB_MBMC_163_722	RJS87051.1 hypothetical protein CW704_03985 [Candidatus Bathyarchaeota archaeon]	NA	K22585	DNA repair protein NreA	NA	NA	NA	NA	NA	NA	PF04895.13	Nre_C	NA	NA	NA	NA	NA	NA	NA	NA	NA	NA
PB_MBMC_163_723	RJS74355.1 gfo/Idh/MocA family oxidoreductase [Candidatus Bathyarchaeota archaeon]	NA	K00010	myo-inositol 2-dehydrogenase / D-chiro-inositol 1-dehydrogenase [EC:1.1.1.18 1.1.1.369]	GH109(5-145)	NA	-	NA	-	NA	PF01408.23,PF02894.18	GFO_IDH_MocA,GFO_IDH_MocA_C	NA	NA	COG0673	Predicted dehydrogenases and related proteins	2.7.11.1	NA	COG0673@1,COG0673@2,COG1842@1,COG1842@2,COG3266@1,COG3266@2	Phage shock protein A	3.40.50.720	NA
PB_MBMC_163_724	KYH42825.1 ABC transporter [Candidatus Bathyarchaeota archaeon B63]	NA	K02003	putative ABC transport system ATP-binding protein	NA	NA	NA	NA	NA	NA	PF00005.28	ABC_tran	NA	NA	COG1136	ABC-type antimicrobial peptide transport system, ATPase component		NA	2XQG8@28889,COG1136@1,arCOG00922@2157	PFAM ABC transporter related	3.40.50.300	NA
PB_MBMC_163_725	KYH41380.1 aldehyde:ferredoxin oxidoreductase [Candidatus Bathyarchaeota archaeon B26-2]	NA	K03738	aldehyde:ferredoxin oxidoreductase [EC:1.2.7.5]	NA	NA	NA	NA	NA	NA	PF02730.16,PF01314.19	AFOR_N,AFOR_C	NA	NA	COG2414	Aldehyde:ferredoxin oxidoreductase	1.2.7.5	NA	1TPT9@1239,2481Q@186801,26A1J@186813,COG2414@1,COG2414@2	Aldehyde ferredoxin oxidoreductase, N-terminal domain	1.10.599.10	NA
PB_MBMC_163_726	KYH40368.1 peptidase PmbA [Candidatus Bathyarchaeota archaeon B26-2]	NA	K03592	PmbA protein	NA	NA	NA	NA	NA	NA	PF01523.17	PmbA_TldD	NA	NA	COG0312	Predicted Zn-dependent proteases and their inactivated homologs		NA	1TQJ5@1239,24AGW@186801,268TT@186813,COG0312@1,COG0312@2	Putative modulator of DNA gyrase	3.30.2290.10	NA
PB_MBMC_163_727	KYH41064.1 acetamidase [Candidatus Bathyarchaeota archaeon B26-2]	NA	K01455	formamidase [EC:3.5.1.49]	NA	NA	NA	NA	NA	NA	PF03069.16,PF03069.16	FmdA_AmdA,FmdA_AmdA	NA	NA	COG2421	Predicted acetamidase/formamidase		NA	1KP5K@119065,1MXKY@1224,2VKJZ@28216,COG2421@1,COG2421@2	Acetamidase/Formamidase family	2.40.10.120	NA
PB_MBMC_163_728	RLG96940.1 hypothetical protein DRO29_03875 [Candidatus Bathyarchaeota archaeon]	NA	K21019	diguanylate cyclase [EC:2.7.7.65]	NA	NA	NA	NA	NA	NA	PF06197.14	DUF998	NA	NA	COG3371	Predicted membrane protein		NA	COG3371@1,arCOG02008@2157	membrane	NA	NA
PB_MBMC_163_729	RJS92601.1 hypothetical protein CW705_02545 [Candidatus Bathyarchaeota archaeon]	NA	NA	NA	NA	NA	NA	NA	NA	NA	NA	NA	NA	NA	NA	NA	NA	NA	NA	NA	NA	NA
PB_MBMC_163_730	RLI37786.1 50S ribosomal protein L1 [Candidatus Bathyarchaeota archaeon]	NA	K02863	large subunit ribosomal protein L1	NA	NA	NA	NA	NA	NA	PF00687.22	Ribosomal_L1	NA	NA	COG0081	Ribosomal protein L1		NA	2XQ8W@28889,COG0081@1,arCOG04289@2157	Binds directly to 23S rRNA. Probably involved in E site tRNA release	3.40.50.790	NA
PB_MBMC_163_731	RJS69974.1 50S ribosomal protein L11 [Candidatus Bathyarchaeota archaeon]	NA	K02867	large subunit ribosomal protein L11	NA	NA	NA	NA	NA	NA	PF03946.15,PF00298.20	Ribosomal_L11_N,Ribosomal_L11	NA	NA	COG0080	Ribosomal protein L11		NA	23QV5@183939,2XTJN@28890,COG0080@1,arCOG04372@2157	Forms part of the ribosomal stalk which helps the ribosome interact with GTP-bound translation factors	1.10.10.250	NA
PB_MBMC_163_732	RJS94563.1 transcription elongation factor Spt5 [Candidatus Bathyarchaeota archaeon]	NA	K02601	transcription termination/antitermination protein NusG	NA	NA	NA	NA	NA	NA	PF03439.14,PF00467.30	Spt5-NGN,KOW	TIGR00405	KOW_elon_Spt5: transcription elongation factor Spt5	COG0250	Transcription antiterminator		NA	2441S@183968,2XWGQ@28890,COG0250@1,arCOG01920@2157	Transcription elongation factor Spt5	2.30.30.30	NA
PB_MBMC_163_733	RLI06210.1 hypothetical protein DRO22_01670 [Candidatus Bathyarchaeota archaeon]	NA	K01599	uroporphyrinogen decarboxylase [EC:4.1.1.37]	NA	NA	NA	NA	NA	NA	PF01208.18	URO-D	NA	NA	NA	NA		NA	1TW8J@1239,24BSH@186801,COG0407@1,COG0407@2	Uroporphyrinogen decarboxylase (URO-D)	3.20.20.210	NA
PB_MBMC_163_734	RLI11950.1 creatininase family protein [Candidatus Bathyarchaeota archaeon]	NA	K01470	creatinine amidohydrolase [EC:3.5.2.10]	NA	NA	NA	NA	NA	NA	PF02633.15	Creatininase	NA	NA	COG1402	Uncharacterized protein, putative amidase	3.5.2.10	NA	1V0N8@1239,24R48@186801,2637S@186807,COG1402@1,COG1402@2	PFAM Creatininase	3.40.50.10310	NA
PB_MBMC_163_735	OYT47946.1 alpha-glucosidase/alpha-galactosidase [Candidatus Bathyarchaeota archaeon ex4484_231]	NA	K07406	alpha-galactosidase [EC:3.2.1.22]	NA	NA	NA	NA	NA	NA	PF11975.9	Glyco_hydro_4C	NA	NA	COG1486	Alpha-galactosidases/6-phospho-beta-glucosidases, family 4 of glycosyl hydrolases	3.2.1.22,3.2.1.86	NA	COG1486@1,COG1486@2	melibiose metabolic process	3.90.1820.10	NA
PB_MBMC_163_736	RJS89511.1 ABC transporter ATP-binding protein [Candidatus Bathyarchaeota archaeon]	NA	K02003	putative ABC transport system ATP-binding protein	NA	NA	NA	NA	NA	NA	PF00005.28	ABC_tran	NA	NA	COG1136	ABC-type antimicrobial peptide transport system, ATPase component		NA	2XQG8@28889,COG1136@1,arCOG00922@2157	PFAM ABC transporter related	3.40.50.300	NA
PB_MBMC_163_737	RJS89512.1 gfo/Idh/MocA family oxidoreductase [Candidatus Bathyarchaeota archaeon]	NA	K00010	myo-inositol 2-dehydrogenase / D-chiro-inositol 1-dehydrogenase [EC:1.1.1.18 1.1.1.369]	GH109(4-145)	NA	-	NA	-	NA	PF01408.23,PF02894.18	GFO_IDH_MocA,GFO_IDH_MocA_C	NA	NA	COG0673	Predicted dehydrogenases and related proteins	2.7.11.1	NA	COG0673@1,COG0673@2,COG1842@1,COG1842@2,COG3266@1,COG3266@2	Phage shock protein A	3.30.360.10	NA
PB_MBMC_163_738	OYT48714.1 hypothetical protein B6U79_02735 [Candidatus Bathyarchaeota archaeon ex4484_231]	NA	K22585	DNA repair protein NreA	NA	NA	NA	NA	NA	NA	PF04894.13,PF04895.13	Nre_N,Nre_C	NA	NA	COG1602	Uncharacterized conserved protein		NA	2NADJ@224756,2XTEQ@28890,COG1602@1,arCOG04269@2157	Pfam:DUF650	NA	NA
PB_MBMC_163_739	RJS90259.1 Hsp20/alpha crystallin family protein [Candidatus Bathyarchaeota archaeon]	NA	K13993	HSP20 family protein	NA	NA	NA	NA	NA	NA	PF17886.2	ArsA_HSP20	NA	NA	COG0071	Molecular chaperone (small heat shock protein)		NA	COG0071@1,arCOG01833@2157	Belongs to the small heat shock protein (HSP20) family	2.60.40.790	NA
PB_MBMC_163_740	TET58269.1 YkgJ family cysteine cluster protein [Candidatus Bathyarchaeota archaeon]	NA	K06940	uncharacterized protein	NA	NA	NA	NA	NA	NA	PF03692.16	CxxCxxCC	NA	NA	NA	NA		NA	COG0727@1,arCOG02579@2157	Fe-S-cluster oxidoreductase	NA	NA
PB_MBMC_163_741	RJS89515.1 thymidylate synthase [Candidatus Bathyarchaeota archaeon]	NA	K00560	thymidylate synthase [EC:2.1.1.45]	NA	NA	NA	NA	NA	NA	PF00303.20	Thymidylat_synt	TIGR03283	thy_syn_methano: thymidylate synthase, methanogen type	COG0207	Thymidylate synthase	2.1.1.45	NA	2NA4V@224756,2XTCY@28890,COG0207@1,arCOG03214@2157	Belongs to the thymidylate synthase family. Archaeal- type ThyA subfamily	3.30.572.10	NA
PB_MBMC_163_742	RLI37132.1 YjbQ family protein [Candidatus Bathyarchaeota archaeon]	NA	NA	NA	NA	NA	NA	NA	NA	NA	PF01894.18	UPF0047	TIGR00149	TIGR00149_YjbQ: secondary thiamine-phosphate synthase enzyme	COG0432	Uncharacterized conserved protein		NA	2XQJZ@28889,COG0432@1,arCOG04214@2157	Uncharacterised protein family UPF0047	2.60.120.460	NA
PB_MBMC_163_743	RLF14892.1 glycosyltransferase [Thermoprotei archaeon]	NA	K09955	uncharacterized protein	NA	NA	NA	NA	NA	NA	NA	NA	NA	NA	NA	NA		NA	COG1331@1,COG1331@2	Highly conserved protein containing a thioredoxin domain	1.50.10.20	NA
PB_MBMC_163_744	RLF14893.1 hypothetical protein DRJ66_05240 [Thermoprotei archaeon]	NA	K00754	L-malate glycosyltransferase [EC:2.4.1.-]	NA	NA	NA	NA	NA	NA	PF13439.7,PF00534.21	Glyco_transf_4,Glycos_transf_1	NA	NA	COG0438	Glycosyltransferase		NA	1TQRQ@1239,249H2@186801,42EVC@68295,COG0438@1,COG0438@2	PFAM Glycosyl transferase, group 1	3.40.50.2000	NA
PB_MBMC_163_745	RLI37285.1 nucleoside-diphosphate sugar epimerase [Candidatus Bathyarchaeota archaeon]	NA	K03274	ADP-L-glycero-D-manno-heptose 6-epimerase [EC:5.1.3.20]	NA	NA	NA	NA	NA	NA	PF01370.22	Epimerase	NA	NA	COG0451	Nucleoside-diphosphate-sugar epimerases	5.1.3.2,5.1.3.20	NA	2XTTP@28890,COG0451@1,arCOG01369@2157	NAD-dependent epimerase dehydratase	3.40.50.720	NA
PB_MBMC_163_746	RLI21659.1 hypothetical protein DRO54_03135 [Candidatus Bathyarchaeota archaeon]	NA	K18724	nucleoporin POM34	NA	NA	NA	NA	NA	NA	NA	NA	NA	NA	NA	NA	NA	NA	NA	NA	NA	NA
PB_MBMC_163_747	RLI21658.1 hypothetical protein DRO54_03130 [Candidatus Bathyarchaeota archaeon]	NA	K03893	arsenical pump membrane protein	NA	NA	NA	NA	NA	NA	PF03600.17	CitMHS	NA	NA	COG1055	Na+/H+ antiporter NhaD and related arsenite permeases		NA	1TPNN@1239,2494X@186801,36WTS@31979,COG1055@1,COG1055@2	COG1055 Na H antiporter NhaD and related arsenite permeases	NA	NA
PB_MBMC_163_748	RLF97458.1 hypothetical protein DRN47_07105 [Thaumarchaeota archaeon]	NA	K13457	disease resistance protein RPM1	NA	NA	NA	NA	NA	NA	NA	NA	NA	NA	NA	NA	NA	NA	NA	NA	NA	NA
PB_MBMC_163_749	TET21090.1 tryptophan--tRNA ligase [Candidatus Bathyarchaeota archaeon]	NA	K01867	tryptophanyl-tRNA synthetase [EC:6.1.1.2]	NA	NA	NA	NA	NA	NA	PF00579.26	tRNA-synt_1b	TIGR00233	trpS: tryptophan--tRNA ligase	COG0180	Tryptophanyl-tRNA synthetase	6.1.1.2	NA	23NWJ@183925,2XSVC@28890,COG0180@1,arCOG01887@2157	Belongs to the class-I aminoacyl-tRNA synthetase family	3.40.50.620	NA
PB_MBMC_163_750	RLI34510.1 aspartate carbamoyltransferase regulatory subunit [Candidatus Bathyarchaeota archaeon]	NA	K00610	aspartate carbamoyltransferase regulatory subunit	NA	NA	NA	NA	NA	NA	PF01948.19,PF02748.16	PyrI,PyrI_C	TIGR00240	ATCase_reg: aspartate carbamoyltransferase, regulatory subunit	COG1781	Aspartate carbamoyltransferase, regulatory subunit		NA	2XQJR@28889,COG1781@1,arCOG04229@2157	Involved in allosteric regulation of aspartate carbamoyltransferase	3.30.70.140	NA
PB_MBMC_163_751	RJS88165.1 NTPase [Candidatus Bathyarchaeota archaeon]	NA	K06928	nucleoside-triphosphatase [EC:3.6.1.15]	NA	NA	NA	NA	NA	NA	PF03266.16	NTPase_1	NA	NA	COG1618	Predicted nucleotide kinase	3.6.1.15	NA	2XR6D@28889,COG1618@1,arCOG01034@2157	Has nucleotide phosphatase activity towards ATP, GTP, CTP, TTP and UTP. May hydrolyze nucleoside diphosphates with lower efficiency	3.40.50.300	NA
PB_MBMC_163_752	RLI04545.1 ribonuclease HII [Candidatus Bathyarchaeota archaeon]	NA	K03470	ribonuclease HII [EC:3.1.26.4]	NA	NA	NA	NA	NA	NA	PF01351.19	RNase_HII	TIGR00729	TIGR00729: ribonuclease HII	COG0164	Ribonuclease HII	3.1.26.4	NA	242VW@183968,2XWYC@28890,COG0164@1,arCOG04121@2157	Endonuclease that specifically degrades the RNA of RNA- DNA hybrids	3.30.420.10	NA
PB_MBMC_163_753	RLI37101.1 hypothetical protein DRO55_02125 [Candidatus Bathyarchaeota archaeon]	NA	K08482	circadian clock protein KaiC	NA	NA	NA	NA	NA	NA	PF06745.14	ATPase	NA	NA	NA	NA		NA	246YV@183980,2XVZ4@28890,COG0467@1,arCOG01171@2157	PFAM Circadian clock protein KaiC	3.40.50.300	NA
PB_MBMC_163_754	RLI36839.1 hypothetical protein DRO55_02680 [Candidatus Bathyarchaeota archaeon]	NA	K19003	1,2-diacylglycerol 3-beta-glucosyltransferase [EC:2.4.1.336]	GT2_Glycos_transf_2(60-230)	NA	-	NA	-	NA	PF00535.27	Glycos_transf_2	NA	NA	COG1215	Glycosyltransferases, probably involved in cell wall biogenesis	2.4.1.12	NA	1MX08@1224,2WIYE@28221,2YUMA@29,42MS6@68525,COG1215@1,COG1215@2	Glycosyl transferase family 21	3.90.550.10	NA
PB_MBMC_163_755	RJS75338.1 hypothetical protein CW712_04755 [Candidatus Bathyarchaeota archaeon]	NA	K19400	leucine zipper transcription factor-like protein 1	NA	NA	NA	NA	NA	NA	NA	NA	NA	NA	NA	NA	NA	NA	NA	NA	NA	NA
PB_MBMC_163_756	TET58602.1 class I SAM-dependent methyltransferase [Candidatus Bathyarchaeota archaeon]	NA	K00568	2-polyprenyl-6-hydroxyphenyl methylase / 3-demethylubiquinone-9 3-methyltransferase [EC:2.1.1.222 2.1.1.64]	NA	NA	NA	NA	NA	NA	PF13649.7	Methyltransf_25	NA	NA	NA	NA		NA	23V0A@183963,2XWDH@28890,COG0500@1,arCOG04734@2157	COG0500 SAM-dependent methyltransferases	3.40.50.150	NA
PB_MBMC_163_757	RJS87653.1 leucine--tRNA ligase [Candidatus Bathyarchaeota archaeon]	NA	K01869	leucyl-tRNA synthetase [EC:6.1.1.4]	NA	NA	NA	NA	NA	NA	PF00133.23,PF08264.14	tRNA-synt_1,Anticodon_1	TIGR00395	leuS_arch: leucine--tRNA ligase	COG0495	Leucyl-tRNA synthetase	6.1.1.4	NA	2N99R@224756,2XU7M@28890,COG0495@1,arCOG00809@2157	Belongs to the class-I aminoacyl-tRNA synthetase family	3.90.740.10	NA
PB_MBMC_163_758	RJS84957.1 alanine--tRNA ligase [Candidatus Bathyarchaeota archaeon]	NA	K01872	alanyl-tRNA synthetase [EC:6.1.1.7]	NA	NA	NA	NA	NA	NA	PF01411.20,PF07973.15,PF02272.20	tRNA-synt_2c,tRNA_SAD,DHHA1	TIGR03683	A-tRNA_syn_arch: alanine--tRNA ligase	COG0013	Alanyl-tRNA synthetase	6.1.1.7	NA	243PB@183968,2XSXB@28890,COG0013@1,arCOG01255@2157	Catalyzes the attachment of alanine to tRNA(Ala) in a two-step reaction alanine is first activated by ATP to form Ala- AMP and then transferred to the acceptor end of tRNA(Ala). Also edits incorrectly charged Ser-tRNA(Ala) and Gly-tRNA(Ala) via its editing domain	3.30.930.10	NA
PB_MBMC_163_759	RLI04801.1 50S ribosomal protein P1 [Candidatus Bathyarchaeota archaeon]	NA	K02869	large subunit ribosomal protein L12	NA	NA	NA	NA	NA	NA	PF00428.20	Ribosomal_60s	TIGR03685	ribo_P1_arch: 50S ribosomal protein P1	COG2058	Ribosomal protein L12E/L44/L45/RPP1/RPP2		NA	2XQSC@28889,COG2058@1,arCOG04287@2157	Forms part of the ribosomal stalk, playing a central role in the interaction of the ribosome with GTP-bound translation factors	1.10.10.1410	NA
PB_MBMC_163_760	RLI27517.1 hypothetical protein DRO58_04200 [Candidatus Bathyarchaeota archaeon]	NA	K00754	L-malate glycosyltransferase [EC:2.4.1.-]	GT4(195-309)	NA	-	NA	-	NA	PF00534.21	Glycos_transf_1	NA	NA	COG0438	Glycosyltransferase		NA	2XRYK@28889,COG0438@1,arCOG01419@2157	Glycosyl transferases group 1	3.40.50.2000	NA
PB_MBMC_163_761	TSA55804.1 DUF2079 domain-containing protein [bacterium]	NA	K14340	mannosyltransferase [EC:2.4.1.-]	NA	NA	NA	NA	NA	NA	PF09852.10	DUF2079	NA	NA	COG3463	Predicted membrane protein		NA	2XRH2@28889,COG3463@1,arCOG03812@2157	Predicted membrane protein (DUF2079)	NA	NA
PB_MBMC_163_762	TSA55803.1 glycosyltransferase [bacterium]	NA	K00754	L-malate glycosyltransferase [EC:2.4.1.-]	NA	NA	NA	NA	NA	NA	PF13439.7,PF00534.21	Glyco_transf_4,Glycos_transf_1	NA	NA	COG0438	Glycosyltransferase		NA	COG0438@1,COG0438@2	transferase activity, transferring glycosyl groups	3.40.50.2000	NA
PB_MBMC_163_763	RLC33348.1 glycosyl transferase family 1 [Candidatus Nealsonbacteria bacterium]	NA	K00754	L-malate glycosyltransferase [EC:2.4.1.-]	GT4(262-332)	NA	-	NA	-	NA	PF00534.21	Glycos_transf_1	NA	NA	COG0438	Glycosyltransferase		NA	2XRYK@28889,COG0438@1,arCOG01419@2157	Glycosyl transferases group 1	3.40.50.2000	NA
PB_MBMC_163_764	RLC33349.1 hypothetical protein DRZ76_04445, partial [Candidatus Nealsonbacteria bacterium]	NA	K00754	L-malate glycosyltransferase [EC:2.4.1.-]	NA	NA	NA	NA	NA	NA	PF00534.21	Glycos_transf_1	NA	NA	COG0438	Glycosyltransferase		NA	2XQKI@28889,COG0438@1,arCOG01403@2157	PFAM glycosyl transferase group 1	3.40.50.2000	NA
PB_MBMC_163_765	TSA55800.1 DUF2079 domain-containing protein [bacterium]	NA	K01992	ABC-2 type transport system permease protein	NA	NA	NA	NA	NA	NA	PF09852.10	DUF2079	NA	NA	COG3463	Predicted membrane protein		NA	2XRH2@28889,COG3463@1,arCOG03812@2157	Predicted membrane protein (DUF2079)	NA	NA
PB_MBMC_163_766	RLE07926.1 hypothetical protein DRJ06_05195 [Candidatus Aminicenantes bacterium]	NA	NA	NA	NA	NA	NA	NA	NA	NA	NA	NA	NA	NA	NA	NA	1.2.7.3	NA	1V4NY@1239,24IAD@186801,42IDC@68295,COG1148@1,COG1148@2	4fe-4S ferredoxin, iron-sulfur binding domain protein	NA	NA
PB_MBMC_163_767	KYH36669.1 hypothetical protein AYL29_012340 [Candidatus Bathyarchaeota archaeon B24]	NA	K00197	acetyl-CoA decarbonylase/synthase, CODH/ACS complex subunit gamma [EC:2.1.1.245]	NA	NA	NA	NA	NA	NA	PF04060.14	FeS	NA	NA	COG4871	Uncharacterized protein conserved in archaea		NA	2XZDM@28890,COG4871@1,arCOG00297@2157	Putative Fe-S cluster	3.20.20.20	NA
PB_MBMC_163_768	RLI25123.1 ArsR family transcriptional regulator [Candidatus Bathyarchaeota archaeon]	NA	K21903	ArsR family transcriptional regulator, lead/cadmium/zinc/bismuth-responsive transcriptional repressor	NA	NA	NA	NA	NA	NA	PF01022.21	HTH_5	NA	NA	COG0640	Predicted transcriptional regulators		NA	1VEER@1239,24QZK@186801,262WR@186807,COG0640@1,COG0640@2	regulatory protein, arsR	1.10.10.10	NA
PB_MBMC_163_769	OYT44923.1 VapC toxin family PIN domain ribonuclease [Candidatus Bathyarchaeota archaeon ex4484_40]	NA	K07065	uncharacterized protein	NA	NA	NA	NA	NA	NA	NA	NA	NA	NA	NA	NA	NA	NA	NA	NA	3.40.50.1010	NA
PB_MBMC_163_770	OYT44923.1 VapC toxin family PIN domain ribonuclease [Candidatus Bathyarchaeota archaeon ex4484_40]	NA	K07065	uncharacterized protein	NA	NA	NA	NA	NA	NA	PF01850.22	PIN	NA	NA	NA	NA		NA	23WGM@183963,2XYIZ@28890,COG2402@1,arCOG04502@2157	PIN domain	3.40.50.1010	NA
PB_MBMC_163_771	RKU25004.1 glycosyl hydrolase family 32 domain protein [Candidatus Poribacteria bacterium]	NA	K01193	beta-fructofuranosidase [EC:3.2.1.26]	GH32(27-313)	NA	-	NA	GH32	NA	PF00251.21,PF08244.13	Glyco_hydro_32N,Glyco_hydro_32C	NA	NA	COG1621	Beta-fructosidases (levanase/invertase)	3.2.1.26	NA	46WGP@74201,COG1621@1,COG1621@2	Belongs to the glycosyl hydrolase 32 family	2.115.10.20	NA
PB_MBMC_163_772	RLI16996.1 hypothetical protein DRO54_12185 [Candidatus Bathyarchaeota archaeon]	NA	NA	NA	NA	NA	NA	NA	NA	NA	PF08973.11	TM1506	NA	NA	NA	NA		NA	1VESI@1239,24QR7@186801,2CIJU@1,332RU@2	Domain of unknown function (DUF1893)	3.40.140.30	NA
PB_MBMC_163_773	RJS84899.1 aminopeptidase P family protein [Candidatus Bathyarchaeota archaeon]	NA	K01271	Xaa-Pro dipeptidase [EC:3.4.13.9]	NA	NA	NA	NA	NA	NA	PF01321.19,PF00557.25	Creatinase_N,Peptidase_M24	NA	NA	COG0006	Xaa-Pro aminopeptidase	3.4.11.9,3.4.13.9	NA	1TQ44@1239,247SG@186801,42F13@68295,COG0006@1,COG0006@2	PFAM peptidase M24	3.90.230.10	NA
PB_MBMC_163_774	RLI12646.1 TIGR00296 family protein [Candidatus Bathyarchaeota archaeon]	NA	K09141	uncharacterized protein	NA	NA	NA	NA	NA	NA	PF01871.18	AMMECR1	TIGR00296	TIGR00296: uncharacterized protein, PH0010 family	COG2078	Uncharacterized conserved protein		NA	242T1@183968,2XUAP@28890,COG2078@1,arCOG01336@2157	AMMECR1	3.30.1490.150	NA
PB_MBMC_163_775	RJS84947.1 archaeal proteasome endopeptidase complex subunit beta [Candidatus Bathyarchaeota archaeon]	NA	K03433	proteasome beta subunit [EC:3.4.25.1]	NA	NA	NA	NA	NA	NA	PF00227.27	Proteasome	TIGR03634	arc_protsome_B: proteasome endopeptidase complex, archaeal, beta subunit	COG0638	20S proteasome, alpha and beta subunits	3.4.25.1	NA	2XQG7@28889,COG0638@1,arCOG00970@2157	Component of the proteasome core, a large protease complex with broad specificity involved in protein degradation	3.60.20.10	NA
PB_MBMC_163_776	RJS90910.1 MGMT family protein [Candidatus Bathyarchaeota archaeon]	NA	K00567	methylated-DNA-[protein]-cysteine S-methyltransferase [EC:2.1.1.63]	NA	NA	NA	NA	NA	NA	PF01035.21	DNA_binding_1	TIGR00589	ogt: methylated-DNA--[protein]-cysteine S-methyltransferase	COG0350	Methylated DNA-protein cysteine methyltransferase	2.1.1.63	NA	1VA03@1239,24JAA@186801,42GRM@68295,COG0350@1,COG0350@2	Involved in the cellular defense against the biological effects of O6-methylguanine (O6-MeG) and O4-methylthymine (O4-MeT) in DNA. Repairs the methylated nucleobase in DNA by stoichiometrically transferring the methyl group to a cysteine residue in the enzyme. This is a suicide reaction the enzyme is irreversibly inactivated	1.10.10.10	NA
PB_MBMC_163_777	OYT44716.1 nicotinamide-nucleotide adenylyltransferase [Candidatus Bathyarchaeota archaeon ex4484_40]	NA	K00952	nicotinamide-nucleotide adenylyltransferase [EC:2.7.7.1]	NA	NA	NA	NA	NA	NA	PF01467.27	CTP_transf_like	TIGR01527	arch_NMN_Atrans: nicotinamide-nucleotide adenylyltransferase	COG1056	Nicotinamide mononucleotide adenylyltransferase	2.7.7.1	NA	2XUF7@28890,3F2N0@33867,COG1056@1,arCOG00972@2157	Cytidylyltransferase-like	3.40.50.620	NA
PB_MBMC_163_778	RJS78572.1 pyrroline-5-carboxylate reductase [Candidatus Bathyarchaeota archaeon]	NA	K00286	pyrroline-5-carboxylate reductase [EC:1.5.1.2]	NA	NA	NA	NA	NA	NA	PF03807.18,PF14748.7	F420_oxidored,P5CR_dimer	TIGR00112	proC: pyrroline-5-carboxylate reductase	COG0345	Pyrroline-5-carboxylate reductase	1.5.1.2	NA	243ME@183968,2XTJT@28890,COG0345@1,arCOG00455@2157	Catalyzes the reduction of 1-pyrroline-5-carboxylate (PCA) to L-proline	3.40.50.720	NA
PB_MBMC_163_779	KYH42683.1 4-oxalocrotonate tautomerase [Candidatus Bathyarchaeota archaeon B26-1]	NA	K01821	4-oxalocrotonate tautomerase [EC:5.3.2.6]	NA	NA	NA	NA	NA	NA	PF01361.22	Tautomerase	TIGR00013	taut: 4-oxalocrotonate tautomerase family enzyme	COG1942	Uncharacterized protein, 4-oxalocrotonate tautomerase homolog	5.3.2.6	NA	arCOG02240@1,arCOG02240@2157	4-oxalocrotonate tautomerase	3.30.429.10	NA
PB_MBMC_163_780	RLI06182.1 hypothetical protein DRO22_01745 [Candidatus Bathyarchaeota archaeon]	NA	K09143	uncharacterized protein	NA	NA	NA	NA	NA	NA	PF04126.14	Cyclophil_like	NA	NA	COG2164	Uncharacterized conserved protein		NA	COG2164@1,arCOG04488@2157	Cyclophilin-like	2.40.100.20	NA
PB_MBMC_163_781	KYH42453.1 malate dehydrogenase [Candidatus Bathyarchaeota archaeon B26-1]	NA	K00024	malate dehydrogenase [EC:1.1.1.37]	NA	NA	NA	NA	NA	NA	PF00056.24,PF02866.19	Ldh_1_N,Ldh_1_C	NA	NA	COG0039	Malate/lactate dehydrogenases	1.1.1.37	NA	23SVQ@183963,2XTQ0@28890,COG0039@1,arCOG00246@2157	Belongs to the LDH MDH superfamily	3.40.50.720	NA
PB_MBMC_163_782	RLI43775.1 30S ribosomal protein S25e [Candidatus Bathyarchaeota archaeon]	NA	K02975	small subunit ribosomal protein S25e	NA	NA	NA	NA	NA	NA	PF03297.16	Ribosomal_S25	NA	NA	COG4901	Ribosomal protein S25		NA	2XRD4@28889,COG4901@1,arCOG04327@2157	S25 ribosomal protein	1.10.10.2780	NA
PB_MBMC_163_783	KON33789.1 hypothetical protein AC477_01165 [miscellaneous Crenarchaeota group-1 archaeon SG8-32-1]	NA	K09143	uncharacterized protein	NA	NA	NA	NA	NA	NA	PF04126.14	Cyclophil_like	NA	NA	COG2164	Uncharacterized conserved protein		NA	2XXU6@28890,COG2164@1,arCOG04488@2157	Cyclophilin-like	2.40.100.20	NA
PB_MBMC_163_784	RLI36309.1 hypothetical protein DRO55_03775 [Candidatus Bathyarchaeota archaeon]	NA	K08334	beclin	NA	NA	NA	NA	NA	NA	NA	NA	NA	NA	NA	NA	NA	NA	NA	NA	NA	NA
PB_MBMC_163_785	RLI36567.1 xylulokinase [Candidatus Bathyarchaeota archaeon]	NA	K00854	xylulokinase [EC:2.7.1.17]	NA	NA	NA	NA	NA	NA	PF00370.22,PF02782.17	FGGY_N,FGGY_C	TIGR01312	XylB: xylulokinase	COG1070	Sugar (pentulose and hexulose) kinases	2.7.1.17	NA	1TQ1I@1239,247NR@186801,3WGAY@541000,COG1070@1,COG1070@2	Sugar (pentulose and hexulose) kinases	3.30.420.40	NA
PB_MBMC_163_786	RLI18075.1 DUF167 domain-containing protein [Candidatus Bathyarchaeota archaeon]	NA	K09131	uncharacterized protein	NA	NA	NA	NA	NA	NA	PF02594.17	DUF167	NA	NA	COG1872	Uncharacterized conserved protein		NA	COG1872@1,arCOG04058@2157	Belongs to the UPF0235 family	3.30.1200.10	NA
PB_MBMC_163_787	RLI46830.1 radical SAM protein [Candidatus Bathyarchaeota archaeon]	NA	K06937	7,8-dihydro-6-hydroxymethylpterin dimethyltransferase [EC:2.1.1.-]	NA	NA	NA	NA	NA	NA	PF04055.22,PF13353.7	Radical_SAM,Fer4_12	NA	NA	COG1964	Predicted Fe-S oxidoreductases		NA	2XPQM@28889,COG1964@1,arCOG00933@2157	PFAM Radical SAM domain protein	3.20.20.70	NA
PB_MBMC_163_788	RLE70669.1 sugar kinase [Thermoprotei archaeon]	NA	K21621	tagatose kinase [EC:2.7.1.101]	NA	NA	NA	NA	NA	NA	PF00294.25	PfkB	NA	NA	COG0524	Sugar kinases, ribokinase family	2.7.1.101,2.7.1.4	NA	1TRRY@1239,24E4U@186801,42J21@68295,COG0524@1,COG0524@2	pfkB family carbohydrate kinase	3.40.1190.20	NA
PB_MBMC_163_789	KPV64730.1 hypothetical protein AOA65_0797 [Candidatus Bathyarchaeota archaeon BA1]	NA	K20359	PRA1 family protein 1	NA	NA	NA	NA	NA	NA	NA	NA	NA	NA	NA	NA	NA	NA	NA	NA	NA	NA
PB_MBMC_163_790	RJS88987.1 hypothetical protein CW705_08070 [Candidatus Bathyarchaeota archaeon]	NA	K14973	PAXIP1-associated protein 1	NA	NA	NA	NA	NA	NA	NA	NA	NA	NA	NA	NA	NA	NA	NA	NA	NA	NA
PB_MBMC_163_791	RLI36840.1 hypothetical protein DRO55_02685 [Candidatus Bathyarchaeota archaeon]	NA	K07680	two-component system, NarL family, sensor histidine kinase ComP [EC:2.7.13.3]	NA	NA	NA	NA	NA	NA	NA	NA	NA	NA	NA	NA	NA	NA	NA	NA	NA	NA
PB_MBMC_163_792	TET18923.1 agmatinase [Candidatus Bathyarchaeota archaeon]	NA	K01480	agmatinase [EC:3.5.3.11]	NA	NA	NA	NA	NA	NA	PF00491.22	Arginase	TIGR01230	agmatinase: agmatinase	COG0010	Arginase/agmatinase/formimionoglutamate hydrolase, arginase family	3.5.3.11	NA	2XQGD@28889,COG0010@1,arCOG01700@2157	Belongs to the arginase family	3.40.800.10	NA
PB_MBMC_163_793	RKY74636.1 beta-galactosidase [Candidatus Latescibacteria bacterium]	NA	K01195	beta-glucuronidase [EC:3.2.1.31]	GH2(15-468)	NA	GH2(6)	NA	GH2	NA	PF02837.19,PF00703.22,PF02836.18	Glyco_hydro_2_N,Glyco_hydro_2,Glyco_hydro_2_C	NA	NA	COG3250	Beta-galactosidase/beta-glucuronidase	3.2.1.31	NA	1TQAM@1239,26UKP@186822,4HD4I@91061,COG3250@1,COG3250@2	Belongs to the glycosyl hydrolase 2 family	3.20.20.80	NA
PB_MBMC_163_794	RJS75796.1 ABC transporter ATP-binding protein [Candidatus Bathyarchaeota archaeon]	NA	K09013	Fe-S cluster assembly ATP-binding protein	NA	NA	NA	NA	NA	NA	PF00005.28	ABC_tran	NA	NA	COG0396	ABC-type transport system involved in Fe-S cluster assembly, ATPase component		NA	23NRP@183925,2XT6T@28890,COG0396@1,arCOG04236@2157	ABC transporter	3.40.50.300	NA
PB_MBMC_163_795	RJS90620.1 SufD family Fe-S cluster assembly protein [Candidatus Bathyarchaeota archaeon]	NA	K07033	uncharacterized protein	NA	NA	NA	NA	NA	NA	PF01458.18	SUFBD	NA	NA	COG0719	ABC-type transport system involved in Fe-S cluster assembly, permease component		NA	1TQ21@1239,249IU@186801,42FP6@68295,COG0719@1,COG0719@2	PFAM SufBD protein	NA	NA
PB_MBMC_163_796	RJS90600.1 carbohydrate kinase family protein [Candidatus Bathyarchaeota archaeon]	NA	K21057	cytidine kinase [EC:2.7.1.213]	NA	NA	NA	NA	NA	NA	PF00294.25	PfkB	NA	NA	COG0524	Sugar kinases, ribokinase family	2.7.1.15,2.7.1.213	NA	2431X@183968,2Y67H@28890,COG0524@1,arCOG00014@2157	Belongs to the carbohydrate kinase PfkB family	3.40.1190.20	NA
PB_MBMC_163_797	RJS90596.1 aspartate aminotransferase family protein [Candidatus Bathyarchaeota archaeon]	NA	K01845	glutamate-1-semialdehyde 2,1-aminomutase [EC:5.4.3.8]	NA	NA	NA	NA	NA	NA	PF00202.22	Aminotran_3	NA	NA	COG0001	Glutamate-1-semialdehyde aminotransferase	5.4.3.8	NA	27XN6@189775,2G7UK@200795,COG0001@1,COG0001@2	Aminotransferase class-III	3.90.1150.10	NA
PB_MBMC_163_798	RJS87439.1 hypothetical protein CW704_02940 [Candidatus Bathyarchaeota archaeon]	NA	K12193	charged multivesicular body protein 3	NA	NA	NA	NA	NA	NA	NA	NA	NA	NA	COG5491	Conserved protein implicated in secretion		NA	2XQBW@28889,COG5491@1,arCOG00452@2157	Conserved protein implicated in secretion	1.10.287.2830	NA
PB_MBMC_163_799	TEU04838.1 hypothetical protein E3I90_05525 [Candidatus Bathyarchaeota archaeon]	NA	K07058	membrane protein	NA	NA	NA	NA	NA	NA	NA	NA	NA	NA	NA	NA	NA	NA	NA	NA	NA	NA
PB_MBMC_163_800	RLI44190.1 DUF72 domain-containing protein [Candidatus Bathyarchaeota archaeon]	NA	NA	NA	NA	NA	NA	NA	NA	NA	PF01904.19	DUF72	NA	NA	COG1801	Uncharacterized conserved protein		NA	246KF@183980,2XWUT@28890,COG1801@1,arCOG04291@2157	Protein of unknown function DUF72	3.20.20.410	NA
PB_MBMC_163_801	RJS75217.1 hypothetical protein CW712_05110 [Candidatus Bathyarchaeota archaeon]	NA	K19171	DNA sulfur modification protein DndD	NA	NA	NA	NA	NA	NA	PF13476.7,PF04423.15,PF13166.7	AAA_23,Rad50_zn_hook,AAA_13	NA	NA	COG0419	ATPase involved in DNA repair		NA	23PEH@183925,2XTC7@28890,COG0419@1,arCOG00368@2157	Part of the Rad50 Mre11 complex, which is involved in the early steps of DNA double-strand break (DSB) repair. The complex may facilitate opening of the processed DNA ends to aid in the recruitment of HerA and NurA. Rad50 controls the balance between DNA end bridging and DNA resection via ATP-dependent structural rearrangements of the Rad50 Mre11 complex	3.40.50.300	NA
PB_MBMC_163_802	RJS75218.1 DNA repair exonuclease [Candidatus Bathyarchaeota archaeon]	NA	K03547	DNA repair protein SbcD/Mre11	NA	NA	NA	NA	NA	NA	PF00149.29	Metallophos	NA	NA	COG0420	DNA repair exonuclease	3.1.1.53	NA	2G45D@200783,COG0420@1,COG0420@2	SbcCD cleaves DNA hairpin structures. These structures can inhibit DNA replication and are intermediates in certain DNA recombination reactions. The complex acts as a 3'- 5' double strand exonuclease that can open hairpins. It also has a 5' single-strand endonuclease activity	3.60.21.10	NA
PB_MBMC_163_803	RLI06738.1 hypothetical protein DRO22_00185 [Candidatus Bathyarchaeota archaeon]	NA	K22804	structural maintenance of chromosomes protein 6	NA	NA	NA	NA	NA	NA	PF02463.20	SMC_N	NA	NA	COG1196	Chromosome segregation ATPases	3.6.4.13	NA	1GSZ9@112252,38BW4@33154,3NXHE@4751,COG1196@1,KOG0250@2759	RecF/RecN/SMC N terminal domain	3.40.50.300	NA
PB_MBMC_163_804	NA	NA	NA	NA	NA	NA	NA	NA	NA	NA	NA	NA	NA	NA	NA	NA	NA	NA	NA	NA	NA	NA
PB_MBMC_163_805	RLG09387.1 hypothetical protein DRN68_01680 [Thaumarchaeota archaeon]	NA	K09808	lipoprotein-releasing system permease protein	NA	NA	NA	NA	NA	NA	PF02687.22	FtsX	NA	NA	COG4591	ABC-type transport system, involved in lipoprotein release, permease component		NA	1MVYE@1224,2MIQI@213118,2WIWP@28221,42PKN@68525,COG0577@1,COG0577@2,COG2234@1,COG2234@2	FtsX-like permease family	NA	NA
PB_MBMC_163_806	RLF24742.1 hypothetical protein DRN15_02055 [Thermoprotei archaeon]	NA	NA	NA	NA	NA	NA	NA	NA	NA	NA	NA	NA	NA	NA	NA		NA	1R6TE@1224,28J96@1,2WIKY@28221,2Z947@2,42PZG@68525	PFAM Oligopeptide transporter OPT superfamily	NA	NA
PB_MBMC_163_807	RJS87997.1 argininosuccinate lyase [Candidatus Bathyarchaeota archaeon]	NA	K01755	argininosuccinate lyase [EC:4.3.2.1]	NA	NA	NA	NA	NA	NA	PF00206.21,PF14698.7	Lyase_1,ASL_C2	TIGR00838	argH: argininosuccinate lyase	COG0165	Argininosuccinate lyase	4.3.2.1	NA	23Q61@183939,2XUWS@28890,COG0165@1,arCOG01748@2157	TIGRFAM argininosuccinate lyase	1.10.40.30	NA
PB_MBMC_163_808	OYT45238.1 carbamoyl-phosphate synthase small subunit [Candidatus Bathyarchaeota archaeon ex4484_40]	NA	K01956	carbamoyl-phosphate synthase small subunit [EC:6.3.5.5]	NA	NA	NA	NA	NA	NA	PF00988.23,PF00117.29	CPSase_sm_chain,GATase	TIGR01368	CPSaseIIsmall: carbamoyl-phosphate synthase, small subunit	COG0505	Carbamoylphosphate synthase small subunit	6.3.5.5	NA	COG0505@1,COG0505@2	carbamoyl-phosphate synthase (glutamine-hydrolyzing) activity	3.40.50.880	NA
PB_MBMC_163_809	RJS94204.1 carbamoyl-phosphate synthase (glutamine-hydrolyzing) large subunit [Candidatus Bathyarchaeota archaeon]	NA	K01955	carbamoyl-phosphate synthase large subunit [EC:6.3.5.5]	NA	NA	NA	NA	NA	NA	PF02786.18,PF02787.20,PF02786.18,PF02142.23	CPSase_L_D2,CPSase_L_D3,CPSase_L_D2,MGS	TIGR01369	CPSaseII_lrg: carbamoyl-phosphate synthase, large subunit	COG0458	Carbamoylphosphate synthase large subunit (split gene in MJ)	2.1.2.3,3.5.4.10,6.3.5.5	NA	41SBF@651137,COG0458@1,arCOG01594@2157	MGS-like domain	3.30.470.20	NA
PB_MBMC_163_810	RLE52180.1 hypothetical protein DRJ20_00665 [Candidatus Verstraetearchaeota archaeon]	NA	K11578	protein transport protein DSL1/ZW10	NA	NA	NA	NA	NA	NA	NA	NA	NA	NA	NA	NA	NA	NA	NA	NA	NA	NA
PB_MBMC_163_811	PUA34148.1 hypothetical protein B9J98_01865 [Aigarchaeota archaeon NZ13_MG1]	NA	K05508	C-X3-C motif chemokine 1	NA	NA	NA	NA	NA	NA	NA	NA	NA	NA	COG2512	Uncharacterized membrane-associated protein/domain	6.3.4.15	NA	41SUX@651137,COG2512@1,arCOG00374@2157	membrane-associated protein domain	NA	NA
PB_MBMC_163_812	RLG98774.1 hypothetical protein DRO28_02090 [Candidatus Bathyarchaeota archaeon]	NA	K20276	large repetitive protein	NA	NA	NA	NA	NA	NA	NA	NA	NA	NA	NA	NA		NA	COG1361@1,COG1361@2,COG3210@1,COG3210@2,COG4733@1,COG4733@2,COG5272@1,COG5272@2	ubiquitin	NA	NA
PB_MBMC_163_813	RJS93664.1 hypothetical protein CW705_01430 [Candidatus Bathyarchaeota archaeon]	NA	K07406	alpha-galactosidase [EC:3.2.1.22]	GH4(3-169)	NA	-	NA	-	NA	PF02056.17,PF11975.9	Glyco_hydro_4,Glyco_hydro_4C	NA	NA	COG1486	Alpha-galactosidases/6-phospho-beta-glucosidases, family 4 of glycosyl hydrolases	3.2.1.22,3.2.1.86	NA	2NQP2@2323,COG1486@1,COG1486@2	Family 4 glycosyl hydrolase	3.90.1820.10	NA
PB_MBMC_163_814	NA	NA	K18855	UDP-N-acetylglucosamine 3-dehydrogenase [EC:1.1.1.374]	NA	NA	NA	NA	NA	NA	NA	NA	NA	NA	NA	NA	NA	NA	NA	NA	NA	NA
PB_MBMC_163_815	NA	NA	K13020	UDP-N-acetyl-2-amino-2-deoxyglucuronate dehydrogenase [EC:1.1.1.335]	NA	NA	NA	NA	NA	NA	NA	NA	NA	NA	NA	NA	NA	NA	NA	NA	NA	NA
PB_MBMC_163_816	NA	NA	K19639	perakine reductase [EC:1.1.1.317]	NA	NA	NA	NA	NA	NA	NA	NA	NA	NA	NA	NA	NA	NA	NA	NA	NA	NA
PB_MBMC_163_817	ACZ41460.1 Xylose isomerase domain protein TIM barrel [Thermobaculum terrenum ATCC BAA-798]	NA	K03079	L-ribulose-5-phosphate 3-epimerase [EC:5.1.3.22]	NA	NA	NA	NA	NA	NA	PF01261.25	AP_endonuc_2	NA	NA	COG1082	Sugar phosphate isomerases/epimerases	4.2.1.44,5.1.3.22	NA	COG1082@1,COG1082@2	myo-inosose-2 dehydratase activity	3.20.20.150	NA
PB_MBMC_163_818	OIP07110.1 hypothetical protein AUJ96_08170 [Armatimonadetes bacterium CG2_30_66_41]	NA	K07045	uncharacterized protein	NA	NA	NA	NA	NA	NA	PF04909.15	Amidohydro_2	NA	NA	COG2159	Predicted metal-dependent hydrolase of the TIM-barrel fold		NA	1UZI6@1239,COG2159@1,COG2159@2	Amidohydrolase	3.20.20.140	NA
PB_MBMC_163_819	TKJ47695.1 hypothetical protein CEE34_02375 [Candidatus Aerophobetes bacterium Ae_b3a]	NA	K16203	D-amino peptidase [EC:3.4.11.-]	NA	NA	NA	NA	NA	NA	PF04951.14	Peptidase_M55	NA	NA	COG2362	D-aminopeptidase		NA	1TSUZ@1239,26VQD@186822,4HC5R@91061,COG2362@1,COG2362@2	D-aminopeptidase	3.40.50.10780	NA
PB_MBMC_163_820	RLG93774.1 hypothetical protein DRO37_07375 [Candidatus Bathyarchaeota archaeon]	NA	K07045	uncharacterized protein	NA	NA	NA	NA	NA	NA	PF04909.15	Amidohydro_2	NA	NA	COG2159	Predicted metal-dependent hydrolase of the TIM-barrel fold		NA	COG2159@1,COG2159@2	amidohydrolase	3.20.20.140	NA
PB_MBMC_163_821	RLG93775.1 hypothetical protein DRO37_07380 [Candidatus Bathyarchaeota archaeon]	NA	K07045	uncharacterized protein	NA	NA	NA	NA	NA	NA	PF04909.15	Amidohydro_2	NA	NA	COG2159	Predicted metal-dependent hydrolase of the TIM-barrel fold		NA	2GUD7@201174,COG2159@1,COG2159@2	Amidohydrolase	3.20.20.140	NA
PB_MBMC_163_822	RLI25604.1 glutamine--scyllo-inositol aminotransferase [Candidatus Bathyarchaeota archaeon]	NA	K19715	8-amino-3,8-dideoxy-alpha-D-manno-octulosonate transaminase [EC:2.6.1.109]	NA	NA	NA	NA	NA	NA	PF01041.18	DegT_DnrJ_EryC1	NA	NA	COG0399	Predicted pyridoxal phosphate-dependent enzyme apparently involved in regulation of cell wall biogenesis		NA	2GKD7@201174,4DPZT@85009,COG0399@1,COG0399@2	DegT/DnrJ/EryC1/StrS aminotransferase family	3.40.640.10	NA
PB_MBMC_163_823	OQX51850.1 hypothetical protein B5M53_10190, partial [Candidatus Cloacimonas sp. 4484_209]	NA	NA	NA	NA	NA	NA	NA	NA	NA	NA	NA	NA	NA	NA	NA	NA	NA	NA	NA	NA	NA
PB_MBMC_163_824	OQX51849.1 hypothetical protein B5M53_10185 [Candidatus Cloacimonas sp. 4484_209]	NA	K15161	cyclin-C	NA	NA	NA	NA	NA	NA	NA	NA	NA	NA	NA	NA	NA	NA	NA	NA	NA	NA
PB_MBMC_163_825	OQX51848.1 hypothetical protein B5M53_10180 [Candidatus Cloacimonas sp. 4484_209]	NA	K22684	metacaspase-1 [EC:3.4.22.-]	NA	NA	NA	NA	NA	NA	PF00656.23	Peptidase_C14	NA	NA	NA	NA		NA	1NJ34@1224,2MAF9@213115,2WUMD@28221,42YPR@68525,COG0457@1,COG0457@2,COG4249@1,COG4249@2	Caspase domain	3.40.50.1460	NA
PB_MBMC_163_826	OIO61749.1 hypothetical protein AUJ47_09000 [Candidatus Marinimicrobia bacterium CG1_02_48_14]	NA	NA	NA	NA	NA	NA	NA	NA	NA	NA	NA	NA	NA	NA	NA		NA	1NWHF@1224,1SNY7@1236,2EMH1@1,33F5N@2		NA	NA
PB_MBMC_163_827	NA	NA	K02039	phosphate transport system protein	NA	NA	NA	NA	NA	NA	NA	NA	NA	NA	NA	NA	NA	NA	NA	NA	NA	NA
PB_MBMC_163_828	KYH37311.1 hypothetical protein AYL29_007470 [Candidatus Bathyarchaeota archaeon B24]	NA	K07064	uncharacterized protein	NA	NA	NA	NA	NA	NA	PF01850.22	PIN	NA	NA	COG1848	Predicted nucleic acid-binding protein, contains PIN domain		NA	2Y55R@28890,COG1848@1,arCOG00713@2157	Large family of predicted nucleotide-binding domains	3.40.50.1010	NA
PB_MBMC_163_829	RLI26330.1 AbrB/MazE/SpoVT family DNA-binding domain-containing protein [Candidatus Bathyarchaeota archaeon]	NA	K19156	antitoxin PrlF	NA	NA	NA	NA	NA	NA	PF04014.19	MazE_antitoxin	TIGR01439	lp_hng_hel_AbrB: transcriptional regulator, AbrB family	NA	NA		NA	COG2002@1,arCOG00812@2157	PFAM SpoVT AbrB	2.10.260.10	NA
PB_MBMC_163_830	NA	NA	NA	NA	NA	NA	NA	NA	NA	NA	NA	NA	NA	NA	NA	NA	NA	NA	NA	NA	2.60.120.200	NA
PB_MBMC_163_831	NA	NA	NA	NA	NA	NA	NA	NA	NA	NA	NA	NA	NA	NA	NA	NA	NA	NA	NA	NA	NA	NA
PB_MBMC_163_832	RJS89335.1 4Fe-4S dicluster domain-containing protein [Candidatus Bathyarchaeota archaeon]	NA	K07079	uncharacterized protein	NA	NA	NA	NA	NA	NA	PF00248.22,PF13187.7	Aldo_ket_red,Fer4_9	NA	NA	COG1453	Predicted oxidoreductases of the aldo/keto reductase family		NA	1TSTA@1239,249IP@186801,42GD1@68295,COG1453@1,COG1453@2	aldo keto reductase	3.20.20.100	NA
PB_MBMC_163_833	RLI18074.1 hypothetical protein DRO44_02050 [Candidatus Bathyarchaeota archaeon]	NA	K07025	putative hydrolase of the HAD superfamily	NA	NA	NA	NA	NA	NA	PF13419.7	HAD_2	TIGR01509	HAD-SF-IA-v3: HAD hydrolase, family IA, variant 3	COG1011	Predicted hydrolase (HAD superfamily)		NA	2N9KK@224756,2XW3Z@28890,COG1011@1,arCOG02291@2157	Haloacid dehalogenase-like hydrolase	1.10.150.240	NA
PB_MBMC_163_834	NA	NA	NA	NA	NA	NA	NA	NA	NA	NA	NA	NA	NA	NA	NA	NA	NA	NA	NA	NA	NA	NA
PB_MBMC_163_835	PWU81389.1 hypothetical protein DLM72_07120 [Thaumarchaeota archaeon]	NA	K06341	spore coat protein W	NA	NA	NA	NA	NA	NA	NA	NA	NA	NA	NA	NA	NA	NA	NA	NA	NA	NA
PB_MBMC_163_836	RLI81301.1 hypothetical protein DRP07_07595 [Archaeoglobales archaeon]	NA	NA	NA	NA	NA	NA	NA	NA	NA	NA	NA	NA	NA	NA	NA		NA	2DYQZ@1,34ARR@2		NA	NA
PB_MBMC_163_837	RJS84748.1 hypothetical protein CW706_03300 [Candidatus Bathyarchaeota archaeon]	NA	K06889	uncharacterized protein	NA	NA	NA	NA	NA	NA	PF12715.8	Abhydrolase_7	NA	NA	COG0412	Dienelactone hydrolase and related enzymes	3.1.1.45	NA	1UMV9@1239,COG0412@1,COG0412@2	Dienelactone hydrolase family	3.40.50.1820	NA
PB_MBMC_163_838	RLI34326.1 archemetzincin [Candidatus Bathyarchaeota archaeon]	NA	K06974	archaemetzincin [EC:3.4.-.-]	NA	NA	NA	NA	NA	NA	PF07998.12	Peptidase_M54	NA	NA	COG1913	Predicted Zn-dependent proteases		NA	2XSVV@28890,COG1913@1,arCOG00458@2157	zinc metalloprotease whose natural substrate is	3.40.390.10	NA
PB_MBMC_163_839	RJS75605.1 MBL fold metallo-hydrolase [Candidatus Bathyarchaeota archaeon]	NA	K07041	uncharacterized protein	NA	NA	NA	NA	NA	NA	PF12706.8,PF10996.9,PF07521.13	Lactamase_B_2,Beta-Casp,RMMBL	NA	NA	COG1236	Predicted exonuclease of the beta-lactamase fold involved in RNA processing		NA	41SAJ@651137,COG1236@1,arCOG00541@2157	exonuclease of the beta-lactamase fold involved in RNA processing	3.60.15.10	NA
PB_MBMC_163_840	RJS88127.1 tRNA guanosine(15) transglycosylase TgtA [Candidatus Bathyarchaeota archaeon]	NA	K18779	7-cyano-7-deazaguanine tRNA-ribosyltransferase [EC:2.4.2.48]	NA	NA	NA	NA	NA	NA	PF01702.19,PF17884.2	TGT,DUF5591	NA	NA	COG1549	Queuine tRNA-ribosyltransferases, contain PUA domain	2.4.2.48	NA	2XPSY@28889,COG0343@1,arCOG00989@2157	Exchanges the guanine residue with 7-cyano-7- deazaguanine (preQ0) at position 15 in the dihydrouridine loop (D- loop) of archaeal tRNAs	3.40.50.10630	NA
PB_MBMC_163_841	RJS92297.1 MFS transporter [Candidatus Bathyarchaeota archaeon]	NA	K08161	MFS transporter, DHA1 family, multidrug resistance protein	NA	NA	NA	NA	NA	NA	PF07690.17	MFS_1	NA	NA	NA	NA	NA	NA	NA	NA	1.20.1250.20	NA
PB_MBMC_163_842	RLC74799.1 hypothetical protein DRI61_16015 [Chloroflexi bacterium]	NA	K09900	uncharacterized protein	NA	NA	NA	NA	NA	NA	PF04266.15	ASCH	NA	NA	COG2411	Uncharacterized conserved protein	3.5.4.5	NA	COG2411@1,COG2411@2		2.30.130.30	NA
PB_MBMC_163_843	ADM27355.1 Protein of unknown function DUF429 [Ignisphaera aggregans DSM 17230]	NA	K09147	uncharacterized protein	NA	NA	NA	NA	NA	NA	NA	NA	NA	NA	COG2410	Uncharacterized conserved protein		NA	2XQPA@28889,COG2410@1,arCOG04409@2157	Protein of unknown function (DUF429)	NA	NA
PB_MBMC_163_844	KYH40909.1 hypothetical protein AYL32_008820 [Candidatus Bathyarchaeota archaeon B26-2]	NA	K00616	transaldolase [EC:2.2.1.2]	NA	NA	NA	NA	NA	NA	PF00923.20	TAL_FSA	NA	NA	COG0176	Transaldolase	2.2.1.2	NA	2XTET@28890,3F2MD@33867,COG0176@1,arCOG05061@2157	Transaldolase/Fructose-6-phosphate aldolase	3.20.20.70	NA
PB_MBMC_163_845	RJS89285.1 hydrogenase iron-sulfur subunit [Candidatus Bathyarchaeota archaeon]	NA	K03388	heterodisulfide reductase subunit A2 [EC:1.8.7.3 1.8.98.4 1.8.98.5 1.8.98.6]	NA	NA	NA	NA	NA	NA	PF07992.15,PF00037.28,PF00037.28,PF02662.17	Pyr_redox_2,Fer4,Fer4,FlpD	NA	NA	COG1148	Heterodisulfide reductase, subunit A and related polyferredoxins	1.8.7.3,1.8.98.4,1.8.98.5,1.8.98.6	NA	1QUMN@1224,2MR5E@213462,2X6ZG@28221,43BMA@68525,COG1148@1,COG1148@2,COG1908@1,COG1908@2	NAD(P)-binding Rossmann-like domain	3.30.70.20	NA
PB_MBMC_163_846	RJS75393.1 4Fe-4S dicluster domain-containing protein [Candidatus Bathyarchaeota archaeon]	NA	K00205	4Fe-4S ferredoxin	NA	NA	NA	NA	NA	NA	PF12838.8,PF00037.28	Fer4_7,Fer4	TIGR02179	PorD_KorD: 2-oxoacid:acceptor oxidoreductase, delta subunit, pyruvate/2-ketoisovalerate family	NA	NA		NA	COG1142@1,COG1142@2,COG1143@1,COG1143@2	4 iron, 4 sulfur cluster binding	3.30.70.20	NA
PB_MBMC_163_847	RLC33253.1 hypothetical protein DRZ76_04530 [Candidatus Nealsonbacteria bacterium]	NA	NA	NA	NA	NA	NA	NA	NA	NA	NA	NA	NA	NA	NA	NA	NA	NA	NA	NA	NA	NA
PB_MBMC_163_848	RLI51825.1 hypothetical protein DRO61_01370 [Candidatus Bathyarchaeota archaeon]	NA	K01416	snapalysin [EC:3.4.24.77]	NA	NA	NA	NA	NA	NA	NA	NA	NA	NA	NA	NA		NA	COG1520@1,COG1520@2	amino acid activation for nonribosomal peptide biosynthetic process	NA	NA
PB_MBMC_163_849	RLG04626.1 hypothetical protein DRN68_09625 [Thaumarchaeota archaeon]	NA	NA	NA	NA	NA	NA	NA	NA	NA	NA	NA	NA	NA	NA	NA	NA	NA	NA	NA	NA	NA
PB_MBMC_163_850	NA	NA	NA	NA	NA	NA	NA	NA	NA	NA	NA	NA	NA	NA	NA	NA	NA	NA	NA	NA	NA	NA
PB_MBMC_163_851	NA	NA	NA	NA	NA	NA	NA	NA	NA	NA	NA	NA	NA	NA	NA	NA	NA	NA	NA	NA	NA	NA
PB_MBMC_163_852	RLG16890.1 hypothetical protein DRN63_03670 [Nanoarchaeota archaeon]	NA	NA	NA	NA	NA	NA	NA	NA	NA	NA	NA	NA	NA	NA	NA	NA	NA	NA	NA	NA	NA
PB_MBMC_163_853	RLI18870.1 hypothetical protein DRO49_01720 [Candidatus Bathyarchaeota archaeon]	NA	K02319	DNA polymerase, archaea type [EC:2.7.7.7]	NA	NA	NA	NA	NA	NA	PF00136.22	DNA_pol_B	NA	NA	COG0417	DNA polymerase elongation subunit (family B)	2.7.7.7	NA	COG0417@1,arCOG00329@2157	DNA polymerase elongation subunit (Family B)	3.90.1600.10	NA
PB_MBMC_163_854	PUA33986.1 small-conductance mechanosensitive channel-like protein [Zestosphaera tikiterensis]	NA	K03442	small conductance mechanosensitive channel	NA	NA	NA	NA	NA	NA	PF00924.19	MS_channel	NA	NA	COG0668	Small-conductance mechanosensitive channel		NA	2XQ82@28889,COG0668@1,arCOG01573@2157	PFAM Mechanosensitive ion channel	2.30.30.60	NA
PB_MBMC_163_855	RLI32718.1 hypothetical protein DRO51_01160 [Candidatus Bathyarchaeota archaeon]	NA	K08999	uncharacterized protein	NA	NA	NA	NA	NA	NA	PF02577.15	DUF151	NA	NA	COG1259	Uncharacterized conserved protein		NA	246A0@183980,2XWIM@28890,COG1259@1,arCOG01759@2157	Bifunctional nuclease	3.10.690.10	NA
PB_MBMC_163_856	RJS88302.1 nitroreductase [Candidatus Bathyarchaeota archaeon]	NA	K19286	FMN reductase [NAD(P)H] [EC:1.5.1.39]	NA	NA	NA	NA	NA	NA	PF00881.25,PF14512.7	Nitroreductase,TM1586_NiRdase	NA	NA	COG0778	Nitroreductase		NA	1UZUV@1239,24F6B@186801,36IIV@31979,COG0778@1,COG0778@2	PFAM Nitroreductase	3.40.109.10	NA
PB_MBMC_163_857	RLF37888.1 hypothetical protein DRN03_01240 [Thermoplasmata archaeon]	NA	NA	NA	NA	NA	NA	NA	NA	NA	NA	NA	NA	NA	NA	NA	NA	NA	NA	NA	NA	NA
PB_MBMC_163_858	RLI98217.1 IS607 family transposase [Candidatus Aenigmarchaeota archaeon]	NA	K07450	putative resolvase	NA	NA	NA	NA	NA	NA	PF12728.8,PF00239.22	HTH_17,Resolvase	TIGR01764	excise: DNA binding domain, excisionase family	COG2452	Predicted site-specific integrase-resolvase		NA	2473Z@183980,2XW65@28890,COG2452@1,arCOG03164@2157	TIGRFAM DNA binding domain protein, excisionase family	3.40.50.1390	NA
PB_MBMC_163_859	RLG59099.1 transposase [Candidatus Geothermarchaeota archaeon]	NA	K07496	putative transposase	NA	NA	NA	NA	NA	NA	PF07282.12	OrfB_Zn_ribbon	TIGR01766	tspaseT_teng_C: transposase, IS605 OrfB family	COG0675	Transposase and inactivated derivatives		NA	2XRYA@28889,COG0675@1,arCOG00679@2157	TIGRFAM transposase, IS605 OrfB family	NA	NA
PB_MBMC_163_860	RJS89503.1 hypothetical protein CW705_07440 [Candidatus Bathyarchaeota archaeon]	NA	NA	NA	NA	NA	NA	NA	NA	NA	NA	NA	NA	NA	NA	NA		NA	2XR77@28889,arCOG07460@1,arCOG07460@2157		NA	NA
PB_MBMC_163_861	RJS91293.1 hypothetical protein CW705_04075 [Candidatus Bathyarchaeota archaeon]	NA	K02239	competence protein ComER	NA	NA	NA	NA	NA	NA	NA	NA	NA	NA	NA	NA	NA	NA	NA	NA	NA	NA
PB_MBMC_163_862	KYH38292.1 glutamine amidotransferase [Candidatus Bathyarchaeota archaeon B26-1]	NA	K08681	5'-phosphate synthase pdxT subunit [EC:4.3.3.6]	NA	NA	NA	NA	NA	NA	PF01174.20	SNO	TIGR03800	PLP_synth_Pdx2: pyridoxal 5'-phosphate synthase, glutaminase subunit Pdx2	COG0311	Predicted glutamine amidotransferase involved in pyridoxine biosynthesis	4.3.3.6	NA	41SIZ@651137,COG0311@1,arCOG00034@2157	Catalyzes the hydrolysis of glutamine to glutamate and ammonia as part of the biosynthesis of pyridoxal 5'-phosphate. The resulting ammonia molecule is channeled to the active site of PdxS	3.40.50.880	NA
PB_MBMC_163_863	RJS91300.1 pyridoxal 5'-phosphate synthase lyase subunit PdxS [Candidatus Bathyarchaeota archaeon]	NA	K06215	pyridoxal 5'-phosphate synthase pdxS subunit [EC:4.3.3.6]	NA	NA	NA	NA	NA	NA	PF01680.18	SOR_SNZ	NA	NA	COG0214	Pyridoxine biosynthesis enzyme	4.3.3.6	NA	41SEJ@651137,COG0214@1,arCOG04075@2157	Belongs to the PdxS SNZ family	3.20.20.70	NA
PB_MBMC_163_864	KYH37559.1 ATPase [Candidatus Bathyarchaeota archaeon B24]	NA	K06865	ATPase	NA	NA	NA	NA	NA	NA	PF00437.21	T2SSE	NA	NA	COG1855	ATPase (PilT family)		NA	2XPJZ@28889,COG1855@1,arCOG04116@2157	PFAM Type II IV secretion system protein	3.40.50.300	NA
PB_MBMC_163_865	WP_125670542.1 type II toxin-antitoxin system VapC family toxin [Candidatus Methanodesulfokores washburnensis]	NA	K07064	uncharacterized protein	NA	NA	NA	NA	NA	NA	PF01850.22	PIN	NA	NA	COG4113	Predicted nucleic acid-binding protein, contains PIN domain		NA	2XR7P@28889,COG4113@1,arCOG00727@2157	PilT protein domain protein	3.40.50.1010	NA
PB_MBMC_163_866	KYH36578.1 hypothetical protein AYL29_012520 [Candidatus Bathyarchaeota archaeon B24]	NA	K18918	RHH-type transcriptional regulator, rel operon repressor / antitoxin RelB	NA	NA	NA	NA	NA	NA	NA	NA	NA	NA	NA	NA		NA	arCOG02217@1,arCOG02217@2157		NA	NA
PB_MBMC_163_867	RLE41687.1 hypothetical protein DRJ19_05425 [Candidatus Woesearchaeota archaeon]	NA	K05564	multicomponent K+:H+ antiporter subunit G	NA	NA	NA	NA	NA	NA	NA	NA	NA	NA	NA	NA	NA	NA	NA	NA	NA	NA
PB_MBMC_163_868	TDA32549.1 reverse gyrase [Hadesarchaea archaeon]	NA	K03170	reverse gyrase [EC:5.6.2.2 3.6.4.12]	NA	NA	NA	NA	NA	NA	PF01751.23,PF01131.21	Toprim,Topoisom_bac	TIGR01054	rgy: reverse gyrase	COG1110	Reverse gyrase	3.6.4.12,5.99.1.3	NA	242QB@183968,2XVU4@28890,COG1110@1,arCOG01526@2157	Modifies the topological state of DNA by introducing positive supercoils in an ATP-dependent process. It cleaves transiently a single DNA strand and remains covalently bound to the 5' DNA end through a tyrosine residue. May be involved in rewinding the DNA strands in the regions of the chromosome that have opened up to allow transcription or replication	2.60.510.20	NA
PB_MBMC_163_869	KPV64320.1 hypothetical protein AOA66_0280 [Candidatus Bathyarchaeota archaeon BA2]	NA	NA	NA	NA	NA	NA	NA	NA	NA	NA	NA	NA	NA	NA	NA	NA	NA	NA	NA	NA	NA
PB_MBMC_163_870	RLI03363.1 ribosome biogenesis/translation initiation ATPase RLI [Candidatus Bathyarchaeota archaeon]	NA	K06174	ATP-binding cassette, sub-family E, member 1	NA	NA	NA	NA	NA	NA	PF00037.28,PF00005.28,PF00005.28	Fer4,ABC_tran,ABC_tran	NA	NA	COG1245	Predicted ATPase, RNase L inhibitor (RLI) homolog		NA	23Q3J@183939,2XSZE@28890,COG1245@1,arCOG00187@2157	4Fe-4S ferredoxin iron-sulfur binding domain protein	3.40.50.300	NA
PB_MBMC_163_871	RLG94019.1 AAA family ATPase [Candidatus Bathyarchaeota archaeon]	NA	K13525	transitional endoplasmic reticulum ATPase	NA	NA	NA	NA	NA	NA	PF02359.19,PF02933.18,PF00004.30,PF17862.2,PF00004.30,PF17862.2	CDC48_N,CDC48_2,AAA,AAA_lid_3,AAA,AAA_lid_3	TIGR01243	CDC48: AAA family ATPase, CDC48 subfamily	COG0464	ATPases of the AAA+ class		NA	2XSYR@28890,3F39E@33867,COG0464@1,arCOG01308@2157	Cell division protein 48 (CDC48), domain 2	1.10.8.60	NA
PB_MBMC_163_872	RLI35113.1 hypothetical protein DRO55_05650 [Candidatus Bathyarchaeota archaeon]	NA	K19171	DNA sulfur modification protein DndD	NA	NA	NA	NA	NA	NA	NA	NA	NA	NA	NA	NA	NA	NA	NA	NA	NA	NA
PB_MBMC_163_873	OYT47707.1 hypothetical protein B6U79_03755 [Candidatus Bathyarchaeota archaeon ex4484_231]	NA	K01783	ribulose-phosphate 3-epimerase [EC:5.1.3.1]	NA	NA	NA	NA	NA	NA	PF00834.20	Ribul_P_3_epim	NA	NA	COG0036	Pentose-5-phosphate-3-epimerase	5.1.3.1	NA	379G5@32066,COG0036@1,COG0036@2	Ribulose-phosphate 3-epimerase	3.20.20.70	NA
PB_MBMC_163_874	RJS90680.1 xylulokinase [Candidatus Bathyarchaeota archaeon]	NA	K00854	xylulokinase [EC:2.7.1.17]	NA	NA	NA	NA	NA	NA	PF00370.22,PF02782.17	FGGY_N,FGGY_C	TIGR01312	XylB: xylulokinase	COG1070	Sugar (pentulose and hexulose) kinases	1.1.1.57,2.7.1.17,2.7.1.5	NA	3K7BT@414999,46SI1@74201,COG1070@1,COG1070@2	FGGY family of carbohydrate kinases, C-terminal domain	3.30.420.40	NA
PB_MBMC_163_875	RLI37208.1 tRNA uridine(34) 5-carboxymethylaminomethyl modification radical SAM/GNAT enzyme Elp3 [Candidatus Bathyarchaeota archaeon]	NA	K07739	elongator complex protein 3 [EC:2.3.1.48]	NA	NA	NA	NA	NA	NA	PF04055.22,PF16199.6,PF00583.26	Radical_SAM,Radical_SAM_C,Acetyltransf_1	TIGR01211	ELP3: radical SAM enzyme/protein acetyltransferase, ELP3 family	COG1243	Histone acetyltransferase	2.3.1.48	NA	2430Z@183968,2XT9Z@28890,COG1243@1,arCOG01361@2157	Radical_SAM C-terminal domain	3.40.630.30	NA
PB_MBMC_163_876	RLG95494.1 glycine--tRNA ligase [Candidatus Bathyarchaeota archaeon]	NA	K01880	glycyl-tRNA synthetase [EC:6.1.1.14]	NA	NA	NA	NA	NA	NA	PF03129.21	HGTP_anticodon	TIGR00389	glyS_dimeric: glycine--tRNA ligase	COG0423	Glycyl-tRNA synthetase (class II)	6.1.1.14	NA	2XPSF@28889,COG0423@1,arCOG00405@2157	PFAM tRNA synthetase, class II (G, H, P and S)	3.30.930.10	NA
PB_MBMC_163_877	OYT48918.1 hypothetical protein B6U79_02540 [Candidatus Bathyarchaeota archaeon ex4484_231]	NA	K07220	uncharacterized protein	NA	NA	NA	NA	NA	NA	PF01865.17	PhoU_div	NA	NA	COG1392	Phosphate transport regulator (distant homolog of PhoU)		NA	41SGI@651137,COG1392@1,arCOG02640@2157	Protein of unknown function DUF47	1.20.58.220	NA
PB_MBMC_163_878	RLI15873.1 tRNA-intron lyase [Candidatus Bathyarchaeota archaeon]	NA	K01170	tRNA-intron endonuclease, archaea type [EC:4.6.1.16]	NA	NA	NA	NA	NA	NA	PF02778.15,PF01974.18	tRNA_int_endo_N,tRNA_int_endo	TIGR00324	endA: tRNA-intron lyase	COG1676	tRNA splicing endonuclease	4.6.1.16	NA	41SHW@651137,COG1676@1,arCOG01701@2157	tRNA intron endonuclease, N-terminal domain	3.40.1350.10	NA
PB_MBMC_163_879	RJS79906.1 30S ribosomal protein S6e [Candidatus Bathyarchaeota archaeon]	NA	K02991	small subunit ribosomal protein S6e	NA	NA	NA	NA	NA	NA	PF01092.20	Ribosomal_S6e	NA	NA	COG2125	Ribosomal protein S6E (S10)		NA	23R2F@183939,2XXZJ@28890,COG2125@1,arCOG01946@2157	Belongs to the eukaryotic ribosomal protein eS6 family	NA	NA
PB_MBMC_163_880	RJS86639.1 transglutaminase domain-containing protein [Candidatus Bathyarchaeota archaeon]	NA	NA	NA	NA	NA	NA	NA	NA	NA	NA	NA	NA	NA	NA	NA	NA	NA	NA	NA	NA	NA
PB_MBMC_163_881	RJX15619.1 hypothetical protein CW703_04955 [Candidatus Bathyarchaeota archaeon]	NA	K07013	uncharacterized protein	NA	NA	NA	NA	NA	NA	PF02830.19	V4R	NA	NA	COG1719	Predicted hydrocarbon binding protein (contains V4R domain)		NA	COG1719@1,arCOG01688@2157	PFAM 4-vinyl reductase, 4VR	3.30.1380.20	NA
PB_MBMC_163_882	RLI21958.1 hypothetical protein DRO54_02395 [Candidatus Bathyarchaeota archaeon]	NA	K09388	uncharacterized protein	NA	NA	NA	NA	NA	NA	PF01638.18	HxlR	NA	NA	NA	NA	NA	NA	NA	NA	1.10.10.10	NA
PB_MBMC_163_883	NA	NA	NA	NA	NA	NA	NA	NA	NA	NA	NA	NA	NA	NA	NA	NA	NA	NA	NA	NA	NA	NA
PB_MBMC_163_884	KXH78169.1 hydrolase [Candidatus Thorarchaeota archaeon SMTZ1-83]	NA	K07038	inner membrane protein	NA	NA	NA	NA	NA	NA	NA	NA	NA	NA	NA	NA		NA	2XS23@28889,arCOG04797@1,arCOG04797@2157	retrograde transport, endosome to Golgi	NA	NA
PB_MBMC_163_885	RLI00620.1 hypothetical protein DRO38_06150 [Candidatus Bathyarchaeota archaeon]	NA	K07301	cation:H+ antiporter	NA	NA	NA	NA	NA	NA	PF01699.25,PF01699.25	Na_Ca_ex,Na_Ca_ex	NA	NA	COG0530	Ca2+/Na+ antiporter		NA	1MU3R@1224,1RMRD@1236,1Y7QP@135625,COG0530@1,COG0530@2	Ca2 Na antiporter	1.20.1420.30	NA
PB_MBMC_163_886	TET25765.1 hypothetical protein E3J73_05655 [Candidatus Bathyarchaeota archaeon]	NA	K02077	zinc/manganese transport system substrate-binding protein	NA	NA	NA	NA	NA	NA	PF01297.18	ZnuA	NA	NA	COG0803	ABC-type metal ion transport system, periplasmic component/surface adhesin	1.6.5.3	NA	1VTJ8@1239,24ZEM@186801,263WZ@186807,COG0803@1,COG0803@2	Zinc-uptake complex component A periplasmic	3.40.50.1980	NA
PB_MBMC_163_887	KON26596.1 hypothetical protein AC480_05430 [miscellaneous Crenarchaeota group archaeon SMTZ1-55]	NA	K09816	zinc transport system permease protein	NA	NA	NA	NA	NA	NA	PF00950.18	ABC-3	NA	NA	COG1108	ABC-type Mn2+/Zn2+ transport systems, permease components		NA	1TPZB@1239,248FP@186801,265NU@186807,COG1108@1,COG1108@2	ABC 3 transport family	1.10.3470.10	NA
PB_MBMC_163_888	WP_116579150.1 metal ABC transporter ATP-binding protein [Candidatus Bathyarchaeota archaeon]	NA	K02013	iron complex transport system ATP-binding protein [EC:7.2.2.-]	NA	NA	NA	NA	NA	NA	PF00005.28	ABC_tran	NA	NA	COG1121	ABC-type Mn/Zn transport systems, ATPase component		NA	2NACN@224756,2XTEU@28890,COG1121@1,arCOG00201@2157	ATPases associated with a variety of cellular activities	3.40.50.300	NA
PB_MBMC_163_889	RLI09820.1 hypothetical protein DRO42_03280 [Candidatus Bathyarchaeota archaeon]	NA	K07722	CopG family transcriptional regulator, nickel-responsive regulator	NA	NA	NA	NA	NA	NA	PF08753.12	NikR_C	NA	NA	COG0864	Predicted transcriptional regulators containing the CopG/Arc/MetJ DNA-binding domain and a metal-binding domain		NA	23QU2@183939,2XWKF@28890,COG0864@1,arCOG01008@2157	Transcriptional regulator	3.30.70.1150	NA
PB_MBMC_163_890	KYH39717.1 DtxR family transcriptional regulator [Candidatus Bathyarchaeota archaeon B63]	NA	K03709	DtxR family transcriptional regulator, Mn-dependent transcriptional regulator	NA	NA	NA	NA	NA	NA	PF01325.20,PF02742.16,PF04023.15	Fe_dep_repress,Fe_dep_repr_C,FeoA	NA	NA	COG1321	Mn-dependent transcriptional regulator		NA	COG1321@1,COG1321@2,COG1918@1,COG1918@2	iron ion homeostasis	1.10.60.10	NA
PB_MBMC_163_891	RLG98897.1 ferrous iron transport protein A [Candidatus Bathyarchaeota archaeon]	NA	K04758	ferrous iron transport protein A	NA	NA	NA	NA	NA	NA	PF04023.15	FeoA	NA	NA	COG1918	Fe2+ transport system protein A		NA	23P0S@183925,2XSWC@28890,COG1321@1,arCOG02099@2157	Iron dependent	2.30.30.90	NA
PB_MBMC_163_892	KYH41220.1 hypothetical protein AYL31_004800 [Candidatus Bathyarchaeota archaeon B26-1]	NA	K04759	ferrous iron transport protein B	NA	NA	NA	NA	NA	NA	PF02421.19,PF17910.2,PF07670.15,PF07664.13,PF07670.15	FeoB_N,FeoB_Cyto,Gate,FeoB_C,Gate	TIGR00437	feoB: ferrous iron transport protein B	COG0370	Fe2+ transport system protein B		NA	2N913@224756,2XU46@28890,COG0370@1,arCOG00359@2157	Ferrous iron transport B domain protein	3.40.50.300	NA
PB_MBMC_163_893	RJS90693.1 hypothetical protein CW705_05640 [Candidatus Bathyarchaeota archaeon]	NA	K07108	uncharacterized protein	NA	NA	NA	NA	NA	NA	PF01381.23	HTH_3	NA	NA	COG2522	Predicted transcriptional regulator		NA	COG2522@1,arCOG00017@2157	Transcriptional regulator	1.10.260.40	NA
PB_MBMC_163_894	KPV64611.1 putative ribose 1,5-bisphosphate isomerase [Candidatus Bathyarchaeota archaeon BA2]	NA	K22699	sulfide-dependent adenosine diphosphate thiazole synthase [EC:2.4.2.59]	NA	NA	NA	NA	NA	NA	PF01946.18	Thi4	TIGR00292	TIGR00292: thiazole biosynthesis enzyme	COG1635	Flavoprotein involved in thiazole biosynthesis		NA	2XPUD@28889,COG1635@1,arCOG00574@2157	Involved in the biosynthesis of the thiazole moiety of thiamine. Catalyzes the conversion of NAD and glycine to adenosine diphosphate 5-(2-hydroxyethyl)-4-methylthiazole-2-carboxylate (ADT), an adenylated thiazole intermediate, using free sulfide as a source of sulfur	3.50.50.60	NA
PB_MBMC_163_895	RLI29276.1 phosphoenolpyruvate carboxykinase (GTP) [Candidatus Bathyarchaeota archaeon]	NA	K01596	phosphoenolpyruvate carboxykinase (GTP) [EC:4.1.1.32]	NA	NA	NA	NA	NA	NA	PF17297.3,PF00821.19	PEPCK_N,PEPCK_GTP	NA	NA	COG1274	Phosphoenolpyruvate carboxykinase (GTP)	4.1.1.32	NA	24380@183968,2XUU1@28890,COG1274@1,arCOG05865@2157	Catalyzes the conversion of oxaloacetate (OAA) to phosphoenolpyruvate (PEP), the rate-limiting step in the metabolic pathway that produces glucose from lactate and other precursors derived from the citric acid cycle	3.90.228.20	NA
PB_MBMC_163_896	KPV62658.1 hypothetical protein AOA65_1707 [Candidatus Bathyarchaeota archaeon BA1]	NA	K00587	protein-S-isoprenylcysteine O-methyltransferase [EC:2.1.1.100]	NA	NA	NA	NA	NA	NA	PF04191.14	PEMT	NA	NA	NA	NA		NA	1UXZ3@1239,24T5J@186801,36N3W@31979,COG2020@1,COG2020@2	Isoprenylcysteine carboxyl methyltransferase (ICMT) family	1.20.120.1630	NA
PB_MBMC_163_897	RJS83872.1 nicotinamide mononucleotide deamidase-related protein [Candidatus Bathyarchaeota archaeon]	NA	K03742	nicotinamide-nucleotide amidase [EC:3.5.1.42]	NA	NA	NA	NA	NA	NA	PF00994.25	MoCF_biosynth	NA	NA	COG1058	Predicted nucleotide-utilizing enzyme related to molybdopterin-biosynthesis enzyme MoeA		NA	2XQA2@28889,COG1058@1,arCOG00215@2157	molybdopterin binding domain	3.40.980.10	NA
PB_MBMC_163_898	RLI01299.1 GTPase [Candidatus Bathyarchaeota archaeon]	NA	K06883	uncharacterized protein	NA	NA	NA	NA	NA	NA	PF03029.18	ATP_bind_1	NA	NA	COG1100	GTPase SAR1 and related small G proteins		NA	41T0A@651137,COG1100@1,arCOG01225@2157	Conserved hypothetical ATP binding protein	3.40.50.300	NA
PB_MBMC_163_899	RLI01300.1 hypothetical protein DRO38_05345 [Candidatus Bathyarchaeota archaeon]	NA	K05311	central glycolytic genes regulator	NA	NA	NA	NA	NA	NA	NA	NA	NA	NA	NA	NA		NA	41T51@651137,arCOG02103@1,arCOG02103@2157	Domain of unknown function (DUF4443)	3.30.1360.30	NA
PB_MBMC_163_900	RJS75543.1 NAD(P)/FAD-dependent oxidoreductase [Candidatus Bathyarchaeota archaeon]	NA	K17830	digeranylgeranylglycerophospholipid reductase [EC:1.3.1.101 1.3.7.11]	NA	NA	NA	NA	NA	NA	PF01134.23	GIDA	TIGR02032	GG-red-SF: geranylgeranyl reductase family	COG0644	Dehydrogenases (flavoproteins)	1.5.5.1	NA	2XPWV@28889,COG0644@1,arCOG00570@2157	TIGRFAM geranylgeranyl reductase	3.50.50.60	NA
PB_MBMC_163_901	TDA36174.1 TrpB-like pyridoxal phosphate-dependent enzyme [Candidatus Nezhaarchaeota archaeon WYZ-LMO7]	NA	K06001	tryptophan synthase beta chain [EC:4.2.1.20]	NA	NA	NA	NA	NA	NA	PF00291.26	PALP	TIGR01415	trpB_rel: pyridoxal-phosphate dependent TrpB-like enzyme	COG1350	Predicted alternative tryptophan synthase beta-subunit (paralog of TrpB)	4.2.1.20	NA	2XQ0U@28889,COG1350@1,arCOG01432@2157	The beta subunit is responsible for the synthesis of L- tryptophan from indole and L-serine	3.40.50.1100	NA
PB_MBMC_163_902	RLF14579.1 sugar isomerase [Thermoprotei archaeon]	NA	K01805	xylose isomerase [EC:5.3.1.5]	NA	NA	NA	NA	NA	NA	PF01261.25	AP_endonuc_2	NA	NA	COG4952	Predicted sugar isomerase	5.3.1.5	NA	COG4952@1,COG4952@2	isomerase activity	3.20.20.150	NA
PB_MBMC_163_903	TET19663.1 hypothetical protein E3J74_06125 [Candidatus Bathyarchaeota archaeon]	NA	K07725	CRISPR-associated protein Csa3	NA	NA	NA	NA	NA	NA	NA	NA	NA	NA	NA	NA	NA	NA	NA	NA	1.10.10.10	NA
PB_MBMC_163_904	OYT28771.1 hypothetical protein B6U95_03475 [Thermofilum sp. ex4484_82]	NA	K16924	energy-coupling factor transport system substrate-specific component	NA	NA	NA	NA	NA	NA	NA	NA	NA	NA	NA	NA	NA	NA	NA	NA	1.10.1760.20	NA
PB_MBMC_163_905	RJS87404.1 ATP--dephospho-CoA triphosphoribosyl transferase CitG [Candidatus Bathyarchaeota archaeon]	NA	K05966	triphosphoribosyl-dephospho-CoA synthase [EC:2.4.2.52]	NA	NA	NA	NA	NA	NA	PF01874.17	CitG	NA	NA	COG1767	Triphosphoribosyl-dephospho-CoA synthetase	2.4.2.52	NA	23P0Y@183925,2XT6S@28890,COG1767@1,arCOG04238@2157	ATP dephospho-CoA triphosphoribosyl transferase	1.10.4200.10	NA
PB_MBMC_163_906	RJS76471.1 hypothetical protein CW712_01530 [Candidatus Bathyarchaeota archaeon]	NA	K09717	uncharacterized protein	NA	NA	NA	NA	NA	NA	NA	NA	NA	NA	COG1665	Uncharacterized protein conserved in archaea		NA	23NTJ@183925,2XVY6@28890,COG1665@1,arCOG01831@2157	DNA polymerase beta domain protein region	NA	NA
PB_MBMC_163_907	RJS87406.1 hypothetical protein CW704_03005 [Candidatus Bathyarchaeota archaeon]	NA	K09717	uncharacterized protein	NA	NA	NA	NA	NA	NA	NA	NA	NA	NA	COG1665	Uncharacterized protein conserved in archaea		NA	23NTJ@183925,2XVY6@28890,COG1665@1,arCOG01831@2157	DNA polymerase beta domain protein region	NA	NA
PB_MBMC_163_908	TKJ46510.1 oxidoreductase [Candidatus Aerophobetes bacterium Ae_b3a]	NA	K07079	uncharacterized protein	NA	NA	NA	NA	NA	NA	PF00248.22	Aldo_ket_red	NA	NA	COG0667	Predicted oxidoreductases (related to aryl-alcohol dehydrogenases)		NA	2GE5P@200918,COG1453@1,COG1453@2	Aldo/keto reductase family	3.20.20.100	NA
PB_MBMC_163_909	RLF14416.1 4-hydroxy-tetrahydrodipicolinate synthase [Thermoprotei archaeon]	NA	K01714	4-hydroxy-tetrahydrodipicolinate synthase [EC:4.3.3.7]	NA	NA	NA	NA	NA	NA	PF00701.23	DHDPS	TIGR00674	dapA: 4-hydroxy-tetrahydrodipicolinate synthase	COG0329	Dihydrodipicolinate synthase/N-acetylneuraminate lyase	4.3.3.7	NA	1TPSG@1239,249ZX@186801,36GI0@31979,COG0329@1,COG0329@2	Catalyzes the condensation of (S)-aspartate-beta- semialdehyde (S)-ASA and pyruvate to 4-hydroxy- tetrahydrodipicolinate (HTPA)	3.20.20.70	NA
PB_MBMC_163_910	RLI27714.1 hypothetical protein DRO46_05115 [Candidatus Bathyarchaeota archaeon]	NA	K09900	uncharacterized protein	NA	NA	NA	NA	NA	NA	PF04266.15	ASCH	NA	NA	COG2411	Uncharacterized conserved protein	3.5.4.5	NA	COG2411@1,COG2411@2		2.30.130.30	NA
PB_MBMC_163_911	KAA3656637.1 DUF362 domain-containing protein [Calditrichaeota bacterium]	NA	K07138	uncharacterized protein	NA	NA	NA	NA	NA	NA	PF04015.13	DUF362	NA	NA	COG2006	Uncharacterized conserved protein		NA	1N7GG@1224,2M964@213115,2WRZG@28221,42VMY@68525,COG2006@1,COG2006@2	Domain of unknown function (DUF362)	NA	NA
PB_MBMC_163_912	RMF86808.1 mandelate racemase/muconate lactonizing enzyme family protein, partial [Planctomycetes bacterium]	NA	K18983	D-galactarolactone cycloisomerase [EC:5.5.1.27]	NA	NA	NA	NA	NA	NA	PF02746.17	MR_MLE_N	NA	NA	COG4948	L-alanine-DL-glutamate epimerase and related enzymes of enolase superfamily	4.2.1.6,5.1.2.2	NA	1TS0S@1239,4H1Y6@909932,COG4948@1,COG4948@2	Mandelate racemase / muconate lactonizing enzyme, N-terminal domain	3.30.390.10	NA
PB_MBMC_163_913	RJS76827.1 carbohydrate kinase family protein [Candidatus Bathyarchaeota archaeon]	NA	K00852	ribokinase [EC:2.7.1.15]	NA	NA	NA	NA	NA	NA	PF00294.25	PfkB	NA	NA	COG0524	Sugar kinases, ribokinase family	2.7.1.15	NA	245UH@183980,2XU7Z@28890,COG0524@1,arCOG00014@2157	Belongs to the carbohydrate kinase PfkB family	3.40.1190.20	NA
PB_MBMC_163_914	RJS76828.1 hypothetical protein CW712_00370 [Candidatus Bathyarchaeota archaeon]	NA	K11264	methylmalonyl-CoA decarboxylase [EC:4.1.1.-]	NA	NA	NA	NA	NA	NA	NA	NA	NA	NA	NA	NA	NA	NA	NA	NA	NA	NA
PB_MBMC_163_915	RJS87315.1 KaiC domain-containing protein [Candidatus Bathyarchaeota archaeon]	NA	K08482	circadian clock protein KaiC	NA	NA	NA	NA	NA	NA	PF06745.14	ATPase	TIGR03881	KaiC_arch_4: KaiC domain protein, PAE1156 family	COG0467	RecA-superfamily ATPases implicated in signal transduction		NA	COG0467@1,arCOG01171@2157	Circadian clock protein KaiC	3.40.50.300	NA
PB_MBMC_163_916	RJS87316.1 hypothetical protein CW704_03225 [Candidatus Bathyarchaeota archaeon]	NA	K02683	DNA primase small subunit [EC:2.7.7.102]	NA	NA	NA	NA	NA	NA	NA	NA	NA	NA	NA	NA		NA	arCOG04032@1,arCOG04032@2157		3.90.920.10	NA
PB_MBMC_163_917	RLG93730.1 hypothetical protein DRO37_07515 [Candidatus Bathyarchaeota archaeon]	NA	K07697	two-component system, sporulation sensor kinase B [EC:2.7.13.3]	NA	NA	NA	NA	NA	NA	PF12822.8	ECF_trnsprt	NA	NA	NA	NA	NA	NA	NA	NA	1.10.1760.20	NA
PB_MBMC_163_918	RJS84444.1 FtsX-like permease family protein [Candidatus Bathyarchaeota archaeon]	NA	K09808	lipoprotein-releasing system permease protein	NA	NA	NA	NA	NA	NA	NA	NA	NA	NA	NA	NA	NA	NA	NA	NA	NA	NA
PB_MBMC_163_919	KPJ58994.1 hypothetical protein AMJ46_12925 [Latescibacteria bacterium DG_63]	NA	K01804	L-arabinose isomerase [EC:5.3.1.4]	NA	NA	NA	NA	NA	NA	PF02610.16	Arabinose_Isome	NA	NA	COG2407	L-fucose isomerase and related proteins		NA	COG2407@1,COG2407@2	Converts the aldose L-fucose into the corresponding ketose L-fuculose	NA	NA
PB_MBMC_163_920	KAB2875730.1 carbohydrate ABC transporter permease [Bauldia sp.]	NA	K02026	multiple sugar transport system permease protein	NA	NA	NA	NA	NA	NA	PF00528.23	BPD_transp_1	NA	NA	COG0395	ABC-type sugar transport system, permease component		NA	1TRXW@1239,25C4N@186801,2621U@186807,COG0395@1,COG0395@2	Binding-protein-dependent transport system inner membrane component	1.10.3720.10	NA
PB_MBMC_163_921	KAB2875729.1 sugar ABC transporter permease [Bauldia sp.]	NA	K02025	multiple sugar transport system permease protein	NA	NA	NA	NA	NA	NA	PF00528.23	BPD_transp_1	NA	NA	COG1175	ABC-type sugar transport systems, permease components		NA	1MWB7@1224,1S7TE@1236,1XVIZ@135623,COG1175@1,COG1175@2	Evidence 3 Function proposed based on presence of conserved amino acid motif, structural feature or limited homology	1.10.3720.10	NA
PB_MBMC_163_922	KAB2951727.1 extracellular solute-binding protein [Rhizobiaceae bacterium]	NA	K02027	multiple sugar transport system substrate-binding protein	NA	NA	NA	NA	NA	NA	PF01547.26	SBP_bac_1	NA	NA	COG1653	ABC-type sugar transport system, periplasmic component		NA	COG1653@1,COG1653@2	carbohydrate transport	3.40.190.10	NA
PB_MBMC_163_923	RLI40772.1 dinitrogenase iron-molybdenum cofactor biosynthesis protein [Candidatus Bathyarchaeota archaeon]	NA	NA	NA	NA	NA	NA	NA	NA	NA	NA	NA	NA	NA	NA	NA	NA	NA	NA	NA	NA	NA
PB_MBMC_163_924	RJS76752.1 radical SAM protein [Candidatus Bathyarchaeota archaeon]	NA	K04069	pyruvate formate lyase activating enzyme [EC:1.97.1.4]	NA	NA	NA	NA	NA	NA	PF04055.22	Radical_SAM	NA	NA	COG0731	Fe-S oxidoreductases	2.1.1.192	NA	243IU@183968,2XUIN@28890,COG0731@1,arCOG00953@2157	Elongator protein 3, MiaB family, Radical SAM	3.20.20.70	NA
PB_MBMC_163_925	RLI17361.1 hypothetical protein DRO44_03705 [Candidatus Bathyarchaeota archaeon]	NA	K06897	7,8-dihydropterin-6-yl-methyl-4-(beta-D-ribofuranosyl)aminobenzene 5'-phosphate synthase [EC:2.5.1.105]	NA	NA	NA	NA	NA	NA	PF00753.28	Lactamase_B	NA	NA	COG1237	Metal-dependent hydrolases of the beta-lactamase superfamily II	2.5.1.105	NA	2NPQA@2323,COG1237@1,COG1237@2	Metallo-beta-lactamase superfamily	3.60.15.10	NA
PB_MBMC_163_926	RLI40261.1 carboxymuconolactone decarboxylase family protein [Candidatus Bathyarchaeota archaeon]	NA	K01607	4-carboxymuconolactone decarboxylase [EC:4.1.1.44]	NA	NA	NA	NA	NA	NA	PF02627.21	CMD	TIGR00778	ahpD_dom: alkylhydroperoxidase AhpD family core domain	COG0599	Uncharacterized homolog of gamma-carboxymuconolactone decarboxylase subunit		NA	2Y01N@28890,3F3DQ@33867,COG0599@1,arCOG02148@2157	Carboxymuconolactone decarboxylase family	1.20.1290.10	NA
PB_MBMC_163_927	RJS77387.1 ATP-binding protein [Candidatus Bathyarchaeota archaeon]	NA	K07321	CO dehydrogenase maturation factor	NA	NA	NA	NA	NA	NA	PF01656.24	CbiA	NA	NA	COG3640	CO dehydrogenase maturation factor		NA	23RMJ@183939,2XWW0@28890,COG3640@1,arCOG00588@2157	PFAM Cobyrinic acid a,c-diamide synthase	3.40.50.300	NA
PB_MBMC_163_928	PDM27085.1 hypothetical protein CP083_00400 [Candidatus Bathyarchaeota archaeon B24-2]	NA	NA	NA	NA	NA	NA	NA	NA	NA	NA	NA	NA	NA	NA	NA	NA	NA	NA	NA	NA	NA
PB_MBMC_163_929	RJS86112.1 dinitrogenase iron-molybdenum cofactor biosynthesis protein [Candidatus Bathyarchaeota archaeon]	NA	K02585	nitrogen fixation protein NifB	NA	NA	NA	NA	NA	NA	PF02579.18	Nitro_FeMo-Co	NA	NA	COG1433	Uncharacterized conserved protein		NA	COG1433@1,COG1433@2	nitrogen fixation	3.30.420.130	NA
PB_MBMC_163_930	RJS85353.1 class I SAM-dependent methyltransferase [Candidatus Bathyarchaeota archaeon]	NA	K03183	demethylmenaquinone methyltransferase / 2-methoxy-6-polyprenyl-1,4-benzoquinol methylase [EC:2.1.1.163 2.1.1.201]	NA	NA	NA	NA	NA	NA	PF13649.7	Methyltransf_25	NA	NA	COG2226	Methylase involved in ubiquinone/menaquinone biosynthesis		NA	1MZ50@1224,2WR55@28221,42TUV@68525,COG0500@1,COG2226@2	ubiE/COQ5 methyltransferase family	3.40.50.150	NA
PB_MBMC_163_931	NA	NA	NA	NA	NA	NA	NA	NA	NA	NA	NA	NA	NA	NA	NA	NA	NA	NA	NA	NA	NA	NA
PB_MBMC_163_932	RJS77153.1 AAA family ATPase [Candidatus Bathyarchaeota archaeon]	NA	K14575	AAA family ATPase	NA	NA	NA	NA	NA	NA	NA	NA	NA	NA	NA	NA	NA	NA	NA	NA	NA	NA
PB_MBMC_163_933	RLG95964.1 hypothetical protein DRO37_00665 [Candidatus Bathyarchaeota archaeon]	NA	K02076	Fur family transcriptional regulator, zinc uptake regulator	NA	NA	NA	NA	NA	NA	NA	NA	NA	NA	NA	NA	NA	NA	NA	NA	NA	NA
PB_MBMC_163_934	OYT50099.1 riboflavin kinase [Candidatus Bathyarchaeota archaeon ex4484_231]	NA	K07732	riboflavin kinase, archaea type [EC:2.7.1.161]	NA	NA	NA	NA	NA	NA	PF01047.23,PF01982.17	MarR,CTP-dep_RFKase	NA	NA	COG1339	Transcriptional regulator of a riboflavin/FAD biosynthetic operon	2.7.1.161	NA	245S3@183980,2XTFW@28890,COG1339@1,arCOG01904@2157	Catalyzes the CTP-dependent phosphorylation of riboflavin (vitamin B2) to form flavin mononucleotide (FMN)	2.40.30.30	NA
PB_MBMC_163_935	RLG95826.1 hypothetical protein DRO37_00990 [Candidatus Bathyarchaeota archaeon]	NA	K03537	ribonuclease P/MRP protein subunit POP5 [EC:3.1.26.5]	NA	NA	NA	NA	NA	NA	PF01900.20	RNase_P_Rpp14	NA	NA	COG1369	RNase P/RNase MRP subunit POP5	3.1.26.5	NA	2445Q@183968,2XX63@28890,COG1369@1,arCOG01365@2157	Part of ribonuclease P, a protein complex that generates mature tRNA molecules by cleaving their 5'-ends	3.30.70.3250	NA
PB_MBMC_163_936	RLI04187.1 hypothetical protein DRO38_01785 [Candidatus Bathyarchaeota archaeon]	NA	K03539	ribonuclease P/MRP protein subunit RPP1 [EC:3.1.26.5]	NA	NA	NA	NA	NA	NA	PF01876.17	RNase_P_p30	NA	NA	COG1603	RNase P/RNase MRP subunit p30	3.1.26.5	NA	2N9T6@224756,2XU7Q@28890,COG1603@1,arCOG00307@2157	Part of ribonuclease P, a protein complex that generates mature tRNA molecules by cleaving their 5'-ends	3.20.20.140	NA
PB_MBMC_163_937	RLG98351.1 hypothetical protein DRO29_01155 [Candidatus Bathyarchaeota archaeon]	NA	K07581	RNA-binding protein	NA	NA	NA	NA	NA	NA	PF01877.18	RNA_binding	NA	NA	COG1325	Predicted exosome subunit		NA	2XQSI@28889,COG1325@1,arCOG01042@2157	exosome subunit	3.30.1440.10	NA
PB_MBMC_163_938	NA	NA	NA	NA	NA	NA	NA	NA	NA	NA	NA	NA	NA	NA	NA	NA	NA	NA	NA	NA	NA	NA
PB_MBMC_163_939	RLE63591.1 hypothetical protein DRJ38_07165 [Thermoprotei archaeon]	NA	K10608	tripartite motif-containing protein 37 [EC:2.3.2.27]	NA	NA	NA	NA	NA	NA	NA	NA	NA	NA	NA	NA	NA	NA	NA	NA	NA	NA
PB_MBMC_163_940	RLE54126.1 hypothetical protein DRJ30_05715 [Candidatus Verstraetearchaeota archaeon]	NA	K19370	DnaJ homolog subfamily C member 22	NA	NA	NA	NA	NA	NA	NA	NA	NA	NA	NA	NA	NA	NA	NA	NA	NA	NA
PB_MBMC_163_941	RLG69826.1 hypothetical protein DRO11_07160 [Euryarchaeota archaeon]	NA	K07133	uncharacterized protein	NA	NA	NA	NA	NA	NA	PF13173.7	AAA_14	NA	NA	COG1373	Predicted ATPase (AAA+ superfamily)		NA	243Y5@183968,2Y4S7@28890,COG1373@1,arCOG03167@2157	AAA domain	NA	NA
PB_MBMC_163_942	KYH38686.1 hypothetical protein AYL31_010930 [Candidatus Bathyarchaeota archaeon B26-1]	NA	K07133	uncharacterized protein	NA	NA	NA	NA	NA	NA	PF13635.7	DUF4143	NA	NA	COG1373	Predicted ATPase (AAA+ superfamily)		NA	243Y5@183968,2Y4S7@28890,COG1373@1,arCOG03167@2157	AAA domain	NA	NA
PB_MBMC_163_943	RJS93895.1 2,3-bisphosphoglycerate-independent phosphoglycerate mutase [Candidatus Bathyarchaeota archaeon]	NA	K15635	2,3-bisphosphoglycerate-independent phosphoglycerate mutase [EC:5.4.2.12]	NA	NA	NA	NA	NA	NA	PF01676.19,PF10143.10	Metalloenzyme,PhosphMutase	TIGR00306	apgM: phosphoglycerate mutase (2,3-diphosphoglycerate-independent), archaeal form	COG3635	Predicted phosphoglycerate mutase, AP superfamily	5.4.2.12	NA	2IY5S@203682,COG3635@1,COG3635@2	phosphoglycerate mutase	3.40.720.10	NA
PB_MBMC_163_944	RLI35917.1 AMP phosphorylase [Candidatus Bathyarchaeota archaeon]	NA	K18931	AMP phosphorylase [EC:2.4.2.57]	NA	NA	NA	NA	NA	NA	PF02885.18,PF00591.22,PF07831.14	Glycos_trans_3N,Glycos_transf_3,PYNP_C	TIGR03327	AMP_phos: AMP phosphorylase	COG0213	Thymidine phosphorylase	1.8.5.5,2.4.2.57	NA	2XPZT@28889,COG0213@1,arCOG02013@2157	Catalyzes the conversion of AMP and phosphate to adenine and ribose 1,5-bisphosphate (R15P). Exhibits phosphorylase activity toward CMP and UMP in addition to AMP. Functions in an archaeal AMP degradation pathway, together with R15P isomerase and RubisCO	1.20.970.50	NA
PB_MBMC_163_945	RLG95265.1 serine hydroxymethyltransferase [Candidatus Bathyarchaeota archaeon]	NA	K00600	glycine hydroxymethyltransferase [EC:2.1.2.1]	NA	NA	NA	NA	NA	NA	PF00464.20	SHMT	NA	NA	COG0112	Glycine/serine hydroxymethyltransferase	2.1.2.1	NA	2XPMP@28889,COG0112@1,arCOG00070@2157	Catalyzes the reversible interconversion of serine and glycine with a modified folate serving as the one-carbon carrier. Also exhibits a pteridine-independent aldolase activity toward beta-hydroxyamino acids, producing glycine and aldehydes, via a retro-aldol mechanism	3.90.1150.10	NA
PB_MBMC_163_946	NA	NA	K07346	fimbrial chaperone protein	NA	NA	NA	NA	NA	NA	PF07705.12	CARDB	NA	NA	NA	NA	NA	NA	NA	NA	2.60.40.10	NA
PB_MBMC_163_947	NA	NA	NA	NA	NA	NA	NA	NA	NA	NA	NA	NA	NA	NA	NA	NA	NA	NA	NA	NA	NA	NA
PB_MBMC_163_948	NA	NA	K07329	archaeal flagellar protein FlaF	NA	NA	NA	NA	NA	NA	NA	NA	NA	NA	NA	NA	NA	NA	NA	NA	NA	NA
PB_MBMC_163_949	RLI02376.1 hypothetical protein DRO38_03995 [Candidatus Bathyarchaeota archaeon]	NA	K03298	drug/metabolite transporter, DME family	NA	NA	NA	NA	NA	NA	PF00892.21	EamA	NA	NA	NA	NA		NA	1TRKE@1239,249RU@186801,36KUP@31979,COG0697@1,COG0697@2	EamA-like transporter family	NA	NA
PB_MBMC_163_950	RLI13114.1 phosphotyrosine protein phosphatase [Candidatus Bathyarchaeota archaeon]	NA	K20201	protein arginine phosphatase [EC:3.9.1.2]	NA	NA	NA	NA	NA	NA	PF01451.22	LMWPc	NA	NA	COG4551	Predicted protein tyrosine phosphatase	3.1.3.48	NA	2IVV7@203494,46T4E@74201,COG4551@1,COG4551@2	Low molecular weight phosphatase family	3.40.50.2300	NA
PB_MBMC_163_951	KYH41303.1 hypothetical protein AYL33_004590 [Candidatus Bathyarchaeota archaeon B63]	NA	K09992	uncharacterized protein	NA	NA	NA	NA	NA	NA	PF06283.12	ThuA	NA	NA	COG3828	Uncharacterized protein conserved in bacteria		NA	1R5XA@1224,2U51F@28211,3K5VQ@41294,COG3828@1,COG3828@2	Trehalose utilisation	3.40.50.880	NA
PB_MBMC_163_952	RJS76086.1 aspartate carbamoyltransferase [Candidatus Bathyarchaeota archaeon]	NA	K00609	aspartate carbamoyltransferase catalytic subunit [EC:2.1.3.2]	NA	NA	NA	NA	NA	NA	PF02729.22,PF00185.25	OTCace_N,OTCace	TIGR00670	asp_carb_tr: aspartate carbamoyltransferase	COG0540	Aspartate carbamoyltransferase, catalytic chain	2.1.3.2	NA	242WA@183968,2XSZ7@28890,COG0540@1,arCOG00911@2157	Aspartate carbamoyltransferase	3.40.50.1370	NA
PB_MBMC_163_953	TEU04839.1 DEAD/DEAH box helicase [Candidatus Bathyarchaeota archaeon]	NA	K02952	small subunit ribosomal protein S13	NA	NA	NA	NA	NA	NA	NA	NA	NA	NA	NA	NA	NA	NA	NA	NA	NA	NA
PB_MBMC_163_954	TLN14524.1 DEAD/DEAH box helicase, partial [bacterium]	NA	K03724	ATP-dependent helicase Lhr and Lhr-like helicase [EC:3.6.4.-]	NA	NA	NA	NA	NA	NA	NA	NA	NA	NA	COG1201	Lhr-like helicases	NA	NA	NA	NA	3.40.50.300	NA
PB_MBMC_163_955	RJS80517.1 QueT transporter family protein [Candidatus Bathyarchaeota archaeon]	NA	K06383	stage II sporulation protein GA (sporulation sigma-E factor processing peptidase) [EC:3.4.23.-]	NA	NA	NA	NA	NA	NA	NA	NA	NA	NA	NA	NA	NA	NA	NA	NA	NA	NA
PB_MBMC_163_956	KPV64611.1 putative ribose 1,5-bisphosphate isomerase [Candidatus Bathyarchaeota archaeon BA2]	NA	K22699	sulfide-dependent adenosine diphosphate thiazole synthase [EC:2.4.2.59]	NA	NA	NA	NA	NA	NA	PF01946.18	Thi4	TIGR00292	TIGR00292: thiazole biosynthesis enzyme	COG1635	Flavoprotein involved in thiazole biosynthesis		NA	2XPUD@28889,COG1635@1,arCOG00574@2157	Involved in the biosynthesis of the thiazole moiety of thiamine. Catalyzes the conversion of NAD and glycine to adenosine diphosphate 5-(2-hydroxyethyl)-4-methylthiazole-2-carboxylate (ADT), an adenylated thiazole intermediate, using free sulfide as a source of sulfur	3.50.50.60	NA
PB_MBMC_163_957	RJS74317.1 hypothetical protein CW712_06755 [Candidatus Bathyarchaeota archaeon]	NA	K16924	energy-coupling factor transport system substrate-specific component	NA	NA	NA	NA	NA	NA	NA	NA	NA	NA	NA	NA	NA	NA	NA	NA	1.10.1760.20	NA
PB_MBMC_163_958	NA	NA	NA	NA	NA	NA	NA	NA	NA	NA	NA	NA	NA	NA	NA	NA	NA	NA	NA	NA	NA	NA
PB_MBMC_163_959	RLI23516.1 hypothetical protein DRO57_08635 [Candidatus Bathyarchaeota archaeon]	NA	K23244	D-apiose dehydrogenase [EC:1.1.1.-]	NA	NA	NA	NA	NA	NA	PF01408.23	GFO_IDH_MocA	NA	NA	COG0673	Predicted dehydrogenases and related proteins		NA	COG0673@1,COG0673@2	inositol 2-dehydrogenase activity	3.40.50.720	NA
PB_MBMC_163_960	KYH38154.1 hypothetical protein AYL29_001060 [Candidatus Bathyarchaeota archaeon B24]	NA	NA	NA	NA	NA	NA	NA	NA	NA	NA	NA	NA	NA	NA	NA		NA	2DBQR@1,2ZAG2@2,47NS0@768503,4NK84@976		3.20.20.80	NA
PB_MBMC_163_961	RLG95456.1 DNA-directed RNA polymerase subunit A'/A'' [Candidatus Bathyarchaeota archaeon]	NA	K03041	DNA-directed RNA polymerase subunit A' [EC:2.7.7.6]	NA	NA	NA	NA	NA	NA	PF04983.19,PF05000.18,PF04998.18	RNA_pol_Rpb1_3,RNA_pol_Rpb1_4,RNA_pol_Rpb1_5	TIGR02389	RNA_pol_rpoA2: DNA-directed RNA polymerase, subunit A''	COG0086	DNA-directed RNA polymerase, beta' subunit/160 kD subunit	2.7.7.6	NA	41SB2@651137,COG0086@1,arCOG04256@2157,arCOG04257@2157	DNA-dependent RNA polymerase catalyzes the transcription of DNA into RNA using the four ribonucleoside triphosphates as substrates	1.10.132.30	NA
PB_MBMC_163_962	RLI37117.1 50S ribosomal protein L30e [Candidatus Bathyarchaeota archaeon]	NA	K02908	large subunit ribosomal protein L30e	NA	NA	NA	NA	NA	NA	PF01248.27	Ribosomal_L7Ae	NA	NA	COG1911	Ribosomal protein L30E		NA	23P69@183925,2Y0CU@28890,COG1911@1,arCOG01752@2157	ribosomal protein	3.30.1330.30	NA
PB_MBMC_163_963	OYT47097.1 transcription elongation factor NusA [Candidatus Bathyarchaeota archaeon ex4484_231]	NA	K02600	transcription termination/antitermination protein NusA	NA	NA	NA	NA	NA	NA	PF13184.7	KH_5	TIGR01952	nusA_arch: NusA family KH domain protein, archaeal	COG0195	Transcription elongation factor		NA	41SJQ@651137,COG0195@1,arCOG01760@2157	Participates in transcription termination	3.30.300.20	NA
PB_MBMC_163_964	RLG95459.1 30S ribosomal protein S12 [Candidatus Bathyarchaeota archaeon]	NA	K02973	small subunit ribosomal protein S23e	NA	NA	NA	NA	NA	NA	PF00164.26	Ribosom_S12_S23	TIGR00982	uS12_E_A: ribosomal protein uS12	COG0048	Ribosomal protein S12		NA	2XQ79@28889,COG0048@1,arCOG04255@2157	With S4 and S5 plays an important role in translational accuracy. Located at the interface of the 30S and 50S subunits	2.40.50.140	NA
PB_MBMC_163_965	RJS75538.1 hypothetical protein CW712_04210 [Candidatus Bathyarchaeota archaeon]	NA	K11314	transcriptional adapter 2-alpha	NA	NA	NA	NA	NA	NA	NA	NA	NA	NA	NA	NA	NA	NA	NA	NA	NA	NA
PB_MBMC_163_966	RLI37060.1 signal recognition particle-docking protein FtsY [Candidatus Bathyarchaeota archaeon]	NA	K03110	fused signal recognition particle receptor	NA	NA	NA	NA	NA	NA	PF00448.23	SRP54	NA	NA	COG0552	Signal recognition particle GTPase		NA	242QW@183968,2XUBI@28890,COG0552@1,arCOG01227@2157	Involved in targeting and insertion of nascent membrane proteins into the cytoplasmic membrane. Acts as a receptor for the complex formed by the signal recognition particle (SRP) and the ribosome-nascent chain (RNC)	3.40.50.300	NA
PB_MBMC_163_967	RLG95723.1 AsnC family transcriptional regulator [Candidatus Bathyarchaeota archaeon]	NA	K03718	Lrp/AsnC family transcriptional regulator, regulator for asnA, asnC and gidA	NA	NA	NA	NA	NA	NA	PF13404.7,PF01037.22	HTH_AsnC-type,AsnC_trans_reg	NA	NA	COG1522	Transcriptional regulators		NA	2XQS8@28889,COG1522@1,arCOG01580@2157	ASNC family	3.30.70.920	NA
PB_MBMC_163_968	RJS75010.1 hypothetical protein CW712_05575 [Candidatus Bathyarchaeota archaeon]	NA	K18532	adenylate kinase [EC:2.7.4.3]	NA	NA	NA	NA	NA	NA	NA	NA	NA	NA	COG1936	Predicted nucleotide kinase (related to CMP and AMP kinases)	2.7.4.3	NA	2XQII@28889,COG1936@1,arCOG01038@2157	Broad-specificity nucleoside monophosphate (NMP) kinase that catalyzes the reversible transfer of the terminal phosphate group between nucleoside triphosphates and monophosphates	3.40.50.300	NA
PB_MBMC_163_969	RJS88291.1 hypothetical protein CW705_09270 [Candidatus Bathyarchaeota archaeon]	NA	K07448	restriction system protein	NA	NA	NA	NA	NA	NA	PF04471.13	Mrr_cat	NA	NA	NA	NA	NA	NA	NA	NA	NA	NA
PB_MBMC_163_970	RJS87102.1 UPF0104 family protein [Candidatus Bathyarchaeota archaeon]	NA	K07027	glycosyltransferase 2 family protein	NA	NA	NA	NA	NA	NA	PF03706.14	LPG_synthase_TM	TIGR00374	TIGR00374: TIGR00374 family protein	NA	NA		NA	COG0392@1,arCOG00899@2157	integral membrane protein	NA	NA
PB_MBMC_163_971	RJS84826.1 HAD family hydrolase [Candidatus Bathyarchaeota archaeon]	NA	K01091	phosphoglycolate phosphatase [EC:3.1.3.18]	NA	NA	NA	NA	NA	NA	PF13419.7	HAD_2	TIGR01662	HAD-SF-IIIA: HAD hydrolase, family IIIA	COG0546	Predicted phosphatases		NA	242VC@183968,2Y7MP@28890,COG0463@1,arCOG00896@2157	Glycosyl transferase family 2	3.40.50.1000	NA
PB_MBMC_163_972	KYH41420.1 hypothetical protein AYL31_004450 [Candidatus Bathyarchaeota archaeon B26-1]	NA	K01599	uroporphyrinogen decarboxylase [EC:4.1.1.37]	NA	NA	NA	NA	NA	NA	NA	NA	NA	NA	NA	NA	NA	NA	NA	NA	3.20.20.210	NA
PB_MBMC_163_973	RLI43030.1 alanyl-tRNA editing protein AlaX [Candidatus Bathyarchaeota archaeon]	NA	K07050	misacylated tRNA(Ala) deacylase [EC:3.1.1.-]	NA	NA	NA	NA	NA	NA	PF01411.20,PF07973.15	tRNA-synt_2c,tRNA_SAD	NA	NA	COG2872	Predicted metal-dependent hydrolases related to alanyl-tRNA synthetase HxxxH domain	6.1.1.7	NA	2XPWU@28889,COG0013@1,arCOG01254@2157	PFAM Threonyl alanyl tRNA synthetase, SAD	3.30.980.10	NA
PB_MBMC_163_974	RLG95311.1 DUF99 domain-containing protein [Candidatus Bathyarchaeota archaeon]	NA	K09120	uncharacterized protein	NA	NA	NA	NA	NA	NA	PF01949.17	DUF99	NA	NA	COG1628	Uncharacterized conserved protein		NA	COG1628@1,arCOG00928@2157	Protein of unknown function DUF99	3.30.2170.10	NA
PB_MBMC_163_975	RLI27757.1 50S ribosomal protein L35ae [Candidatus Bathyarchaeota archaeon]	NA	K02917	large subunit ribosomal protein L35Ae	NA	NA	NA	NA	NA	NA	PF01247.19	Ribosomal_L35Ae	NA	NA	COG2451	Ribosomal protein L35AE/L33A		NA	244KT@183968,2Y0KT@28890,COG2451@1,arCOG04304@2157	Belongs to the eukaryotic ribosomal protein eL33 family	2.40.10.190	NA
PB_MBMC_163_976	KYH40024.1 superfamily II helicase [Candidatus Bathyarchaeota archaeon B26-2]	NA	NA	NA	NA	NA	NA	NA	NA	NA	NA	NA	NA	NA	NA	NA	NA	NA	NA	NA	NA	NA
PB_MBMC_163_977	RLI15731.1 hypothetical protein DRO41_03840, partial [Candidatus Bathyarchaeota archaeon]	NA	NA	NA	NA	NA	NA	NA	NA	NA	NA	NA	NA	NA	NA	NA		NA	COG0053@1,arCOG01475@2157	PFAM Cation efflux	NA	NA
PB_MBMC_163_978	RLI17064.1 methionine synthase, partial [Candidatus Bathyarchaeota archaeon]	NA	K00549	5-methyltetrahydropteroyltriglutamate--homocysteine methyltransferase [EC:2.1.1.14]	NA	NA	NA	NA	NA	NA	PF01717.19	Meth_synt_2	NA	NA	COG0620	Methionine synthase II (cobalamin-independent)	2.1.1.14	NA	243HA@183968,2XUCW@28890,COG0620@1,arCOG01876@2157	Catalyzes the transfer of a methyl group to L- homocysteine resulting in methionine formation. The physiological methyl donor is	3.20.20.210	NA
PB_MBMC_163_979	RLI17065.1 hypothetical protein DRO49_04170 [Candidatus Bathyarchaeota archaeon]	NA	K01953	asparagine synthase (glutamine-hydrolysing) [EC:6.3.5.4]	NA	NA	NA	NA	NA	NA	PF00733.22,PF00733.22	Asn_synthase,Asn_synthase	NA	NA	COG0367	Asparagine synthase (glutamine-hydrolyzing)	6.3.5.4	NA	41SMA@651137,COG0367@1,arCOG00071@2157	Asparagine synthase	3.40.50.620	NA
PB_MBMC_163_980	RLG99253.1 diphthine--ammonia ligase [Candidatus Bathyarchaeota archaeon]	NA	K06927	diphthine-ammonia ligase [EC:6.3.1.14]	NA	NA	NA	NA	NA	NA	PF01902.18	Diphthami_syn_2	TIGR00290	MJ0570_dom: MJ0570-related uncharacterized domain	COG2102	Predicted ATPases of PP-loop superfamily		NA	243DD@183968,2XZH0@28890,COG2102@1,arCOG00036@2157	Diphthamide synthase	3.90.1490.10	NA
PB_MBMC_163_981	RLG94984.1 FAD-dependent thymidylate synthase [Candidatus Bathyarchaeota archaeon]	NA	K03465	thymidylate synthase (FAD) [EC:2.1.1.148]	NA	NA	NA	NA	NA	NA	PF02511.16	Thy1	TIGR02170	thyX: thymidylate synthase, flavin-dependent	COG1351	Predicted alternative thymidylate synthase	2.1.1.148	NA	2XY5D@28890,COG1351@1,arCOG01883@2157	Catalyzes the reductive methylation of 2'-deoxyuridine- 5'-monophosphate (dUMP) to 2'-deoxythymidine-5'-monophosphate (dTMP) while utilizing 5,10-methylenetetrahydrofolate (mTHF) as the methyl donor, and NADPH and FADH(2) as the reductant	3.30.1360.170	NA
PB_MBMC_163_982	RJS87669.1 30S ribosomal protein S4 [Candidatus Bathyarchaeota archaeon]	NA	NA	NA	NA	NA	NA	NA	NA	NA	NA	NA	NA	NA	NA	NA	NA	NA	NA	NA	NA	NA
PB_MBMC_163_983	RJS94575.1 30S ribosomal protein S13 [Candidatus Bathyarchaeota archaeon]	NA	K02964	small subunit ribosomal protein S18e	NA	NA	NA	NA	NA	NA	PF00416.23	Ribosomal_S13	TIGR03629	uS13_arch: ribosomal protein uS13	COG0099	Ribosomal protein S13		NA	2XQBF@28889,COG0099@1,arCOG01722@2157	Located at the top of the head of the 30S subunit, it contacts several helices of the 16S rRNA. In the 70S ribosome it contacts the 23S rRNA (bridge B1a) and protein L5 of the 50S subunit (bridge B1b), connecting the 2 subunits	1.10.8.50	NA
PB_MBMC_163_984	RJS76702.1 Lrp/AsnC family transcriptional regulator [Candidatus Bathyarchaeota archaeon]	NA	K03718	Lrp/AsnC family transcriptional regulator, regulator for asnA, asnC and gidA	NA	NA	NA	NA	NA	NA	PF01037.22	AsnC_trans_reg	NA	NA	NA	NA		NA	COG1522@1,arCOG01117@2157	COG1522 Transcriptional regulators	3.30.70.920	NA
PB_MBMC_163_985	RLI34505.1 hypothetical protein DRO55_06445 [Candidatus Bathyarchaeota archaeon]	NA	K03718	Lrp/AsnC family transcriptional regulator, regulator for asnA, asnC and gidA	NA	NA	NA	NA	NA	NA	PF01037.22	AsnC_trans_reg	NA	NA	NA	NA	NA	NA	NA	NA	3.30.70.920	NA
PB_MBMC_163_986	RLI12704.1 D-tyrosyl-tRNA(Tyr) deacylase [Candidatus Bathyarchaeota archaeon]	NA	K09716	D-aminoacyl-tRNA deacylase [EC:3.1.1.96]	NA	NA	NA	NA	NA	NA	PF04414.13	tRNA_deacylase	NA	NA	COG1650	Uncharacterized protein conserved in archaea	3.1.1.96	NA	243DT@183968,2XUM0@28890,COG1650@1,arCOG01616@2157	D-amino acid catabolic process	3.40.630.50	NA
PB_MBMC_163_987	RLI04796.1 50S ribosomal protein L10 [Candidatus Bathyarchaeota archaeon]	NA	K02941	large subunit ribosomal protein LP0	NA	NA	NA	NA	NA	NA	PF00466.21,PF17777.2	Ribosomal_L10,RL10P_insert	NA	NA	COG0244	Ribosomal protein L10		NA	2XPMI@28889,COG0244@1,arCOG04288@2157	Forms part of the ribosomal stalk, playing a central role in the interaction of the ribosome with GTP-bound translation factors	3.90.105.20	NA
PB_MBMC_163_988	RJS76698.1 50S ribosomal protein L1 [Candidatus Bathyarchaeota archaeon]	NA	K02863	large subunit ribosomal protein L1	NA	NA	NA	NA	NA	NA	PF00687.22	Ribosomal_L1	NA	NA	COG0081	Ribosomal protein L1		NA	2N9HV@224756,2XTJF@28890,COG0081@1,arCOG04289@2157	Binds directly to 23S rRNA. Probably involved in E site tRNA release	3.40.50.790	NA
PB_MBMC_163_989	NA	NA	NA	NA	NA	NA	NA	NA	NA	NA	NA	NA	NA	NA	NA	NA	NA	NA	NA	NA	NA	NA
PB_MBMC_163_990	AIJ06030.1 hypothetical protein JH146_1188 [Methanocaldococcus bathoardescens]	NA	NA	NA	NA	NA	NA	NA	NA	NA	NA	NA	NA	NA	NA	NA	NA	NA	NA	NA	NA	NA
PB_MBMC_163_991	RLI04402.1 hypothetical protein DRO38_01315 [Candidatus Bathyarchaeota archaeon]	NA	NA	NA	NA	NA	NA	NA	NA	NA	NA	NA	NA	NA	NA	NA		NA	COG0308@1,arCOG02969@2157	Peptidase M1 membrane alanine aminopeptidase	NA	NA
PB_MBMC_163_992	RLG88472.1 fumarate hydratase [Thermoprotei archaeon]	NA	K03780	L(+)-tartrate dehydratase beta subunit [EC:4.2.1.32]	NA	NA	NA	NA	NA	NA	PF05683.13	Fumerase_C	TIGR00723	ttdB_fumA_fumB: hydrolyase, tartrate beta subunit/fumarate domain protein, Fe-S type	COG1838	Tartrate dehydratase beta subunit/Fumarate hydratase class I, C-terminal domain	4.2.1.2,4.2.1.32	NA	2XQ9V@28889,COG1838@1,arCOG04406@2157	Fe-S type, tartrate fumarate subfamily, beta	3.20.130.10	NA
PB_MBMC_163_993	RLG98278.1 lactonase family protein [Candidatus Bathyarchaeota archaeon]	NA	K07404	6-phosphogluconolactonase [EC:3.1.1.31]	NA	NA	NA	NA	NA	NA	PF10282.10	Lactonase	TIGR02276	beta_rpt_yvtn: 40-residue YVTN family beta-propeller repeat	COG2706	3-carboxymuconate cyclase	3.1.1.31	NA	1MUKZ@1224,2X4AE@28221,2YYM5@29,4394D@68525,COG2706@1,COG2706@2	Lactonase, 7-bladed beta-propeller	2.130.10.10	NA
PB_MBMC_163_994	RLI37067.1 RNA-binding protein [Candidatus Bathyarchaeota archaeon]	NA	K07574	RNA-binding protein	NA	NA	NA	NA	NA	NA	PF01985.22	CRS1_YhbY	NA	NA	COG1534	Predicted RNA-binding protein containing KH domain, possibly ribosomal protein		NA	1VEGM@1239,4HKC7@91061,COG1534@1,COG1534@2	RNA-binding protein	3.30.110.60	NA
PB_MBMC_163_995	RLI44465.1 ribonuclease P [Candidatus Bathyarchaeota archaeon]	NA	K03540	ribonuclease P protein subunit RPR2 [EC:3.1.26.5]	NA	NA	NA	NA	NA	NA	PF04032.17	Rpr2	NA	NA	COG2023	RNase P subunit RPR2	3.1.26.5	NA	244AW@183968,2XYX0@28890,COG2023@1,arCOG04345@2157	Part of ribonuclease P, a protein complex that generates mature tRNA molecules by cleaving their 5'-ends	1.20.5.420	NA
PB_MBMC_163_996	RLI37941.1 hypothetical protein DRO55_00060 [Candidatus Bathyarchaeota archaeon]	NA	K09741	KEOPS complex subunit Pcc1	NA	NA	NA	NA	NA	NA	PF09341.11	Pcc1	NA	NA	COG2892	Uncharacterized protein conserved in archaea	NA	NA	NA	NA	3.30.310.50	NA
PB_MBMC_163_997	RJS67972.1 hypothetical protein CW680_00820 [Candidatus Bathyarchaeota archaeon]	NA	K14561	U3 small nucleolar ribonucleoprotein protein IMP4	NA	NA	NA	NA	NA	NA	NA	NA	NA	NA	COG2136	Predicted exosome subunit/U3 small nucleolar ribonucleoprotein (snoRNP) component, contains IMP4 domain		NA	243ST@183968,2XYYV@28890,COG2136@1,arCOG03247@2157	Probably involved in the biogenesis of the ribosome	3.40.50.10480	NA
PB_MBMC_163_998	PIU58621.1 50S ribosomal protein L37ae [Candidatus Bathyarchaeota archaeon CG07_land_8_20_14_0_80_47_9]	NA	K02921	large subunit ribosomal protein L37Ae	NA	NA	NA	NA	NA	NA	PF01780.20	Ribosomal_L37ae	TIGR00280	eL43_euk_arch: ribosomal protein eL43	COG1997	Ribosomal protein L37AE/L43A		NA	244K8@183968,2XYWD@28890,COG1997@1,arCOG04208@2157	binds to the 23S rRNA	2.20.25.30	NA
PB_MBMC_163_999	RJS76146.1 exosome complex protein Rrp42 [Candidatus Bathyarchaeota archaeon]	NA	K03678	exosome complex component RRP45	NA	NA	NA	NA	NA	NA	PF01138.22,PF03725.16	RNase_PH,RNase_PH_C	NA	NA	COG2123	RNase PH-related exoribonuclease		NA	2433E@183968,2XWTK@28890,COG2123@1,arCOG01574@2157	Non-catalytic component of the exosome, which is a complex involved in RNA degradation. Contributes to the structuring of the Rrp41 active site	3.30.230.70	NA
PB_MBMC_163_1000	RJS84500.1 exosome complex exonuclease Rrp41 [Candidatus Bathyarchaeota archaeon]	NA	K11600	exosome complex component RRP41	NA	NA	NA	NA	NA	NA	PF01138.22,PF03725.16	RNase_PH,RNase_PH_C	TIGR02065	ECX1: exosome complex exonuclease 1	COG0689	RNase PH		NA	242PZ@183968,2XVHI@28890,COG0689@1,arCOG01575@2157	Catalytic component of the exosome, which is a complex involved in RNA degradation. Has 3'- 5' exoribonuclease activity. Can also synthesize heteropolymeric RNA-tails	3.30.230.70	NA
PB_MBMC_163_1001	RLI45365.1 RNA-binding protein [Candidatus Bathyarchaeota archaeon]	NA	K03679	exosome complex component RRP4	NA	NA	NA	NA	NA	NA	PF14382.7,PF00013.30	ECR1_N,KH_1	NA	NA	COG1097	RNA-binding protein Rrp4 and related proteins (contain S1 domain and KH domain)		NA	2XQE2@28889,COG1097@1,arCOG00678@2157	Non-catalytic component of the exosome, which is a complex involved in RNA degradation. Increases the RNA binding and the efficiency of RNA degradation. Confers strong poly(A) specificity to the exosome	3.30.1370.10	NA
PB_MBMC_163_1002	RJS89022.1 ribosome assembly factor SBDS [Candidatus Bathyarchaeota archaeon]	NA	K14574	ribosome maturation protein SDO1	NA	NA	NA	NA	NA	NA	PF01172.19,PF09377.11	SBDS,SBDS_C	TIGR00291	RNA_SBDS: rRNA metabolism protein, SBDS family	COG1500	Predicted exosome subunit		NA	41SC7@651137,COG1500@1,arCOG04187@2157	Shwachman-Bodian-Diamond syndrome (SBDS) protein	1.10.10.900	NA
PB_MBMC_163_1003	RLI37948.1 proteasome endopeptidase complex, archaeal, alpha subunit [Candidatus Bathyarchaeota archaeon]	NA	K02728	20S proteasome subunit alpha 3 [EC:3.4.25.1]	NA	NA	NA	NA	NA	NA	PF10584.10,PF00227.27	Proteasome_A_N,Proteasome	TIGR03633	arc_protsome_A: proteasome endopeptidase complex, archaeal, alpha subunit	COG0638	20S proteasome, alpha and beta subunits	3.4.25.1	NA	41SYA@651137,COG0638@1,arCOG00971@2157	Proteasome endopeptidase complex	3.60.20.10	NA
PB_MBMC_163_1004	RLG98601.1 KEOPS complex subunit [Candidatus Bathyarchaeota archaeon]	NA	K09741	KEOPS complex subunit Pcc1	NA	NA	NA	NA	NA	NA	NA	NA	NA	NA	NA	NA	NA	NA	NA	NA	NA	NA
PB_MBMC_163_1005	RLG92924.1 hypothetical protein DRO37_08960 [Candidatus Bathyarchaeota archaeon]	NA	K07462	single-stranded-DNA-specific exonuclease [EC:3.1.-.-]	NA	NA	NA	NA	NA	NA	PF02272.20	DHHA1	NA	NA	COG0608	Single-stranded DNA-specific exonuclease		NA	2N99F@224756,2XT8Y@28890,COG0608@1,arCOG00427@2157	PFAM phosphoesterase, RecJ domain protein	3.90.1640.30	NA
PB_MBMC_163_1006	RLI20980.1 30S ribosomal protein S15 [Candidatus Bathyarchaeota archaeon]	NA	K02953	small subunit ribosomal protein S13e	NA	NA	NA	NA	NA	NA	PF08069.13,PF00312.23	Ribosomal_S13_N,Ribosomal_S15	NA	NA	COG0184	Ribosomal protein S15P/S13E		NA	2XQ88@28889,COG0184@1,arCOG04185@2157	ribosomal protein S15	1.10.287.10	NA
PB_MBMC_163_1007	WP_012547346.1 alpha-glucosidase/alpha-galactosidase [Dictyoglomus thermophilum]	NA	K07406	alpha-galactosidase [EC:3.2.1.22]	GH4(3-180)	NA	GH4(16)	NA	GH4	NA	PF02056.17,PF11975.9	Glyco_hydro_4,Glyco_hydro_4C	NA	NA	COG1486	Alpha-galactosidases/6-phospho-beta-glucosidases, family 4 of glycosyl hydrolases	3.2.1.22,3.2.1.86	NA	COG1486@1,COG1486@2	melibiose metabolic process	3.90.1820.10	NA
PB_MBMC_163_1008	OYT49716.1 amino acid-binding protein [Candidatus Bathyarchaeota archaeon ex4484_231]	NA	K07103	uncharacterized protein	NA	NA	NA	NA	NA	NA	NA	NA	NA	NA	COG2150	Predicted regulator of amino acid metabolism, contains ACT domain		NA	23P42@183925,2XWH9@28890,COG2150@1,arCOG02316@2157	regulator of amino acid metabolism, contains ACT domain	NA	NA
PB_MBMC_163_1009	OYT49717.1 hypothetical protein B6U79_01255 [Candidatus Bathyarchaeota archaeon ex4484_231]	NA	K06895	L-lysine exporter family protein LysE/ArgO	NA	NA	NA	NA	NA	NA	PF01810.19	LysE	NA	NA	COG1280	Putative threonine efflux protein		NA	2XY47@28890,COG1280@1,arCOG01947@2157	PFAM Lysine exporter protein (LYSE YGGA)	NA	NA
PB_MBMC_163_1010	OYT49718.1 ATP-dependent helicase [Candidatus Bathyarchaeota archaeon ex4484_231]	NA	K03724	ATP-dependent helicase Lhr and Lhr-like helicase [EC:3.6.4.-]	NA	NA	NA	NA	NA	NA	PF00270.30,PF00271.32,PF08494.12	DEAD,Helicase_C,DEAD_assoc	NA	NA	COG1201	Lhr-like helicases		NA	2XPNI@28889,COG1201@1,arCOG00557@2157	DEAD DEAH box helicase domain protein	3.40.50.300	NA
PB_MBMC_163_1011	RJS75318.1 hypothetical protein CW712_04870 [Candidatus Bathyarchaeota archaeon]	NA	K00574	cyclopropane-fatty-acyl-phospholipid synthase [EC:2.1.1.79]	NA	NA	NA	NA	NA	NA	PF02353.21	CMAS	NA	NA	NA	NA		NA	2XQ7P@28889,COG0500@1,arCOG01631@2157	RNA methylase	3.40.50.150	NA
PB_MBMC_163_1012	KYH39797.1 Fe-S-cluster oxidoreductase [Candidatus Bathyarchaeota archaeon B26-2]	NA	K06940	uncharacterized protein	NA	NA	NA	NA	NA	NA	PF03692.16	CxxCxxCC	NA	NA	NA	NA		NA	COG0727@1,arCOG02579@2157	Fe-S-cluster oxidoreductase	NA	NA
PB_MBMC_163_1013	KYH42107.1 hypothetical protein AYL32_001040 [Candidatus Bathyarchaeota archaeon B26-2]	NA	K00010	myo-inositol 2-dehydrogenase / D-chiro-inositol 1-dehydrogenase [EC:1.1.1.18 1.1.1.369]	GH109(4-118)	NA	-	NA	-	NA	PF01408.23,PF02894.18,PF04015.13	GFO_IDH_MocA,GFO_IDH_MocA_C,DUF362	NA	NA	COG0673	Predicted dehydrogenases and related proteins		NA	1TRYQ@1239,24966@186801,25X3Z@186806,COG2006@1,COG2006@2	Domain of unknown function (DUF362)	3.40.50.720	NA
PB_MBMC_163_1014	RLE62209.1 hypothetical protein DRJ47_11050 [Thermoprotei archaeon]	NA	K18909	MarR family transcriptional regulator, repressor for mepA	NA	NA	NA	NA	NA	NA	PF14947.7	HTH_45	NA	NA	COG3432	Predicted transcriptional regulator		NA	COG3432@1,arCOG01055@2157	Transcriptional regulator	1.10.10.10	NA
PB_MBMC_163_1015	OYT44903.1 hypothetical protein B6U84_03245 [Candidatus Bathyarchaeota archaeon ex4484_40]	NA	NA	NA	NA	NA	NA	NA	NA	NA	NA	NA	NA	NA	NA	NA	NA	NA	NA	NA	NA	NA
PB_MBMC_163_1016	RPI87911.1 hypothetical protein EHM41_03230 [Chloroflexi bacterium]	NA	K01812	glucuronate isomerase [EC:5.3.1.12]	NA	NA	NA	NA	NA	NA	PF04909.15	Amidohydro_2	NA	NA	NA	NA		NA	COG2159@1,COG2159@2	amidohydrolase	3.20.20.140	NA
PB_MBMC_163_1017	WP_073345485.1 beta-galactosidase [Caldanaerobius fijiensis]	NA	K12308	beta-galactosidase [EC:3.2.1.23]	GH42(13-378)+GH164(204-582)	NA	-	NA	GH42	NA	PF02449.16,PF08532.11,PF08533.11	Glyco_hydro_42,Glyco_hydro_42M,Glyco_hydro_42C	NA	NA	COG1874	Beta-galactosidase	3.2.1.23	NA	1TQN6@1239,2488V@186801,42FYE@68295,COG1874@1,COG1874@2	PFAM Glycoside hydrolase family 42 domain protein	3.20.20.80	NA
PB_MBMC_163_1018	RJS79367.1 50S ribosomal protein L38e [Candidatus Bathyarchaeota archaeon]	NA	K02923	large subunit ribosomal protein L38e	NA	NA	NA	NA	NA	NA	PF01781.19	Ribosomal_L38e	NA	NA	NA	NA		NA	arCOG04057@1,arCOG04057@2157	Belongs to the eukaryotic ribosomal protein eL38 family	3.30.720.90	NA
PB_MBMC_163_1019	RLG95897.1 hypothetical protein DRO37_00855 [Candidatus Bathyarchaeota archaeon]	NA	K07158	uncharacterized protein	NA	NA	NA	NA	NA	NA	PF18477.2	PIN_9	NA	NA	COG1412	Uncharacterized proteins of PilT N-term./Vapc superfamily		NA	2XR40@28889,COG1412@1,arCOG04312@2157	SMART Nucleotide binding protein, PINc	3.40.50.1010	NA
PB_MBMC_163_1020	RLI36816.1 4-hydroxythreonine-4-phosphate dehydrogenase PdxA [Candidatus Bathyarchaeota archaeon]	NA	K22024	4-phospho-D-threonate 3-dehydrogenase / 4-phospho-D-erythronate 3-dehydrogenase [EC:1.1.1.408 1.1.1.409]	NA	NA	NA	NA	NA	NA	PF04166.13	PdxA	TIGR00557	pdxA: 4-hydroxythreonine-4-phosphate dehydrogenase PdxA	COG1995	Pyridoxal phosphate biosynthesis protein	1.1.1.262,1.1.1.408,1.1.1.409	NA	1TQGT@1239,24A12@186801,42FJX@68295,COG1995@1,COG1995@2	Belongs to the PdxA family	3.40.718.10	NA
PB_MBMC_163_1021	KYH42203.1 hypothetical protein AYL32_000540 [Candidatus Bathyarchaeota archaeon B26-2]	NA	K01599	uroporphyrinogen decarboxylase [EC:4.1.1.37]	NA	NA	NA	NA	NA	NA	PF01208.18	URO-D	NA	NA	NA	NA		NA	1UY51@1239,24DZF@186801,42FW9@68295,COG0407@1,COG0407@2	PFAM Uroporphyrinogen decarboxylase (URO-D)	3.20.20.210	NA
PB_MBMC_163_1022	RLI36359.1 Asp-tRNA(Asn)/Glu-tRNA(Gln) amidotransferase GatCAB subunit A [Candidatus Bathyarchaeota archaeon]	NA	K02433	aspartyl-tRNA(Asn)/glutamyl-tRNA(Gln) amidotransferase subunit A [EC:6.3.5.6 6.3.5.7]	NA	NA	NA	NA	NA	NA	PF01425.22	Amidase	TIGR00132	gatA: aspartyl/glutamyl-tRNA(Asn/Gln) amidotransferase, A subunit	COG0154	Asp-tRNAAsn/Glu-tRNAGln amidotransferase A subunit and related amidases	6.3.5.6,6.3.5.7	NA	2N94U@224756,2XTV3@28890,COG0154@1,arCOG01717@2157	Allows the formation of correctly charged Gln-tRNA(Gln) through the transamidation of misacylated Glu-tRNA(Gln) in organisms which lack glutaminyl-tRNA synthetase. The reaction takes place in the presence of glutamine and ATP through an activated gamma-phospho-Glu-tRNA(Gln)	3.90.1300.10	NA
PB_MBMC_163_1023	OYT47322.1 Asp-tRNA(Asn)/Glu-tRNA(Gln) amidotransferase GatCAB subunit C [Candidatus Bathyarchaeota archaeon ex4484_231]	NA	K02435	aspartyl-tRNA(Asn)/glutamyl-tRNA(Gln) amidotransferase subunit C [EC:6.3.5.6 6.3.5.7]	NA	NA	NA	NA	NA	NA	PF02686.16	Glu-tRNAGln	TIGR00135	gatC: aspartyl/glutamyl-tRNA(Asn/Gln) amidotransferase, C subunit	COG0721	Asp-tRNAAsn/Glu-tRNAGln amidotransferase C subunit	6.3.5.6,6.3.5.7	NA	1VEK3@1239,24RIE@186801,262GD@186807,COG0721@1,COG0721@2	Allows the formation of correctly charged Asn-tRNA(Asn) or Gln-tRNA(Gln) through the transamidation of misacylated Asp- tRNA(Asn) or Glu-tRNA(Gln) in organisms which lack either or both of asparaginyl-tRNA or glutaminyl-tRNA synthetases. The reaction takes place in the presence of glutamine and ATP through an activated phospho-Asp-tRNA(Asn) or phospho-Glu-tRNA(Gln)	1.10.20.60	NA
PB_MBMC_163_1024	OYT47263.1 ribosomal-protein-alanine N-acetyltransferase [Candidatus Bathyarchaeota archaeon ex4484_231]	NA	K20791	N-alpha-acetyltransferase 10/11 [EC:2.3.1.255]	NA	NA	NA	NA	NA	NA	PF00583.26	Acetyltransf_1	TIGR01575	rimI: ribosomal-protein-alanine acetyltransferase	COG0456	Acetyltransferases	2.3.1.128	NA	2XQJH@28889,COG0456@1,arCOG00833@2157	TIGRFAM ribosomal-protein-alanine acetyltransferase	3.40.630.30	NA
PB_MBMC_163_1025	NA	NA	K07159	uncharacterized protein	NA	NA	NA	NA	NA	NA	NA	NA	NA	NA	NA	NA	NA	NA	NA	NA	NA	NA
PB_MBMC_163_1026	RJS93182.1 Asp-tRNA(Asn)/Glu-tRNA(Gln) amidotransferase subunit GatB [Candidatus Bathyarchaeota archaeon]	NA	K02434	aspartyl-tRNA(Asn)/glutamyl-tRNA(Gln) amidotransferase subunit B [EC:6.3.5.6 6.3.5.7]	NA	NA	NA	NA	NA	NA	PF02934.16,PF02637.19	GatB_N,GatB_Yqey	TIGR00133	gatB: aspartyl/glutamyl-tRNA(Asn/Gln) amidotransferase, B subunit	COG0064	Asp-tRNAAsn/Glu-tRNAGln amidotransferase B subunit (PET112 homolog)	6.3.5.6,6.3.5.7	NA	2XQ1U@28889,COG0064@1,arCOG01718@2157	Allows the formation of correctly charged Asn-tRNA(Asn) or Gln-tRNA(Gln) through the transamidation of misacylated Asp- tRNA(Asn) or Glu-tRNA(Gln) in organisms which lack either or both of asparaginyl-tRNA or glutaminyl-tRNA synthetases. The reaction takes place in the presence of glutamine and ATP through an activated phospho-Asp-tRNA(Asn) or phospho-Glu-tRNA(Gln)	1.10.10.410	NA
PB_MBMC_163_1027	RJS76420.1 2-phosphosulfolactate phosphatase [Candidatus Bathyarchaeota archaeon]	NA	K05979	2-phosphosulfolactate phosphatase [EC:3.1.3.71]	NA	NA	NA	NA	NA	NA	PF04029.15	2-ph_phosp	NA	NA	COG2045	Phosphosulfolactate phosphohydrolase and related enzymes	3.1.3.71	NA	1V56I@1239,4H464@909932,COG2045@1,COG2045@2	Belongs to the ComB family	3.90.1560.10	NA
PB_MBMC_163_1028	RJS76415.1 hypothetical protein CW712_01785 [Candidatus Bathyarchaeota archaeon]	NA	K01624	fructose-bisphosphate aldolase, class II [EC:4.1.2.13]	NA	NA	NA	NA	NA	NA	PF01116.21	F_bP_aldolase	NA	NA	NA	NA	NA	NA	NA	NA	3.20.20.70	NA
PB_MBMC_163_1029	RLI12726.1 hypothetical protein DRO35_02355 [Candidatus Bathyarchaeota archaeon]	NA	NA	NA	NA	NA	NA	NA	NA	NA	NA	NA	NA	NA	NA	NA	NA	NA	NA	NA	NA	NA
PB_MBMC_163_1030	RLI37702.1 hypothetical protein DRO55_00700 [Candidatus Bathyarchaeota archaeon]	NA	NA	NA	NA	NA	NA	NA	NA	NA	NA	NA	NA	NA	NA	NA		NA	arCOG07179@1,arCOG07179@2157		NA	NA
PB_MBMC_163_1031	RLI18449.1 peptide chain release factor 1 [Candidatus Bathyarchaeota archaeon]	NA	K03265	peptide chain release factor subunit 1	NA	NA	NA	NA	NA	NA	PF03465.16	eRF1_3	NA	NA	COG1503	Peptide chain release factor 1 (eRF1)		NA	23QH0@183939,2XSV5@28890,COG1503@1,arCOG01742@2157	Directs the termination of nascent peptide synthesis (translation) in response to the termination codons UAA, UAG and UGA	3.30.1330.30	NA
PB_MBMC_163_1032	RJS90456.1 hypothetical protein CW705_06185 [Candidatus Bathyarchaeota archaeon]	NA	K06875	programmed cell death protein 5	NA	NA	NA	NA	NA	NA	PF01984.21	dsDNA_bind	NA	NA	NA	NA		NA	41SSJ@651137,arCOG05529@1,arCOG05529@2157		1.10.8.140	NA
PB_MBMC_163_1033	RJS88253.1 hypothetical protein CW704_00075 [Candidatus Bathyarchaeota archaeon]	NA	K09749	uncharacterized protein	NA	NA	NA	NA	NA	NA	NA	NA	NA	NA	NA	NA	NA	NA	NA	NA	NA	NA
PB_MBMC_163_1034	RLI34641.1 valine--tRNA ligase [Candidatus Bathyarchaeota archaeon]	NA	K01873	valyl-tRNA synthetase [EC:6.1.1.9]	NA	NA	NA	NA	NA	NA	PF00133.23,PF08264.14	tRNA-synt_1,Anticodon_1	TIGR00422	valS: valine--tRNA ligase	COG0525	Valyl-tRNA synthetase	6.1.1.9	NA	2XPW9@28889,COG0525@1,arCOG00808@2157	amino acids such as threonine, to avoid such errors, it has a posttransfer editing activity that hydrolyzes mischarged Thr-tRNA(Val) in a tRNA-dependent manner	3.40.50.620	NA
PB_MBMC_163_1035	KYH42504.1 MBL fold metallo-hydrolase [Candidatus Bathyarchaeota archaeon B63]	NA	K06167	phosphoribosyl 1,2-cyclic phosphate phosphodiesterase [EC:3.1.4.55]	NA	NA	NA	NA	NA	NA	PF12706.8	Lactamase_B_2	NA	NA	COG1235	Metal-dependent hydrolases of the beta-lactamase superfamily I		NA	242MA@183968,2XT48@28890,COG1235@1,arCOG00499@2157	Beta-lactamase superfamily domain	3.60.15.10	NA
PB_MBMC_163_1036	KYH40745.1 uridylate kinase [Candidatus Bathyarchaeota archaeon B26-1]	NA	K09903	uridylate kinase [EC:2.7.4.22]	NA	NA	NA	NA	NA	NA	PF00696.29	AA_kinase	TIGR02076	pyrH_arch: putative uridylate kinase	COG0528	Uridylate kinase	2.7.4.22	NA	23Q4G@183939,2XT3U@28890,COG0528@1,arCOG00858@2157	Catalyzes the reversible phosphorylation of UMP to UDP	3.40.1160.10	NA
PB_MBMC_163_1037	RJS76839.1 endonuclease III [Candidatus Bathyarchaeota archaeon]	NA	K10773	endonuclease III [EC:4.2.99.18]	NA	NA	NA	NA	NA	NA	PF00730.26,PF10576.10	HhH-GPD,EndIII_4Fe-2S	TIGR01083	nth: endonuclease III	COG0177	Predicted EndoIII-related endonuclease	4.2.99.18	NA	2GJ01@201174,4CTQB@84995,COG0177@1,COG0177@2	DNA repair enzyme that has both DNA N-glycosylase activity and AP-lyase activity. The DNA N-glycosylase activity releases various damaged pyrimidines from DNA by cleaving the N- glycosidic bond, leaving an AP (apurinic apyrimidinic) site. The AP-lyase activity cleaves the phosphodiester bond 3' to the AP site by a beta-elimination, leaving a 3'-terminal unsaturated sugar and a product with a terminal 5'-phosphate	1.10.1670.10	NA
PB_MBMC_163_1038	RJS82609.1 aminopeptidase P family protein [Candidatus Bathyarchaeota archaeon]	NA	K01271	Xaa-Pro dipeptidase [EC:3.4.13.9]	NA	NA	NA	NA	NA	NA	PF01321.19,PF00557.25	Creatinase_N,Peptidase_M24	NA	NA	COG0006	Xaa-Pro aminopeptidase	3.4.11.9	NA	243DM@183968,2XWEI@28890,COG0006@1,arCOG01000@2157	Metallopeptidase family M24	3.90.230.10	NA
PB_MBMC_163_1039	RZN55477.1 hypothetical protein EF809_05165 [Candidatus Verstraetearchaeota archaeon]	NA	K07499	putative transposase	NA	NA	NA	NA	NA	NA	PF13384.7	HTH_23	NA	NA	NA	NA	NA	NA	NA	NA	1.10.10.60	NA
PB_MBMC_163_1040	RLI37398.1 hypothetical protein DRO55_01390 [Candidatus Bathyarchaeota archaeon]	NA	NA	NA	NA	NA	NA	NA	NA	NA	NA	NA	NA	NA	NA	NA	NA	NA	NA	NA	NA	NA
PB_MBMC_163_1041	RLG95884.1 AAA family ATPase [Candidatus Bathyarchaeota archaeon]	NA	K07133	uncharacterized protein	NA	NA	NA	NA	NA	NA	PF13173.7,PF13635.7	AAA_14,DUF4143	NA	NA	COG1373	Predicted ATPase (AAA+ superfamily)		NA	2XWHF@28890,3F2Q6@33867,COG1373@1,arCOG03167@2157	Domain of unknown function (DUF4143)	NA	NA
PB_MBMC_163_1042	RJX15316.1 CRISPR-associated protein Cas4 [Candidatus Bathyarchaeota archaeon]	NA	K07464	CRISPR-associated exonuclease Cas4 [EC:3.1.12.1]	NA	NA	NA	NA	NA	NA	PF01930.18	Cas_Cas4	TIGR00372	cas4: CRISPR-associated protein Cas4	COG1468	RecB family exonuclease	3.1.12.1	NA	1V3ED@1239,COG1468@1,COG1468@2	TIGRFAM CRISPR-associated protein Cas4	3.90.320.10	NA
PB_MBMC_163_1043	RJX15315.1 CRISPR-associated endonuclease Cas2 [Candidatus Bathyarchaeota archaeon]	NA	K09951	CRISPR-associated protein Cas2	NA	NA	NA	NA	NA	NA	PF09827.10	CRISPR_Cas2	TIGR01573	cas2: CRISPR-associated endonuclease Cas2	COG1343	Uncharacterized protein predicted to be involved in DNA repair		NA	1VFE4@1239,24PW1@186801,42IF7@68295,COG1343@1,COG1343@2	CRISPR (clustered regularly interspaced short palindromic repeat), is an adaptive immune system that provides protection against mobile genetic elements (viruses, transposable elements and conjugative plasmids). CRISPR clusters contain sequences complementary to antecedent mobile elements and target invading nucleic acids. CRISPR clusters are transcribed and processed into CRISPR RNA (crRNA). Functions as a ssRNA-specific endoribonuclease. Involved in the integration of spacer DNA into the CRISPR cassette	3.30.70.240	NA
PB_MBMC_163_1044	RLI00394.1 CRISPR-associated endonuclease Cas1 [Candidatus Bathyarchaeota archaeon]	NA	K15342	CRISP-associated protein Cas1	NA	NA	NA	NA	NA	NA	PF01867.17	Cas_Cas1	TIGR00287	cas1: CRISPR-associated endonuclease Cas1	COG1518	Uncharacterized protein predicted to be involved in DNA repair		NA	2G5P1@200795,376EZ@32061,COG1518@1,COG1518@2	CRISPR (clustered regularly interspaced short palindromic repeat), is an adaptive immune system that provides protection against mobile genetic elements (viruses, transposable elements and conjugative plasmids). CRISPR clusters contain spacers, sequences complementary to antecedent mobile elements, and target invading nucleic acids. CRISPR clusters are transcribed and processed into CRISPR RNA (crRNA). Acts as a dsDNA endonuclease. Involved in the integration of spacer DNA into the CRISPR cassette	1.20.120.920	NA
PB_MBMC_163_1045	RLI00393.1 type I-A CRISPR-associated protein Cas4/Csa1 [Candidatus Bathyarchaeota archaeon]	NA	K19085	CRISPR-associated protein Csa1	NA	NA	NA	NA	NA	NA	PF06023.13	Csa1	TIGR01896	cas_AF1879: CRISPR-associated protein Cas4/Csa1, subtype I-A/APERN	COG4343	Uncharacterized protein conserved in archaea		NA	2XQC9@28889,COG4343@1,arCOG04195@2157	TIGRFAM CRISPR-associated protein	3.90.320.10	NA
PB_MBMC_163_1046	RLI42534.1 phosphoribosylanthranilate isomerase [Candidatus Bathyarchaeota archaeon]	NA	K01817	phosphoribosylanthranilate isomerase [EC:5.3.1.24]	NA	NA	NA	NA	NA	NA	PF00697.23	PRAI	NA	NA	COG0135	Phosphoribosylanthranilate isomerase	5.3.1.24	NA	COG0135@1,COG0135@2	phosphoribosylanthranilate isomerase activity	3.20.20.70	NA
PB_MBMC_163_1047	OYT45979.1 tryptophan synthase subunit beta [Candidatus Bathyarchaeota archaeon ex4484_40]	NA	K01696	tryptophan synthase beta chain [EC:4.2.1.20]	NA	NA	NA	NA	NA	NA	PF00291.26	PALP	TIGR00263	trpB: tryptophan synthase, beta subunit	COG0133	Tryptophan synthase beta chain	4.2.1.20	NA	2461D@183980,2XUHQ@28890,COG0133@1,arCOG01433@2157	The beta subunit is responsible for the synthesis of L- tryptophan from indole and L-serine	3.40.50.1100	NA
PB_MBMC_163_1048	OYT45964.1 tryptophan synthase subunit alpha [Candidatus Bathyarchaeota archaeon ex4484_40]	NA	K01695	tryptophan synthase alpha chain [EC:4.2.1.20]	NA	NA	NA	NA	NA	NA	PF00290.21	Trp_syntA	TIGR00262	trpA: tryptophan synthase, alpha subunit	COG0159	Tryptophan synthase alpha chain	4.2.1.20	NA	23NJK@183925,2XTAW@28890,COG0159@1,arCOG01086@2157	The alpha subunit is responsible for the aldol cleavage of indoleglycerol phosphate to indole and glyceraldehyde 3- phosphate	3.20.20.70	NA
PB_MBMC_163_1049	RLI06405.1 hypothetical protein DRO22_01070 [Candidatus Bathyarchaeota archaeon]	NA	K09723	DNA replication factor GINS	NA	NA	NA	NA	NA	NA	NA	NA	NA	NA	NA	NA		NA	41SVQ@651137,COG1711@1,arCOG00551@2157	protein conserved in archaea	3.40.5.50	NA
PB_MBMC_163_1050	RLI04283.1 hypothetical protein DRO22_04130 [Candidatus Bathyarchaeota archaeon]	NA	K02683	DNA primase small subunit [EC:2.7.7.102]	NA	NA	NA	NA	NA	NA	PF01896.20	DNA_primase_S	TIGR00335	primase_sml: putative DNA primase, eukaryotic-type, small subunit	COG1467	Eukaryotic-type DNA primase, catalytic (small) subunit		NA	2XQI5@28889,COG1467@1,arCOG04110@2157	Catalytic subunit of DNA primase, an RNA polymerase that catalyzes the synthesis of short RNA molecules used as primers for DNA polymerase during DNA replication. The small subunit contains the primase catalytic core and has DNA synthesis activity on its own. Binding to the large subunit stabilizes and modulates the activity, increasing the rate of DNA synthesis while decreasing the length of the DNA fragments, and conferring RNA synthesis capability. The DNA polymerase activity may enable DNA primase to also catalyze primer extension after primer synthesis. May also play a role in DNA repair	3.90.920.10	NA
PB_MBMC_163_1051	OYT47512.1 hypothetical protein B6U79_04050 [Candidatus Bathyarchaeota archaeon ex4484_231]	NA	K18882	DNA primase large subunit	NA	NA	NA	NA	NA	NA	PF04104.15	DNA_primase_lrg	NA	NA	COG2219	Eukaryotic-type DNA primase, large subunit		NA	2N9HY@224756,2XTDT@28890,COG2219@1,arCOG03013@2157	Regulatory subunit of DNA primase, an RNA polymerase that catalyzes the synthesis of short RNA molecules used as primers for DNA polymerase during DNA replication. Stabilizes and modulates the activity of the small subunit, increasing the rate of DNA synthesis, and conferring RNA synthesis capability. The DNA polymerase activity may enable DNA primase to also catalyze primer extension after primer synthesis. May also play a role in DNA repair	NA	NA
PB_MBMC_163_1052	RJS75970.1 proliferating cell nuclear antigen (pcna) [Candidatus Bathyarchaeota archaeon]	NA	K04802	proliferating cell nuclear antigen	NA	NA	NA	NA	NA	NA	PF00705.19,PF02747.16	PCNA_N,PCNA_C	TIGR00590	pcna: proliferating cell nuclear antigen (pcna)	COG0592	DNA polymerase sliding clamp subunit (PCNA homolog)		NA	2XQCF@28889,COG0592@1,arCOG00488@2157	Sliding clamp subunit that acts as a moving platform for DNA processing. Responsible for tethering the catalytic subunit of DNA polymerase and other proteins to DNA during high-speed replication	3.70.10.10	NA
PB_MBMC_163_1053	RJS80881.1 hypothetical protein CW709_06060 [Candidatus Bathyarchaeota archaeon]	NA	K07996	matrix metalloproteinase-16 (membrane-inserted) [EC:3.4.24.-]	NA	NA	NA	NA	NA	NA	NA	NA	NA	NA	NA	NA	NA	NA	NA	NA	NA	NA
PB_MBMC_163_1054	RJS75969.1 transcription factor S [Candidatus Bathyarchaeota archaeon]	NA	K03057	transcription factor S	NA	NA	NA	NA	NA	NA	PF02150.17,PF01096.19	RNA_POL_M_15KD,TFIIS_C	TIGR01384	TFS_arch: transcription factor S	COG1594	DNA-directed RNA polymerase, subunit M/Transcription elongation factor TFIIS		NA	2XQQ6@28889,COG1594@1,arCOG00579@2157	Belongs to the archaeal rpoM eukaryotic RPA12 RPB9 RPC11 RNA polymerase family	2.20.25.10	NA
PB_MBMC_163_1055	RLI04419.1 MBL fold metallo-hydrolase [Candidatus Bathyarchaeota archaeon]	NA	K01069	hydroxyacylglutathione hydrolase [EC:3.1.2.6]	NA	NA	NA	NA	NA	NA	PF00753.28	Lactamase_B	NA	NA	COG0491	Zn-dependent hydrolases, including glyoxylases		NA	1V6FA@1239,24JGV@186801,42G8S@68295,COG0491@1,COG0491@2	beta-lactamase domain protein	3.60.15.10	NA
PB_MBMC_163_1056	RLI04421.1 hypothetical protein DRO38_01300 [Candidatus Bathyarchaeota archaeon]	NA	K00104	glycolate oxidase [EC:1.1.3.15]	AA4(4-282)	NA	-	NA	-	NA	PF01565.24,PF02913.20	FAD_binding_4,FAD-oxidase_C	NA	NA	COG0277	FAD/FMN-containing dehydrogenases	1.1.3.15,1.1.99.6	NA	245UV@183980,2XT5C@28890,COG0277@1,arCOG00337@2157	Glycolate oxidase subunit (GlcD)	3.30.465.10	NA
PB_MBMC_163_1057	RJS91183.1 electron transfer flavoprotein subunit alpha/FixB family protein [Candidatus Bathyarchaeota archaeon]	NA	K22432	caffeyl-CoA reductase-Etf complex subunit CarE [EC:1.3.1.108]	NA	NA	NA	NA	NA	NA	PF01012.22,PF00766.20	ETF,ETF_alpha	NA	NA	COG2025	Electron transfer flavoprotein, alpha subunit		NA	2XSRS@28889,COG2025@1,arCOG00448@2157	Electron transfer flavoprotein	3.40.50.620	NA
PB_MBMC_163_1058	RJS87800.1 electron transfer flavoprotein subunit beta/FixA family protein [Candidatus Bathyarchaeota archaeon]	NA	K22431	caffeyl-CoA reductase-Etf complex subunit CarD [EC:1.3.1.108]	NA	NA	NA	NA	NA	NA	PF01012.22	ETF	NA	NA	COG2086	Electron transfer flavoprotein, beta subunit		NA	1TQA0@1239,247K9@186801,36HI7@31979,COG2086@1,COG2086@2	Electron transfer flavoprotein domain	3.40.50.620	NA
PB_MBMC_163_1059	PMB74520.1 proline--tRNA ligase [Candidatus Bathyarchaeota archaeon]	NA	K14163	bifunctional glutamyl/prolyl-tRNA synthetase [EC:6.1.1.17 6.1.1.15]	NA	NA	NA	NA	NA	NA	PF00587.26,PF03129.21,PF09180.12	tRNA-synt_2b,HGTP_anticodon,ProRS-C_1	TIGR00408	proS_fam_I: proline--tRNA ligase	COG0442	Prolyl-tRNA synthetase	6.1.1.15	NA	1TRBV@1239,249PY@186801,42FHT@68295,COG0442@1,COG0442@2	Catalyzes the attachment of proline to tRNA(Pro) in a two-step reaction proline is first activated by ATP to form Pro- AMP and then transferred to the acceptor end of tRNA(Pro). As ProRS can inadvertently accommodate and process non-cognate amino acids such as alanine and cysteine, to avoid such errors it has two additional distinct editing activities against alanine. One activity is designated as 'pretransfer' editing and involves the tRNA(Pro)-independent hydrolysis of activated Ala-AMP. The other activity is designated 'posttransfer' editing and involves deacylation of mischarged Ala-tRNA(Pro). The misacylated Cys- tRNA(Pro) is not edited by ProRS	3.30.930.10	NA
PB_MBMC_163_1060	RJS75962.1 translation initiation factor IF-2 subunit beta [Candidatus Bathyarchaeota archaeon]	NA	K03238	translation initiation factor 2 subunit 2	NA	NA	NA	NA	NA	NA	PF01873.18	eIF-5_eIF-2B	TIGR00311	aIF-2beta: putative translation initiation factor aIF-2, beta subunit	COG1601	Translation initiation factor 2, beta subunit (eIF-2beta)/eIF-5 N-terminal domain		NA	24423@183968,2XTVZ@28890,COG1601@1,arCOG01640@2157	translation initiation factor activity	3.30.30.170	NA
PB_MBMC_163_1061	RJS75992.1 DUF424 family protein [Candidatus Bathyarchaeota archaeon]	NA	K09148	uncharacterized protein	NA	NA	NA	NA	NA	NA	PF04242.14	DUF424	NA	NA	COG2412	Uncharacterized conserved protein		NA	244B2@183968,2XYQK@28890,COG2412@1,arCOG04051@2157	Protein of unknown function (DUF424)	3.30.1860.10	NA
PB_MBMC_163_1062	NA	NA	NA	NA	NA	NA	NA	NA	NA	NA	NA	NA	NA	NA	NA	NA	NA	NA	NA	NA	NA	NA
PB_MBMC_163_1063	RLI24344.1 ATP-binding protein [Candidatus Bathyarchaeota archaeon]	NA	K06921	uncharacterized protein	NA	NA	NA	NA	NA	NA	PF01637.19	ATPase_2	NA	NA	COG1672	Predicted ATPase (AAA+ superfamily)		NA	COG1672@1,arCOG03169@2157	ATPase, AAA superfamily	3.40.50.300	NA
PB_MBMC_163_1064	RJS74788.1 PHP domain-containing protein [Candidatus Bathyarchaeota archaeon]	NA	K07053	3',5'-nucleoside bisphosphate phosphatase [EC:3.1.3.97]	NA	NA	NA	NA	NA	NA	PF02811.20,PF13263.7	PHP,PHP_C	NA	NA	COG0613	Predicted metal-dependent phosphoesterases (PHP family)		NA	2N9Q2@224756,2XSWE@28890,COG0613@1,arCOG00302@2157	SMART phosphoesterase PHP domain protein	3.20.20.140	NA
PB_MBMC_163_1065	RLI01658.1 hypothetical protein DRO38_04865 [Candidatus Bathyarchaeota archaeon]	NA	K16789	thiamine transporter	NA	NA	NA	NA	NA	NA	PF07694.13	5TM-5TMR_LYT	NA	NA	NA	NA	NA	NA	NA	NA	1.10.1760.20	NA
PB_MBMC_163_1066	OHD62098.1 hypothetical protein A2096_03675 [Spirochaetes bacterium GWF1_41_5]	NA	K12308	beta-galactosidase [EC:3.2.1.23]	GH42(7-386)+GH164(296-589)	NA	-	NA	GH42	NA	PF02449.16,PF08532.11	Glyco_hydro_42,Glyco_hydro_42M	NA	NA	COG1874	Beta-galactosidase	3.2.1.23	NA	COG1874@1,COG1874@2	beta-galactosidase activity	3.20.20.80	NA
PB_MBMC_163_1067	OYT49469.1 hypothetical protein B6U79_01710 [Candidatus Bathyarchaeota archaeon ex4484_231]	NA	K12669	oligosaccharyltransferase complex subunit gamma	NA	NA	NA	NA	NA	NA	NA	NA	NA	NA	NA	NA	NA	NA	NA	NA	NA	NA
PB_MBMC_163_1068	OYT49468.1 S-methyl-5-thioribose-1-phosphate isomerase [Candidatus Bathyarchaeota archaeon ex4484_231]	NA	K08963	methylthioribose-1-phosphate isomerase [EC:5.3.1.23]	NA	NA	NA	NA	NA	NA	PF01008.18	IF-2B	TIGR00524	eIF-2B_rel: eIF-2B alpha/beta/delta-related uncharacterized proteins	COG0182	Predicted translation initiation factor 2B subunit, eIF-2B alpha/beta/delta family	5.3.1.23	NA	245QP@183980,2Y86P@28890,COG0182@1,arCOG01123@2157	Catalyzes the interconversion of methylthioribose-1- phosphate (MTR-1-P) into methylthioribulose-1-phosphate (MTRu-1- P)	3.40.50.10470	NA
PB_MBMC_163_1069	KPV63721.1 tRNA-splicing endonuclease [Candidatus Bathyarchaeota archaeon BA2]	NA	K01170	tRNA-intron endonuclease, archaea type [EC:4.6.1.16]	NA	NA	NA	NA	NA	NA	PF02778.15,PF01974.18	tRNA_int_endo_N,tRNA_int_endo	TIGR00324	endA: tRNA-intron lyase	COG1676	tRNA splicing endonuclease	4.6.1.16	NA	41SJY@651137,COG1676@1,arCOG01701@2157	tRNA intron endonuclease, N-terminal domain	3.40.1350.10	NA
PB_MBMC_163_1070	RLI22122.1 ribonucleoprotein [Candidatus Bathyarchaeota archaeon]	NA	K04796	small nuclear ribonucleoprotein	NA	NA	NA	NA	NA	NA	PF01423.23	LSM	NA	NA	COG1958	Small nuclear ribonucleoprotein (snRNP) homolog		NA	41SS5@651137,COG1958@1,arCOG00998@2157	snRNP Sm proteins	2.30.30.100	NA
PB_MBMC_163_1071	RJS76167.1 heat-shock protein HtpX [Candidatus Bathyarchaeota archaeon]	NA	K03799	heat shock protein HtpX [EC:3.4.24.-]	NA	NA	NA	NA	NA	NA	PF01435.19	Peptidase_M48	NA	NA	COG0501	Zn-dependent protease with chaperone function		NA	COG0281@1,arCOG01331@2157	Zn-dependent protease with chaperone function	3.30.2010.10	NA
PB_MBMC_163_1072	RJS75534.1 DNA-directed RNA polymerase subunit B [Candidatus Bathyarchaeota archaeon]	NA	K13798	DNA-directed RNA polymerase subunit B [EC:2.7.7.6]	-	NA	-	NA	GT0+GT7	NA	PF04563.16,PF04561.15,PF04565.17,PF04566.14,PF04567.18,PF00562.29,PF04560.21	RNA_pol_Rpb2_1,RNA_pol_Rpb2_2,RNA_pol_Rpb2_3,RNA_pol_Rpb2_4,RNA_pol_Rpb2_5,RNA_pol_Rpb2_6,RNA_pol_Rpb2_7	TIGR03670	rpoB_arch: DNA-directed RNA polymerase subunit B	COG0085	DNA-directed RNA polymerase, beta subunit/140 kD subunit	2.7.7.6	NA	41SF5@651137,COG0085@1,arCOG01762@2157	DNA-dependent RNA polymerase catalyzes the transcription of DNA into RNA using the four ribonucleoside triphosphates as substrates	2.40.50.150	NA
PB_MBMC_163_1073	OYT46301.1 DNA-directed RNA polymerase subunit A'/A'' [Candidatus Bathyarchaeota archaeon ex4484_40]	NA	K03041	DNA-directed RNA polymerase subunit A' [EC:2.7.7.6]	NA	NA	NA	NA	NA	NA	PF04997.13,PF00623.21,PF04983.19	RNA_pol_Rpb1_1,RNA_pol_Rpb1_2,RNA_pol_Rpb1_3	TIGR02390	RNA_pol_rpoA1: DNA-directed RNA polymerase subunit A'	COG0086	DNA-directed RNA polymerase, beta' subunit/160 kD subunit	2.7.7.6	NA	2XPT5@28889,COG0086@1,arCOG04257@2157	DNA-dependent RNA polymerase catalyzes the transcription of DNA into RNA using the four ribonucleoside triphosphates as substrates	3.30.1490.180	NA
PB_MBMC_163_1074	RJS91539.1 aldehyde ferredoxin oxidoreductase [Candidatus Bathyarchaeota archaeon]	NA	K03738	aldehyde:ferredoxin oxidoreductase [EC:1.2.7.5]	NA	NA	NA	NA	NA	NA	PF01314.19	AFOR_C	NA	NA	NA	NA	NA	NA	NA	NA	1.10.599.10	NA
PB_MBMC_163_1075	TET71836.1 MoaD/ThiS family protein [Candidatus Bathyarchaeota archaeon]	NA	K03636	sulfur-carrier protein	NA	NA	NA	NA	NA	NA	PF02597.21	ThiS	TIGR01687	moaD_arch: MoaD family protein	COG1977	Molybdopterin converting factor, small subunit	2.7.7.80	NA	244HE@183968,2Y6GG@28890,COG1977@1,arCOG00536@2157	ThiS family	3.10.20.30	NA
PB_MBMC_163_1076	RJS76347.1 glutamine-hydrolyzing GMP synthase [Candidatus Bathyarchaeota archaeon]	NA	K01951	GMP synthase (glutamine-hydrolysing) [EC:6.3.5.2]	NA	NA	NA	NA	NA	NA	PF00958.23	GMP_synt_C	NA	NA	COG0519	GMP synthase, PP-ATPase domain/subunit	6.3.5.2	NA	2XPVC@28889,COG0519@1,arCOG00085@2157	GMP synthase, glutamine-hydrolyzing	3.30.300.10	NA
PB_MBMC_163_1077	RJS85139.1 HEAT repeat domain-containing protein [Candidatus Bathyarchaeota archaeon]	NA	K22221	HEAT repeat-containing taxis protein	NA	NA	NA	NA	NA	NA	PF13646.7	HEAT_2	NA	NA	COG1413	FOG: HEAT repeat	3.2.1.21	NA	1NZT4@1224,2WWXW@28221,4322D@68525,COG1572@1,COG1572@2	Transglutaminase-like	1.25.10.10	NA
PB_MBMC_163_1078	RWR76854.1 putative pectate lyase 4 [Cinnamomum micranthum f. kanehirae]	NA	K01728	pectate lyase [EC:4.2.2.2]	PL1(95-272)	NA	-	NA	-	NA	PF00544.20,PF18911.1	Pectate_lyase_4,PKD_4	NA	NA	COG3866	Pectate lyase	4.2.2.2	NA	2QQEB@2759,37PRC@33090,3G99M@35493,COG3866@1	Pectate lyase	2.160.20.10	NA
PB_MBMC_163_1079	NA	NA	NA	NA	NA	NA	NA	NA	NA	NA	NA	NA	NA	NA	NA	NA	NA	NA	NA	NA	NA	NA
PB_MBMC_163_1080	NA	NA	NA	NA	NA	NA	NA	NA	NA	NA	NA	NA	NA	NA	NA	NA	NA	NA	NA	NA	NA	NA
PB_MBMC_163_1081	RLI40371.1 hypothetical protein DRO59_09445 [Candidatus Bathyarchaeota archaeon]	NA	K10844	DNA excision repair protein ERCC-2 [EC:3.6.4.12]	NA	NA	NA	NA	NA	NA	PF06777.12,PF13307.7	HBB,Helicase_C_2	NA	NA	COG1199	Rad3-related DNA helicases	3.6.4.12	NA	243PF@183968,2XTH2@28890,COG1199@1,arCOG00770@2157	HELICc2	3.40.50.300	NA
PB_MBMC_163_1082	RLG98635.1 hypothetical protein DRO29_00440 [Candidatus Bathyarchaeota archaeon]	NA	K18693	diacylglycerol diphosphate phosphatase / phosphatidate phosphatase [EC:3.1.3.81 3.1.3.4]	NA	NA	NA	NA	NA	NA	NA	NA	NA	NA	NA	NA	NA	NA	NA	NA	NA	NA
PB_MBMC_163_1083	NA	NA	NA	NA	NA	NA	NA	NA	NA	NA	NA	NA	NA	NA	NA	NA	NA	NA	NA	NA	NA	NA
PB_MBMC_163_1084	KYH41061.1 ATPase [Candidatus Bathyarchaeota archaeon B26-2]	NA	K01534	Cd2+/Zn2+-exporting ATPase [EC:3.6.3.3 7.2.2.12]	NA	NA	NA	NA	NA	NA	PF00122.21,PF00702.27	E1-E2_ATPase,Hydrolase	TIGR01525	ATPase-IB_hvy: heavy metal translocating P-type ATPase	COG2217	Cation transport ATPase	3.6.3.3,3.6.3.5	NA	23NU1@183925,2XTD8@28890,COG2217@1,arCOG01576@2157	heavy metal-(Cd Co Hg Pb Zn)-translocating	3.40.1110.10	NA
PB_MBMC_163_1085	NA	NA	K23292	endoplasmic reticulum junction formation protein lunapark	NA	NA	NA	NA	NA	NA	NA	NA	NA	NA	NA	NA	NA	NA	NA	NA	NA	NA
PB_MBMC_163_1086	RJS85749.1 hypothetical protein CW702_00685 [Candidatus Bathyarchaeota archaeon]	NA	K03924	MoxR-like ATPase [EC:3.6.3.-]	NA	NA	NA	NA	NA	NA	PF07728.15	AAA_5	NA	NA	COG0714	MoxR-like ATPases		NA	COG0714@1,COG0714@2	Associated with various cellular activities	3.40.50.300	NA
PB_MBMC_163_1087	KYH41007.1 hypothetical protein AYL32_008250 [Candidatus Bathyarchaeota archaeon B26-2]	NA	K07114	Ca-activated chloride channel homolog	NA	NA	NA	NA	NA	NA	NA	NA	NA	NA	NA	NA		NA	2FX22@200643,4P02M@976,COG2304@1,COG2304@2	von Willebrand factor (vWF) type A domain	NA	NA
PB_MBMC_163_1088	RJS75111.1 thiamine-phosphate kinase [Candidatus Bathyarchaeota archaeon]	NA	K00946	thiamine-monophosphate kinase [EC:2.7.4.16]	NA	NA	NA	NA	NA	NA	PF00586.25,PF02769.23	AIRS,AIRS_C	TIGR01379	thiL: thiamine-phosphate kinase	COG0611	Thiamine monophosphate kinase	2.7.4.16	NA	COG0611@1,arCOG00638@2157	Catalyzes the ATP-dependent phosphorylation of thiamine- monophosphate (TMP) to form thiamine-pyrophosphate (TPP), the active form of vitamin B1	3.90.650.10	NA
PB_MBMC_163_1089	RLI45044.1 metallo cofactor biosynthesis protein [Candidatus Bathyarchaeota archaeon]	NA	K22227	heme synthase	NA	NA	NA	NA	NA	NA	PF04055.22,PF13394.7	Radical_SAM,Fer4_14	TIGR04038	tatD_link_rSAM: radical SAM protein, TatD family-associated	COG0535	Predicted Fe-S oxidoreductases		NA	2NASP@224756,2Y8D1@28890,COG0535@1,arCOG00955@2157	4Fe-4S single cluster domain	3.20.20.70	NA
PB_MBMC_163_1090	RLI34277.1 haloacid dehalogenase [Candidatus Bathyarchaeota archaeon]	NA	K07025	putative hydrolase of the HAD superfamily	NA	NA	NA	NA	NA	NA	PF13419.7	HAD_2	TIGR02253	CTE7: HAD hydrolase, TIGR02253 family	COG1011	Predicted hydrolase (HAD superfamily)		NA	23QPZ@183939,2XTX3@28890,COG1011@1,arCOG02291@2157	HAD-superfamily hydrolase, subfamily IA, variant 1	3.40.50.1000	NA
PB_MBMC_163_1091	RJS93653.1 SIS domain-containing protein [Candidatus Bathyarchaeota archaeon]	NA	K00820	glutamine---fructose-6-phosphate transaminase (isomerizing) [EC:2.6.1.16]	NA	NA	NA	NA	NA	NA	PF01380.23,PF01380.23	SIS,SIS	NA	NA	COG0449	Glucosamine 6-phosphate synthetase, contains amidotransferase and phosphosugar isomerase domains	2.6.1.16	NA	COG0449@1,arCOG00057@2157	Catalyzes the first step in hexosamine metabolism, converting fructose-6P into glucosamine-6P using glutamine as a nitrogen source	3.40.50.10490	NA
PB_MBMC_163_1092	KYH39793.1 TATA-box binding protein [Candidatus Bathyarchaeota archaeon B26-2]	NA	K03120	transcription initiation factor TFIID TATA-box-binding protein	NA	NA	NA	NA	NA	NA	PF00352.22,PF00352.22	TBP,TBP	NA	NA	COG2101	TATA-box binding protein (TBP), component of TFIID and TFIIIB		NA	41SZD@651137,COG2101@1,arCOG01764@2157	General factor that plays a role in the activation of archaeal genes transcribed by RNA polymerase. Binds specifically to the TATA box promoter element which lies close to the position of transcription initiation	3.30.310.10	NA
PB_MBMC_163_1093	KYH39794.1 S26B, signal peptidase I [Candidatus Bathyarchaeota archaeon B26-2]	NA	K13280	signal peptidase I [EC:3.4.21.89]	NA	NA	NA	NA	NA	NA	PF00717.24	Peptidase_S24	TIGR02228	sigpep_I_arch: signal peptidase I	NA	NA	3.4.21.89	NA	41SQ2@651137,COG0681@1,arCOG01739@2157	Signal peptidase	2.10.109.10	NA
PB_MBMC_163_1094	RJS75115.1 tRNA (adenine-N1)-methyltransferase [Candidatus Bathyarchaeota archaeon]	NA	K07442	tRNA (adenine57-N1/adenine58-N1)-methyltransferase catalytic subunit [EC:2.1.1.219 2.1.1.220]	NA	NA	NA	NA	NA	NA	PF08704.11	GCD14	NA	NA	COG2519	tRNA(1-methyladenosine) methyltransferase and related methyltransferases	2.1.1.219,2.1.1.220	NA	2XPU6@28889,COG2519@1,arCOG00978@2157	PFAM tRNA methyltransferase complex GCD14 subunit	3.40.50.150	NA
PB_MBMC_163_1095	NA	NA	NA	NA	NA	NA	NA	NA	NA	NA	NA	NA	NA	NA	NA	NA	NA	NA	NA	NA	NA	NA
PB_MBMC_163_1096	RLI36879.1 sugar isomerase [Candidatus Bathyarchaeota archaeon]	NA	K02082	tagatose-6-phosphate ketose/aldose isomerase [EC:5.-.-.-]	NA	NA	NA	NA	NA	NA	NA	NA	NA	NA	COG2222	Predicted phosphosugar isomerases		NA	2FRI4@200643,4NE1Q@976,COG2222@1,COG2222@2	SIS domain	3.40.50.10490	NA
PB_MBMC_163_1097	RJS76475.1 hypothetical protein CW712_01555 [Candidatus Bathyarchaeota archaeon]	NA	K21672	2,4-diaminopentanoate dehydrogenase [EC:1.4.1.12 1.4.1.26]	NA	NA	NA	NA	NA	NA	PF01113.21	DapB_N	NA	NA	COG3804	Uncharacterized conserved protein related to dihydrodipicolinate reductase	1.4.1.12,1.4.1.16,1.4.1.26	NA	2NP85@2323,COG3804@1,COG3804@2	dihydrodipicolinate reductase	3.40.50.720	NA
PB_MBMC_163_1098	RLI23924.1 hypothetical protein DRO57_07920 [Candidatus Bathyarchaeota archaeon]	NA	K03824	putative acetyltransferase [EC:2.3.1.-]	NA	NA	NA	NA	NA	NA	PF13527.8	Acetyltransf_9	NA	NA	NA	NA		NA	2NRUF@2323,COG4552@1,COG4552@2	Acetyltransferase (GNAT) domain	3.40.630.30	NA
PB_MBMC_163_1099	RJS94204.1 carbamoyl-phosphate synthase (glutamine-hydrolyzing) large subunit [Candidatus Bathyarchaeota archaeon]	NA	K11541	carbamoyl-phosphate synthase / aspartate carbamoyltransferase [EC:6.3.5.5 2.1.3.2]	NA	NA	NA	NA	NA	NA	PF02786.18,PF02142.23	CPSase_L_D2,MGS	NA	NA	COG0458	Carbamoylphosphate synthase large subunit (split gene in MJ)	2.1.2.3,3.5.4.10,6.3.5.5	NA	41SBF@651137,COG0458@1,arCOG01594@2157	MGS-like domain	3.30.1490.20	NA
PB_MBMC_163_1100	RJS94204.1 carbamoyl-phosphate synthase (glutamine-hydrolyzing) large subunit [Candidatus Bathyarchaeota archaeon]	NA	K01955	carbamoyl-phosphate synthase large subunit [EC:6.3.5.5]	NA	NA	NA	NA	NA	NA	PF02786.18,PF02787.20	CPSase_L_D2,CPSase_L_D3	NA	NA	COG0458	Carbamoylphosphate synthase large subunit (split gene in MJ)	2.1.2.3,3.5.4.10,6.3.5.5	NA	41SBF@651137,COG0458@1,arCOG01594@2157	MGS-like domain	3.30.470.20	NA
PB_MBMC_163_1101	RJS87996.1 carbamoyl-phosphate synthase small subunit [Candidatus Bathyarchaeota archaeon]	NA	K01956	carbamoyl-phosphate synthase small subunit [EC:6.3.5.5]	NA	NA	NA	NA	NA	NA	PF00988.23,PF00117.29	CPSase_sm_chain,GATase	TIGR01368	CPSaseIIsmall: carbamoyl-phosphate synthase, small subunit	COG0505	Carbamoylphosphate synthase small subunit	2.1.3.2,3.5.2.3,6.3.4.16,6.3.5.5	NA	COG0458@1,KOG0370@2759	carbamoyl-phosphate synthase (glutamine-hydrolyzing) activity	3.40.50.880	NA
PB_MBMC_163_1102	RJS94202.1 argininosuccinate lyase [Candidatus Bathyarchaeota archaeon]	NA	K01755	argininosuccinate lyase [EC:4.3.2.1]	NA	NA	NA	NA	NA	NA	PF00206.21,PF14698.7	Lyase_1,ASL_C2	TIGR00838	argH: argininosuccinate lyase	COG0165	Argininosuccinate lyase	4.3.2.1	NA	23Q61@183939,2XUWS@28890,COG0165@1,arCOG01748@2157	TIGRFAM argininosuccinate lyase	1.10.40.30	NA
PB_MBMC_163_1103	OYT47038.1 argininosuccinate synthase [Candidatus Bathyarchaeota archaeon ex4484_231]	NA	K01940	argininosuccinate synthase [EC:6.3.4.5]	NA	NA	NA	NA	NA	NA	PF00764.20	Arginosuc_synth	TIGR00032	argG: argininosuccinate synthase	COG0137	Argininosuccinate synthase	6.3.4.5	NA	243V4@183968,2XU8K@28890,COG0137@1,arCOG00112@2157	Belongs to the argininosuccinate synthase family. Type 1 subfamily	3.90.1260.10	NA
PB_MBMC_163_1104	RLG93583.1 hypothetical protein DRO37_07890 [Candidatus Bathyarchaeota archaeon]	NA	K23081	cytosolic arginine sensor for mTORC1 subunit 2	NA	NA	NA	NA	NA	NA	NA	NA	NA	NA	NA	NA		NA	arCOG01806@1,arCOG01806@2157		NA	NA
PB_MBMC_163_1105	RLG99037.1 hypothetical protein DRO19_03415 [Candidatus Bathyarchaeota archaeon]	NA	K08990	putative membrane protein	NA	NA	NA	NA	NA	NA	NA	NA	NA	NA	NA	NA	NA	NA	NA	NA	NA	NA
PB_MBMC_163_1106	RJS74489.1 sugar phosphate isomerase/epimerase [Candidatus Bathyarchaeota archaeon]	NA	K03335	inosose dehydratase [EC:4.2.1.44]	NA	NA	NA	NA	NA	NA	PF01261.25	AP_endonuc_2	NA	NA	COG1082	Sugar phosphate isomerases/epimerases		NA	COG1082@1,COG1082@2	myo-inosose-2 dehydratase activity	3.20.20.150	NA
PB_MBMC_163_1107	KYH41499.1 DNA polymerase [Candidatus Bathyarchaeota archaeon B26-2]	NA	K21929	uracil-DNA glycosylase [EC:3.2.2.27]	NA	NA	NA	NA	NA	NA	PF03167.20	UDG	TIGR00758	UDG_fam4: uracil-DNA glycosylase, family 4	COG1573	Uracil-DNA glycosylase	3.2.2.27	NA	243FM@183968,2XUVI@28890,COG1573@1,arCOG00905@2157	Uracil DNA glycosylase superfamily	3.40.470.10	NA
PB_MBMC_163_1108	RLI11649.1 hypothetical protein DRO35_04690 [Candidatus Bathyarchaeota archaeon]	NA	K09129	uncharacterized protein	NA	NA	NA	NA	NA	NA	PF04008.15	Adenosine_kin	NA	NA	COG1839	Uncharacterized conserved protein		NA	2NPAQ@2323,COG1839@1,COG1839@2	Adenosine specific kinase	3.40.1520.10	NA
PB_MBMC_163_1109	OYT46309.1 hypothetical protein B6U84_00785 [Candidatus Bathyarchaeota archaeon ex4484_40]	NA	K22227	heme synthase	NA	NA	NA	NA	NA	NA	PF04055.22	Radical_SAM	NA	NA	COG0535	Predicted Fe-S oxidoreductases		NA	COG0535@1,arCOG00938@2157	PFAM Radical SAM domain protein	3.20.20.70	NA
PB_MBMC_163_1110	RJS76298.1 PDZ domain-containing protein [Candidatus Bathyarchaeota archaeon]	NA	K07765	S2P endopeptidase [EC:3.4.24.85]	NA	NA	NA	NA	NA	NA	PF02163.23,PF13180.7,PF02163.23	Peptidase_M50,PDZ_2,Peptidase_M50	NA	NA	NA	NA		NA	41SW5@651137,COG0750@1,arCOG04064@2157	Peptidase family M50	2.30.42.10	NA
PB_MBMC_163_1111	RLI41092.1 ABC transporter ATP-binding protein [Candidatus Bathyarchaeota archaeon]	NA	K01990	ABC-2 type transport system ATP-binding protein	NA	NA	NA	NA	NA	NA	PF00005.28,PF13732.7	ABC_tran,DUF4162	NA	NA	COG1131	ABC-type multidrug transport system, ATPase component		NA	1TPMQ@1239,248QD@186801,36DTX@31979,COG1131@1,COG1131@2	ABC transporter	3.40.50.300	NA
PB_MBMC_163_1112	RLI26633.1 hypothetical protein DRO57_00565 [Candidatus Bathyarchaeota archaeon]	NA	K09696	sodium transport system permease protein	NA	NA	NA	NA	NA	NA	PF12698.8	ABC2_membrane_3	NA	NA	COG0842	ABC-type multidrug transport system, permease component		NA	243H8@183968,2XVQJ@28890,COG0842@1,arCOG01463@2157	ABC-2 family transporter protein	3.40.1710.10	NA
PB_MBMC_163_1113	RJS76350.1 DNA polymerase subunit beta [Candidatus Bathyarchaeota archaeon]	NA	K07073	uncharacterized protein	NA	NA	NA	NA	NA	NA	PF01909.24	NTP_transf_2	NA	NA	COG2413	Predicted nucleotidyltransferase		NA	2XQ4I@28889,COG2413@1,arCOG04066@2157	DNA polymerase beta domain protein region	NA	NA
PB_MBMC_163_1114	RJS84118.1 formylmethanofuran--tetrahydromethanopterin N-formyltransferase [Candidatus Bathyarchaeota archaeon]	NA	K00672	formylmethanofuran--tetrahydromethanopterin N-formyltransferase [EC:2.3.1.101]	NA	NA	NA	NA	NA	NA	PF01913.19,PF02741.16	FTR,FTR_C	TIGR03119	one_C_fhcD: formylmethanofuran--tetrahydromethanopterin N-formyltransferase	COG2037	Formylmethanofuran:tetrahydromethanopterin formyltransferase	2.3.1.101	NA	23Q6M@183939,2XT8E@28890,COG2037@1,arCOG02695@2157	Catalyzes the reversible transfer of a formyl group from formylmethanofuran (formyl-MFR) to tetrahydromethanopterin (H(4)MPT) so as to produce 5-formyl tetrahydromethanopterin (5- formyl-H(4)MPT) and methanofuran (MFR)	3.30.70.520	NA
PB_MBMC_163_1115	RJS87542.1 tRNA CCA-pyrophosphorylase [Candidatus Bathyarchaeota archaeon]	NA	K00203	formylmethanofuran dehydrogenase subunit D [EC:1.2.7.12]	NA	NA	NA	NA	NA	NA	PF01568.22	Molydop_binding	NA	NA	COG1153	Formylmethanofuran dehydrogenase subunit D	1.2.7.12	NA	23QYY@183939,2XXYM@28890,COG1153@1,arCOG02674@2157	PFAM molydopterin dinucleotide-binding region	2.40.40.20	NA
PB_MBMC_163_1116	RLI36673.1 formylmethanofuran dehydrogenase subunit B [Candidatus Bathyarchaeota archaeon]	NA	K00201	formylmethanofuran dehydrogenase subunit B [EC:1.2.7.12]	NA	NA	NA	NA	NA	NA	PF00384.23	Molybdopterin	TIGR03129	one_C_dehyd_B: formylmethanofuran dehydrogenase subunit B	COG1029	Formylmethanofuran dehydrogenase subunit B	1.2.7.12	NA	23Q0U@183939,2XTPW@28890,COG1029@1,arCOG01499@2157	TIGRFAM formylmethanofuran dehydrogenase subunit B	3.40.228.10	NA
PB_MBMC_163_1117	RLG97745.1 asparagine--tRNA ligase [Candidatus Bathyarchaeota archaeon]	NA	K01893	asparaginyl-tRNA synthetase [EC:6.1.1.22]	NA	NA	NA	NA	NA	NA	PF01336.26,PF00152.21	tRNA_anti-codon,tRNA-synt_2	TIGR00457	asnS: asparagine--tRNA ligase	COG0017	Aspartyl/asparaginyl-tRNA synthetases	6.1.1.22	NA	1TP38@1239,27BK1@186824,4H9YH@91061,COG0017@1,COG0017@2	tRNA synthetases class II (D, K and N)	3.30.930.10	NA
PB_MBMC_163_1118	KYH40104.1 hypothetical protein AYL31_007580 [Candidatus Bathyarchaeota archaeon B26-1]	NA	K07064	uncharacterized protein	NA	NA	NA	NA	NA	NA	PF01850.22	PIN	NA	NA	COG4113	Predicted nucleic acid-binding protein, contains PIN domain		NA	2XQZE@28889,COG4113@1,arCOG00729@2157	nucleic acid-binding protein contains PIN domain	3.40.50.1010	NA
PB_MBMC_163_1119	KYH40103.1 hypothetical protein AYL31_007570 [Candidatus Bathyarchaeota archaeon B26-1]	NA	K18918	RHH-type transcriptional regulator, rel operon repressor / antitoxin RelB	NA	NA	NA	NA	NA	NA	NA	NA	NA	NA	NA	NA	NA	NA	NA	NA	NA	NA
PB_MBMC_163_1120	RLI05140.1 thermosome subunit [Candidatus Bathyarchaeota archaeon]	NA	K22447	archaeal chaperonin	NA	NA	NA	NA	NA	NA	PF00118.25	Cpn60_TCP1	TIGR02339	thermosome_arch: thermosome, various subunits, archaeal	COG0459	Chaperonin GroEL (HSP60 family)		NA	2XPYR@28889,COG0459@1,arCOG01257@2157	PFAM chaperonin Cpn60 TCP-1	1.10.560.10	NA
PB_MBMC_163_1121	RJS91452.1 hypothetical protein CW705_03925 [Candidatus Bathyarchaeota archaeon]	NA	K04768	acetoin utilization protein AcuC	NA	NA	NA	NA	NA	NA	PF00850.20	Hist_deacetyl	NA	NA	COG0123	Deacetylases, including yeast histone deacetylase and acetoin utilization protein		NA	246V5@183980,2XT0B@28890,COG0123@1,arCOG00324@2157	PFAM histone deacetylase superfamily	3.40.800.20	NA
PB_MBMC_163_1122	RLI37078.1 radical SAM protein [Candidatus Bathyarchaeota archaeon]	NA	K22227	heme synthase	NA	NA	NA	NA	NA	NA	PF04055.22,PF13186.7	Radical_SAM,SPASM	TIGR04085	rSAM_more_4Fe4S: radical SAM additional 4Fe4S-binding SPASM domain	COG0535	Predicted Fe-S oxidoreductases		NA	2G5XT@200795,COG0535@1,COG0535@2	PFAM Radical SAM domain protein	3.20.20.70	NA
PB_MBMC_163_1123	KON30427.1 hypothetical protein AC480_01100 [miscellaneous Crenarchaeota group archaeon SMTZ1-55]	NA	NA	NA	NA	NA	NA	NA	NA	NA	PF09972.10	DUF2207	NA	NA	NA	NA		NA	arCOG09432@1,arCOG09432@2157		NA	NA
PB_MBMC_163_1124	RLI37080.1 hypothetical protein DRO66_04515 [Candidatus Bathyarchaeota archaeon]	NA	K05826	alpha-aminoadipate/glutamate carrier protein LysW	NA	NA	NA	NA	NA	NA	NA	NA	NA	NA	NA	NA	NA	NA	NA	NA	NA	NA
PB_MBMC_163_1125	OYT45926.1 hydrolase [Candidatus Bathyarchaeota archaeon ex4484_40]	NA	K23359	biuret amidohydrolase [EC:3.5.1.84]	NA	NA	NA	NA	NA	NA	PF00857.21	Isochorismatase	NA	NA	COG1335	Amidases related to nicotinamidase		NA	1FE0F@1090,COG1335@1,COG1335@2	PFAM isochorismatase hydrolase	3.40.50.850	NA
PB_MBMC_163_1126	RJS92618.1 NAD-dependent epimerase/dehydratase family protein [Candidatus Bathyarchaeota archaeon]	NA	K01784	UDP-glucose 4-epimerase [EC:5.1.3.2]	NA	NA	NA	NA	NA	NA	PF16363.6	GDP_Man_Dehyd	NA	NA	COG0451	Nucleoside-diphosphate-sugar epimerases	5.1.3.2	NA	242JW@183968,2XTRS@28890,COG0451@1,arCOG01369@2157	NAD(P)H-binding	3.40.50.720	NA
PB_MBMC_163_1127	RJS84554.1 RNA-binding protein [Candidatus Bathyarchaeota archaeon]	NA	K09142	uncharacterized protein	NA	NA	NA	NA	NA	NA	PF02598.18	Methyltrn_RNA_3	NA	NA	COG2106	Uncharacterized conserved protein		NA	23NTH@183925,2XSZI@28890,COG2106@1,arCOG04069@2157	Putative RNA methyltransferase	2.40.50.140	NA
PB_MBMC_163_1128	RJS74422.1 aspartate dehydrogenase [Candidatus Bathyarchaeota archaeon]	NA	K06989	aspartate dehydrogenase [EC:1.4.1.21]	NA	NA	NA	NA	NA	NA	PF03447.17,PF01958.19	NAD_binding_3,DUF108	TIGR03855	NAD_NadX: aspartate dehydrogenase	COG1712	Predicted dinucleotide-utilizing enzyme	1.4.1.21,2.4.2.19,5.3.3.2	NA	2XUNA@28890,COG1712@1,arCOG00254@2157	Specifically catalyzes the NAD or NADP-dependent dehydrogenation of L-aspartate to iminoaspartate	3.40.50.720	NA
PB_MBMC_163_1129	KYH41471.1 potassium transporter [Candidatus Bathyarchaeota archaeon B26-1]	NA	K15987	K(+)-stimulated pyrophosphate-energized sodium pump	NA	NA	NA	NA	NA	NA	PF03030.17	H_PPase	TIGR01104	V_PPase: V-type H(+)-translocating pyrophosphatase	COG3808	Inorganic pyrophosphatase	3.6.1.1	NA	2GDSS@200918,COG3808@1,COG3808@2	Proton pump that utilizes the energy of pyrophosphate hydrolysis as the driving force for proton movement across the membrane. Generates a proton motive force	NA	NA
PB_MBMC_163_1130	WP_153424388.1 glycoside hydrolase family 2 protein [Sulfolobus sp. E5-1-F]	NA	K01195	beta-glucuronidase [EC:3.2.1.31]	GH2(7-555)	NA	GH2(2)	NA	GH2	NA	PF02837.19,PF00703.22,PF02836.18	Glyco_hydro_2_N,Glyco_hydro_2,Glyco_hydro_2_C	NA	NA	COG3250	Beta-galactosidase/beta-glucuronidase	3.2.1.31	NA	2XRUW@28889,COG3250@1,arCOG07337@2157	Glycosyl hydrolases family 2, sugar binding domain	3.20.20.80	NA
PB_MBMC_163_1131	KUO82966.1 hypothetical protein AT709_04340 [Caldivirga sp. MG_3]	NA	K07406	alpha-galactosidase [EC:3.2.1.22]	GH4(12-97)	NA	-	NA	-	NA	PF02056.17	Glyco_hydro_4	NA	NA	COG1486	Alpha-galactosidases/6-phospho-beta-glucosidases, family 4 of glycosyl hydrolases	3.2.1.22	NA	2XPNN@28889,COG1486@1,arCOG06070@2157	PFAM glycoside hydrolase, family 4	3.40.50.720	NA
PB_MBMC_163_1132	RLI23752.1 hypothetical protein DRO57_08185 [Candidatus Bathyarchaeota archaeon]	NA	K22223	phosphoglycolate phosphatase [EC:3.1.3.18]	NA	NA	NA	NA	NA	NA	NA	NA	NA	NA	NA	NA		NA	1V2KN@1239,24G8V@186801,2DBZQ@1,2ZC2Y@2,3WN24@541000		NA	NA
PB_MBMC_163_1133	RLI21607.1 adenosylmethionine decarboxylase [Candidatus Bathyarchaeota archaeon]	NA	K07057	N4-bis(aminopropyl)spermidine synthase [EC:2.5.1.128]	NA	NA	NA	NA	NA	NA	PF02675.16	AdoMet_dc	TIGR03330	SAM_DCase_Bsu: S-adenosylmethionine decarboxylase proenzyme	COG1586	S-adenosylmethionine decarboxylase	4.1.1.50	NA	2G43D@200783,COG1586@1,COG1586@2	Catalyzes the decarboxylation of S-adenosylmethionine to S-adenosylmethioninamine (dcAdoMet), the propylamine donor required for the synthesis of the polyamines spermine and spermidine from the diamine putrescine	3.60.90.10	NA
PB_MBMC_163_1134	RJS79988.1 putative methyltransferase [Candidatus Bathyarchaeota archaeon]	NA	K07057	N4-bis(aminopropyl)spermidine synthase [EC:2.5.1.128]	NA	NA	NA	NA	NA	NA	PF01861.17	DUF43	NA	NA	COG1568	Predicted methyltransferases	2.5.1.128	NA	2462A@183980,2XTMN@28890,COG1568@1,arCOG00913@2157	Involved in the biosynthesis of branched-chain polyamines, which support the growth of thermophiles under high- temperature conditions. Catalyzes the sequential condensation of spermidine with the aminopropyl groups of decarboxylated S- adenosylmethionines to produce N(4)-bis(aminopropyl)spermidine via N(4)-aminopropylspermidine	3.40.50.150	NA
PB_MBMC_163_1135	RLI35852.1 translation elongation factor EF-1 subunit alpha [Candidatus Bathyarchaeota archaeon]	NA	K03231	elongation factor 1-alpha	NA	NA	NA	NA	NA	NA	PF00009.28,PF03144.26,PF03143.18	GTP_EFTU,GTP_EFTU_D2,GTP_EFTU_D3	TIGR00483	EF-1_alpha: translation elongation factor EF-1, subunit alpha	COG5256	Translation elongation factor EF-1alpha (GTPase)		NA	2XPNT@28889,COG5256@1,arCOG01561@2157	regulation of response to stimulus	3.40.50.300	NA
PB_MBMC_163_1136	RJS67662.1 hypothetical protein CW680_02400 [Candidatus Bathyarchaeota archaeon]	NA	K05838	putative thioredoxin	NA	NA	NA	NA	NA	NA	NA	NA	NA	NA	NA	NA	NA	NA	NA	NA	3.40.30.10	NA
PB_MBMC_163_1137	RJS76865.1 proteasome assembly chaperone family protein [Candidatus Bathyarchaeota archaeon]	NA	K07159	uncharacterized protein	NA	NA	NA	NA	NA	NA	PF09754.10	PAC2	TIGR00162	TIGR00162: TIGR00162 family protein	COG2047	Uncharacterized protein (ATP-grasp superfamily)		NA	242P6@183968,2XSX4@28890,COG2047@1,arCOG00348@2157	PAC2 family	3.40.50.10900	NA
PB_MBMC_163_1138	RJS80119.1 RNA-protein complex protein Nop10 [Candidatus Bathyarchaeota archaeon]	NA	K11130	H/ACA ribonucleoprotein complex subunit 3	NA	NA	NA	NA	NA	NA	PF04135.13	Nop10p	NA	NA	COG2260	Predicted Zn-ribbon RNA-binding protein		NA	2XR3J@28889,COG2260@1,arCOG00906@2157	more specifically in 18S rRNA pseudouridylation and in cleavage of pre-rRNA	2.20.28.40	NA
PB_MBMC_163_1139	RLI37688.1 translation initiation factor IF-2 subunit alpha [Candidatus Bathyarchaeota archaeon]	NA	K03237	translation initiation factor 2 subunit 1	NA	NA	NA	NA	NA	NA	PF00575.24,PF07541.13	S1,EIF_2_alpha	NA	NA	COG1093	Translation initiation factor 2, alpha subunit (eIF-2alpha)		NA	23PZU@183939,2XTV0@28890,COG1093@1,arCOG04107@2157	Translation initiation factor 2	2.40.50.140	NA
PB_MBMC_163_1140	RJS84173.1 30S ribosomal protein S27e [Candidatus Bathyarchaeota archaeon]	NA	K02978	small subunit ribosomal protein S27e	NA	NA	NA	NA	NA	NA	PF01667.18	Ribosomal_S27e	NA	NA	COG2051	Ribosomal protein S27E		NA	2XR0Y@28889,COG2051@1,arCOG04108@2157	PFAM ribosomal protein	2.20.25.100	NA
PB_MBMC_163_1141	RLG94585.1 50S ribosomal protein L44e [Candidatus Bathyarchaeota archaeon]	NA	K02929	large subunit ribosomal protein L44e	NA	NA	NA	NA	NA	NA	PF00935.20	Ribosomal_L44	NA	NA	COG1631	Ribosomal protein L44E		NA	2XQU0@28889,COG1631@1,arCOG04109@2157	binds to the 23S rRNA	3.10.450.80	NA
PB_MBMC_163_1142	OYT47060.1 hypothetical protein B6U79_04725 [Candidatus Bathyarchaeota archaeon ex4484_231]	NA	K21463	membrane-associated protein TcaA	NA	NA	NA	NA	NA	NA	PF13240.7	zinc_ribbon_2	NA	NA	NA	NA	NA	NA	NA	NA	NA	NA
PB_MBMC_163_1143	RJS93176.1 translation initiation factor IF-2 subunit gamma [Candidatus Bathyarchaeota archaeon]	NA	K03242	translation initiation factor 2 subunit 3	NA	NA	NA	NA	NA	NA	PF00009.28,PF03144.26,PF09173.12	GTP_EFTU,GTP_EFTU_D2,eIF2_C	TIGR03680	eif2g_arch: translation initiation factor 2, gamma subunit	COG5257	Translation initiation factor 2, gamma subunit (eIF-2gamma; GTPase)		NA	246W5@183980,2XUKU@28890,COG3276@1,arCOG01563@2157	eIF-2 functions in the early steps of protein synthesis by forming a ternary complex with GTP and initiator tRNA	3.40.50.300	NA
PB_MBMC_163_1144	RJS75979.1 hypothetical protein CW712_03155 [Candidatus Bathyarchaeota archaeon]	NA	K22906	phloretin hydrolase [EC:3.7.1.4]	NA	NA	NA	NA	NA	NA	NA	NA	NA	NA	NA	NA	NA	NA	NA	NA	NA	NA
PB_MBMC_163_1145	KYH39893.1 hypothetical protein AYL33_007060 [Candidatus Bathyarchaeota archaeon B63]	NA	K19285	FMN reductase (NADPH) [EC:1.5.1.38]	NA	NA	NA	NA	NA	NA	PF00881.25,PF14512.7	Nitroreductase,TM1586_NiRdase	NA	NA	COG0778	Nitroreductase		NA	2GHHZ@200940,COG0778@1,COG0778@2	Putative TM nitroreductase	3.40.109.10	NA
PB_MBMC_163_1146	RJS94525.1 hypothetical protein CW705_00490 [Candidatus Bathyarchaeota archaeon]	NA	K07745	transcriptional regulator	NA	NA	NA	NA	NA	NA	NA	NA	TIGR03879	near_KaiC_dom: probable regulatory domain	COG1318	Predicted transcriptional regulators		NA	2XQSA@28889,COG1318@1,arCOG00921@2157	COGs COG1318 transcriptional regulator protein	NA	NA
PB_MBMC_163_1147	RLG95462.1 KaiC domain-containing protein [Candidatus Bathyarchaeota archaeon]	NA	K08482	circadian clock protein KaiC	NA	NA	NA	NA	NA	NA	PF06745.14	ATPase	TIGR03877	thermo_KaiC_1: KaiC domain protein, Ph0284 family	COG0467	RecA-superfamily ATPases implicated in signal transduction		NA	2XPNC@28889,COG0467@1,arCOG01171@2157	Belongs to the UPF0273 family	3.40.50.300	NA
PB_MBMC_163_1148	RJS79657.1 hypothetical protein CW711_02340 [Candidatus Bathyarchaeota archaeon]	NA	NA	NA	NA	NA	NA	NA	NA	NA	NA	NA	NA	NA	NA	NA	NA	NA	NA	NA	NA	NA
PB_MBMC_163_1149	NA	NA	NA	NA	NA	NA	NA	NA	NA	NA	NA	NA	NA	NA	NA	NA	NA	NA	NA	NA	NA	NA
PB_MBMC_163_1150	NA	NA	NA	NA	NA	NA	NA	NA	NA	NA	NA	NA	NA	NA	NA	NA	NA	NA	NA	NA	NA	NA
PB_MBMC_163_1151	NA	NA	K18918	RHH-type transcriptional regulator, rel operon repressor / antitoxin RelB	NA	NA	NA	NA	NA	NA	NA	NA	NA	NA	NA	NA	NA	NA	NA	NA	NA	NA
PB_MBMC_163_1152	RLI00128.1 hypothetical protein DRO19_00300 [Candidatus Bathyarchaeota archaeon]	NA	NA	NA	NA	NA	NA	NA	NA	NA	NA	NA	NA	NA	NA	NA	NA	NA	NA	NA	NA	NA
PB_MBMC_163_1153	NA	NA	NA	NA	NA	NA	NA	NA	NA	NA	NA	NA	NA	NA	NA	NA	NA	NA	NA	NA	NA	NA
PB_MBMC_163_1154	WP_116595929.1 site-specific integrase [Candidatus Bathyarchaeota archaeon]	NA	K04763	integrase/recombinase XerD	NA	NA	NA	NA	NA	NA	PF00589.23	Phage_integrase	NA	NA	NA	NA		NA	COG0582@1,arCOG01241@2157	Site-specific tyrosine recombinase, which acts by catalyzing the cutting and rejoining of the recombining DNA molecules	1.10.443.10	NA
PB_MBMC_163_1155	KON29871.1 hypothetical protein AC480_02315 [miscellaneous Crenarchaeota group archaeon SMTZ1-55]	NA	K01735	3-dehydroquinate synthase [EC:4.2.3.4]	NA	NA	NA	NA	NA	NA	PF01761.21	DHQ_synthase	TIGR01357	aroB: 3-dehydroquinate synthase	COG0337	3-dehydroquinate synthetase	2.7.1.71,4.2.3.4	NA	1G03C@1117,1MKP9@1212,COG0337@1,COG0337@2	Catalyzes the conversion of 3-deoxy-D-arabino- heptulosonate 7-phosphate (DAHP) to dehydroquinate (DHQ)	3.40.50.1970	NA
PB_MBMC_163_1156	KON29872.1 3-deoxy-7-phosphoheptulonate synthase [miscellaneous Crenarchaeota group archaeon SMTZ1-55]	NA	K03856	3-deoxy-7-phosphoheptulonate synthase [EC:2.5.1.54]	NA	NA	NA	NA	NA	NA	PF18152.2,PF00793.21	DAHP_snth_FXD,DAHP_synth_1	TIGR01361	DAHP_synth_Bsub: 3-deoxy-7-phosphoheptulonate synthase	COG2876	3-deoxy-D-arabino-heptulosonate 7-phosphate (DAHP) synthase	2.5.1.54	NA	2G643@200795,34D21@301297,COG2876@1,COG2876@2	DAHP synthetase I family	3.20.20.70	NA
PB_MBMC_163_1157	KYH37317.1 hypothetical protein AYL29_007530 [Candidatus Bathyarchaeota archaeon B24]	NA	K03970	phage shock protein B	NA	NA	NA	NA	NA	NA	NA	NA	NA	NA	NA	NA		NA	28HQ2@1,2Z7XV@2		NA	NA
PB_MBMC_163_1158	RLE65931.1 hypothetical protein DRJ47_03580 [Thermoprotei archaeon]	NA	K19701	aminopeptidase YwaD [EC:3.4.11.6 3.4.11.10]	NA	NA	NA	NA	NA	NA	PF04389.18,PF02687.22	Peptidase_M28,FtsX	NA	NA	COG2234	Predicted aminopeptidases		NA	COG0577@1,COG0577@2,COG2234@1,COG2234@2	aminopeptidase activity	3.40.630.10	NA
PB_MBMC_163_1159	RLE92083.1 hypothetical protein DRN04_11270 [Thermoprotei archaeon]	NA	NA	NA	NA	NA	NA	NA	NA	NA	PF03169.16	OPT	NA	NA	NA	NA		NA	COG1297@1,arCOG04807@2157	Oligopeptide transporter OPT family	NA	NA
PB_MBMC_163_1160	OGO73378.1 hypothetical protein A2Z49_13300 [Chloroflexi bacterium RBG_19FT_COMBO_56_12]	NA	K01195	beta-glucuronidase [EC:3.2.1.31]	NA	NA	NA	NA	NA	NA	NA	NA	NA	NA	NA	NA	NA	NA	NA	NA	3.20.20.80	NA
PB_MBMC_163_1161	RJS92601.1 hypothetical protein CW705_02545 [Candidatus Bathyarchaeota archaeon]	NA	NA	NA	NA	NA	NA	NA	NA	NA	NA	NA	NA	NA	NA	NA	NA	NA	NA	NA	NA	NA
PB_MBMC_163_1162	NA	NA	NA	NA	NA	NA	NA	NA	NA	NA	NA	NA	NA	NA	NA	NA	NA	NA	NA	NA	NA	NA
PB_MBMC_163_1163	RLI01365.1 hypothetical protein DRO38_05240, partial [Candidatus Bathyarchaeota archaeon]	NA	K01138	uncharacterized sulfatase [EC:3.1.6.-]	NA	NA	NA	NA	NA	NA	PF00884.24	Sulfatase	NA	NA	COG3119	Arylsulfatase A and related enzymes		NA	1MWY7@1224,2MAPY@213115,2WK16@28221,42P3P@68525,COG3119@1,COG3119@2	Sulfatase	3.40.720.10	NA
PB_MBMC_163_1164	RLI01364.1 hypothetical protein DRO38_05235 [Candidatus Bathyarchaeota archaeon]	NA	K04063	lipoyl-dependent peroxidase	NA	NA	NA	NA	NA	NA	PF02566.20	OsmC	NA	NA	NA	NA		NA	1NVHT@1224,2AJHS@1,2MC39@213115,2WUW3@28221,31A4C@2,42ZQ2@68525	OsmC-like protein	3.30.300.20	NA
PB_MBMC_163_1165	RJS87514.1 glycosyltransferase family 1 protein [Candidatus Bathyarchaeota archaeon]	NA	K00754	L-malate glycosyltransferase [EC:2.4.1.-]	GT4(185-339)	NA	-	NA	-	NA	PF13439.7,PF00534.21	Glyco_transf_4,Glycos_transf_1	NA	NA	COG0438	Glycosyltransferase		NA	1V3DW@1239,24K3I@186801,3WQNK@541000,COG0438@1,COG0438@2	Glycosyl transferases group 1	3.40.50.2000	NA
PB_MBMC_163_1166	NA	NA	K07045	uncharacterized protein	NA	NA	NA	NA	NA	NA	NA	NA	NA	NA	NA	NA	NA	NA	NA	NA	3.20.20.140	NA
PB_MBMC_163_1167	KUO39902.1 hypothetical protein AVW05_04020 [Hadesarchaea archaeon DG-33]	NA	K00587	protein-S-isoprenylcysteine O-methyltransferase [EC:2.1.1.100]	NA	NA	NA	NA	NA	NA	PF04140.15	ICMT	NA	NA	NA	NA	1.3.1.21,1.3.1.70	NA	2NRRZ@2323,COG1413@1,COG1413@2,COG2020@1,COG2020@2	PBS lyase HEAT-like repeat	1.20.120.1630	NA
PB_MBMC_163_1168	RLI31996.1 hypothetical protein DRO66_11965, partial [Candidatus Bathyarchaeota archaeon]	NA	K10947	PadR family transcriptional regulator, regulatory protein PadR	NA	NA	NA	NA	NA	NA	PF03551.15	PadR	NA	NA	COG1695	Predicted transcriptional regulators		NA	41SN8@651137,COG1695@1,arCOG00002@2157	Transcriptional regulator PadR-like family	1.10.10.10	NA
PB_MBMC_163_1169	RLI41591.1 hypothetical protein DRO59_06555 [Candidatus Bathyarchaeota archaeon]	NA	K02003	putative ABC transport system ATP-binding protein	NA	NA	NA	NA	NA	NA	PF00005.28	ABC_tran	NA	NA	COG1136	ABC-type antimicrobial peptide transport system, ATPase component		NA	244E3@183968,2XUH3@28890,COG1136@1,arCOG00922@2157	ATPases associated with a variety of cellular activities	3.40.50.300	NA
PB_MBMC_163_1170	TET62522.1 ABC transporter permease [Candidatus Bathyarchaeota archaeon]	NA	K05685	macrolide transport system ATP-binding/permease protein [EC:3.6.3.-]	NA	NA	NA	NA	NA	NA	PF12704.8,PF02687.22	MacB_PCD,FtsX	NA	NA	COG4591	ABC-type transport system, involved in lipoprotein release, permease component		NA	1TPUU@1239,2483J@186801,36ETV@31979,COG0577@1,COG0577@2	ABC-type antimicrobial peptide transport system, permease component	NA	NA
PB_MBMC_163_1171	OYT48158.1 hypothetical protein B6U79_03275 [Candidatus Bathyarchaeota archaeon ex4484_231]	NA	K07076	uncharacterized protein	NA	NA	NA	NA	NA	NA	PF01909.24	NTP_transf_2	NA	NA	NA	NA	NA	NA	NA	NA	3.30.460.10	NA
PB_MBMC_163_1172	WP_116595220.1 chemotaxis protein CheA [Candidatus Bathyarchaeota archaeon]	NA	K03407	two-component system, chemotaxis family, sensor kinase CheA [EC:2.7.13.3]	NA	NA	NA	NA	NA	NA	PF01627.24,PF07194.12	Hpt,P2	NA	NA	COG0643	Chemotaxis protein histidine kinase and related kinases	2.7.13.3	NA	1TPMS@1239,24858@186801,42END@68295,COG0643@1,COG0643@2,COG2198@1,COG2198@2	Signal transducing histidine kinase, homodimeric	1.20.120.160	NA
PB_MBMC_163_1173	WP_116596603.1 chemotaxis response regulator protein-glutamate methylesterase [Candidatus Bathyarchaeota archaeon]	NA	K03412	two-component system, chemotaxis family, protein-glutamate methylesterase/glutaminase [EC:3.1.1.61 3.5.1.44]	NA	NA	NA	NA	NA	NA	PF00072.25,PF01339.18	Response_reg,CheB_methylest	NA	NA	COG2201	Chemotaxis response regulator containing a CheY-like receiver domain and a methylesterase domain	3.1.1.61,3.5.1.44	NA	23Q4X@183939,2XUKR@28890,COG2201@1,arCOG02382@2157	catalyzes the demethylation of specific methylglutamate residues introduced into the chemoreceptors (methyl-accepting chemotaxis proteins) by CheR	3.40.50.180	NA
PB_MBMC_163_1174	NA	NA	K21556	CRP/FNR family transcriptional regulator, polysaccharide utilization system transcription regulator	NA	NA	NA	NA	NA	NA	NA	NA	NA	NA	NA	NA	NA	NA	NA	NA	NA	NA
PB_MBMC_163_1175	RLG43685.1 hypothetical protein DRN81_06030, partial [Candidatus Korarchaeota archaeon]	NA	K03427	type I restriction enzyme M protein [EC:2.1.1.72]	NA	NA	NA	NA	NA	NA	NA	NA	NA	NA	NA	NA		NA	COG0286@1,COG0286@2	site-specific DNA-methyltransferase (adenine-specific) activity	3.40.50.150	NA
PB_MBMC_163_1176	RJS81199.1 hypothetical protein CW709_05440 [Candidatus Bathyarchaeota archaeon]	NA	NA	NA	NA	NA	NA	NA	NA	NA	NA	NA	NA	NA	NA	NA	NA	NA	NA	NA	NA	NA
PB_MBMC_163_1177	RLE64053.1 DUF86 domain-containing protein [Thermoprotei archaeon]	NA	K07076	uncharacterized protein	NA	NA	NA	NA	NA	NA	PF01934.18	DUF86	NA	NA	COG2445	Uncharacterized conserved protein		NA	COG2445@1,arCOG02109@2157	Protein of unknown function DUF86	1.20.120.580	NA
PB_MBMC_163_1178	KYH37543.1 DNA polymerase beta subunit [Candidatus Bathyarchaeota archaeon B24]	NA	K07076	uncharacterized protein	NA	NA	NA	NA	NA	NA	PF18765.2	Polbeta	NA	NA	NA	NA		NA	2XRIF@28889,COG1708@1,arCOG02106@2157	PFAM DNA polymerase beta domain protein region	3.30.460.10	NA
PB_MBMC_163_1179	RJS87442.1 AAA family ATPase [Candidatus Bathyarchaeota archaeon]	NA	K22766	fidgetin-like protein 1 [EC:3.6.4.-]	NA	NA	NA	NA	NA	NA	PF04212.19,PF00004.30,PF17862.2	MIT,AAA,AAA_lid_3	NA	NA	COG0464	ATPases of the AAA+ class		NA	41SA4@651137,COG0464@1,arCOG01307@2157	AAA domain (Cdc48 subfamily)	3.40.50.300	NA
PB_MBMC_163_1180	RJS76626.1 hypothetical protein CW712_01190 [Candidatus Bathyarchaeota archaeon]	NA	K13582	localization factor PodJL	NA	NA	NA	NA	NA	NA	NA	NA	NA	NA	COG5491	Conserved protein implicated in secretion		NA	COG5491@1,arCOG00453@2157	vacuolar transport	1.10.10.10	NA
PB_MBMC_163_1181	RJS76625.1 hypothetical protein CW712_01185 [Candidatus Bathyarchaeota archaeon]	NA	K11997	tripartite motif-containing protein 2/3	NA	NA	NA	NA	NA	NA	PF18822.2	CdvA	NA	NA	NA	NA		NA	2XPUY@28889,arCOG04054@1,arCOG04054@2157		NA	NA
PB_MBMC_163_1182	RLG95391.1 hypothetical protein DRO37_02675 [Candidatus Bathyarchaeota archaeon]	NA	K12193	charged multivesicular body protein 3	NA	NA	NA	NA	NA	NA	NA	NA	NA	NA	COG5491	Conserved protein implicated in secretion		NA	2XQBW@28889,COG5491@1,arCOG00452@2157	Conserved protein implicated in secretion	1.10.287.2830	NA
PB_MBMC_163_1183	RJS84105.1 gfo/Idh/MocA family oxidoreductase [Candidatus Bathyarchaeota archaeon]	NA	K00010	myo-inositol 2-dehydrogenase / D-chiro-inositol 1-dehydrogenase [EC:1.1.1.18 1.1.1.369]	GH109(5-118)	NA	-	NA	-	NA	PF01408.23,PF02894.18	GFO_IDH_MocA,GFO_IDH_MocA_C	NA	NA	COG0673	Predicted dehydrogenases and related proteins		NA	2GCJ0@200918,COG0673@1,COG0673@2	Oxidoreductase	3.30.360.10	NA
PB_MBMC_163_1184	RJS84106.1 sugar phosphate isomerase/epimerase [Candidatus Bathyarchaeota archaeon]	NA	K03079	L-ribulose-5-phosphate 3-epimerase [EC:5.1.3.22]	NA	NA	NA	NA	NA	NA	PF01261.25	AP_endonuc_2	NA	NA	COG1082	Sugar phosphate isomerases/epimerases		NA	3Y4ZI@57723,COG1082@1,COG1082@2	Xylose isomerase-like TIM barrel	3.20.20.150	NA
PB_MBMC_163_1185	RJS85500.1 hypothetical protein CW702_01040 [Candidatus Bathyarchaeota archaeon]	NA	NA	NA	NA	NA	NA	NA	NA	NA	NA	NA	NA	NA	NA	NA	NA	NA	NA	NA	NA	NA
PB_MBMC_163_1186	RLI02940.1 hypothetical protein DRO38_03340 [Candidatus Bathyarchaeota archaeon]	NA	K07725	CRISPR-associated protein Csa3	NA	NA	NA	NA	NA	NA	NA	NA	NA	NA	NA	NA	NA	NA	NA	NA	1.10.10.10	NA
PB_MBMC_163_1187	KYH39961.1 protein-L-isoaspartate O-methyltransferase [Candidatus Bathyarchaeota archaeon B26-2]	NA	K00573	protein-L-isoaspartate(D-aspartate) O-methyltransferase [EC:2.1.1.77]	NA	NA	NA	NA	NA	NA	PF01135.20	PCMT	NA	NA	COG2518	Protein-L-isoaspartate carboxylmethyltransferase	2.1.1.77	NA	2XPYU@28889,COG2518@1,arCOG00976@2157	Catalyzes the methyl esterification of L-isoaspartyl residues in peptides and proteins that result from spontaneous decomposition of normal L-aspartyl and L-asparaginyl residues. It plays a role in the repair and or degradation of damaged proteins	3.40.50.150	NA
PB_MBMC_163_1188	KPV62331.1 Protein-L-isoaspartate O-methyltransferase [Candidatus Bathyarchaeota archaeon BA2]	NA	K00573	protein-L-isoaspartate(D-aspartate) O-methyltransferase [EC:2.1.1.77]	NA	NA	NA	NA	NA	NA	PF01135.20	PCMT	NA	NA	COG2518	Protein-L-isoaspartate carboxylmethyltransferase	2.1.1.77	NA	2XPYU@28889,COG2518@1,arCOG00976@2157	Catalyzes the methyl esterification of L-isoaspartyl residues in peptides and proteins that result from spontaneous decomposition of normal L-aspartyl and L-asparaginyl residues. It plays a role in the repair and or degradation of damaged proteins	3.40.50.150	NA
PB_MBMC_163_1189	RJS76780.1 hypothetical protein CW712_00825 [Candidatus Bathyarchaeota archaeon]	NA	K20004	collectrin	NA	NA	NA	NA	NA	NA	NA	NA	NA	NA	NA	NA	NA	NA	NA	NA	NA	NA
PB_MBMC_163_1190	RLI75278.1 ribose 5-phosphate isomerase A [Archaeoglobales archaeon]	NA	K01807	ribose 5-phosphate isomerase A [EC:5.3.1.6]	NA	NA	NA	NA	NA	NA	PF06026.15	Rib_5-P_isom_A	TIGR00021	rpiA: ribose 5-phosphate isomerase A	COG0120	Ribose 5-phosphate isomerase	5.3.1.6	NA	2N9IQ@224756,2XTXI@28890,COG0120@1,arCOG01122@2157	Catalyzes the reversible conversion of ribose-5- phosphate to ribulose 5-phosphate	3.30.70.260	NA
PB_MBMC_163_1191	RJS92154.1 sugar phosphate isomerase/epimerase [Candidatus Bathyarchaeota archaeon]	NA	K03079	L-ribulose-5-phosphate 3-epimerase [EC:5.1.3.22]	NA	NA	NA	NA	NA	NA	PF01261.25	AP_endonuc_2	NA	NA	COG1082	Sugar phosphate isomerases/epimerases	5.1.3.38	NA	2NRU1@2323,COG1082@1,COG1082@2	Xylose isomerase-like TIM barrel	3.20.20.150	NA
PB_MBMC_163_1192	WP_013910204.1 hypothetical protein [Thermodesulfobacterium geofontis]	NA	K06395	stage III sporulation protein AF	NA	NA	NA	NA	NA	NA	NA	NA	NA	NA	NA	NA	NA	NA	NA	NA	NA	NA
PB_MBMC_163_1193	RLF04997.1 hypothetical protein DRJ60_06265 [Thermoprotei archaeon]	NA	K02683	DNA primase small subunit [EC:2.7.7.102]	NA	NA	NA	NA	NA	NA	NA	NA	NA	NA	NA	NA		NA	2XQ34@28889,arCOG04032@1,arCOG04032@2157		3.90.920.10	NA
PB_MBMC_163_1194	KYH40542.1 aldo/keto reductase [Candidatus Bathyarchaeota archaeon B26-2]	NA	K07079	uncharacterized protein	NA	NA	NA	NA	NA	NA	PF00248.22,PF13534.7	Aldo_ket_red,Fer4_17	NA	NA	COG1453	Predicted oxidoreductases of the aldo/keto reductase family		NA	1TSTA@1239,249IP@186801,36FVM@31979,COG1453@1,COG1453@2	aldo keto reductase	3.20.20.100	NA
PB_MBMC_163_1195	KYH40542.1 aldo/keto reductase [Candidatus Bathyarchaeota archaeon B26-2]	NA	K07079	uncharacterized protein	NA	NA	NA	NA	NA	NA	PF00248.22	Aldo_ket_red	NA	NA	COG1453	Predicted oxidoreductases of the aldo/keto reductase family	NA	NA	NA	NA	3.20.20.100	NA
PB_MBMC_163_1196	KYH39497.1 hypothetical protein AYL32_015960 [Candidatus Bathyarchaeota archaeon B26-2]	NA	K09126	uncharacterized protein	NA	NA	NA	NA	NA	NA	PF02887.17	PK_C	NA	NA	COG1751	Uncharacterized conserved protein		NA	23PIT@183925,2XW2K@28890,COG1751@1,arCOG04343@2157	Pyruvate kinase, alpha/beta domain	3.40.1380.20	NA
PB_MBMC_163_1197	RKY67053.1 hypothetical protein DRQ02_07865 [Candidatus Latescibacteria bacterium]	NA	K14607	extracellular sulfatase Sulf [EC:3.1.6.-]	NA	NA	NA	NA	NA	NA	PF00884.24	Sulfatase	NA	NA	NA	NA	NA	NA	NA	NA	3.40.720.10	NA
PB_MBMC_163_1198	KYH42427.1 putative elongation factor Tu domain 2 [Candidatus Bathyarchaeota archaeon B63]	NA	K03833	selenocysteine-specific elongation factor	NA	NA	NA	NA	NA	NA	NA	NA	NA	NA	NA	NA		NA	COG0826@1,arCOG03202@2157	PFAM peptidase U32	2.40.30.10	NA
PB_MBMC_163_1199	RJS74885.1 Glu-tRNA(Gln) amidotransferase GatDE subunit D [Candidatus Bathyarchaeota archaeon]	NA	K09482	glutamyl-tRNA(Gln) amidotransferase subunit D [EC:6.3.5.7]	NA	NA	NA	NA	NA	NA	PF18195.2,PF00710.21,PF17763.2	GatD_N,Asparaginase,Asparaginase_C	TIGR02153	gatD_arch: glutamyl-tRNA(Gln) amidotransferase, subunit D	COG0252	L-asparaginase/archaeal Glu-tRNAGln amidotransferase subunit D	6.3.5.7	NA	2XPTP@28889,COG0252@1,arCOG01924@2157	Allows the formation of correctly charged Gln-tRNA(Gln) through the transamidation of misacylated Glu-tRNA(Gln) in organisms which lack glutaminyl-tRNA synthetase. The reaction takes place in the presence of glutamine and ATP through an activated gamma-phospho-Glu-tRNA(Gln). The GatDE system is specific for glutamate and does not act on aspartate	3.40.50.1170	NA
PB_MBMC_163_1200	RLF97864.1 Glu-tRNA(Gln) amidotransferase GatDE subunit E [Thaumarchaeota archaeon]	NA	K03330	glutamyl-tRNA(Gln) amidotransferase subunit E [EC:6.3.5.7]	NA	NA	NA	NA	NA	NA	PF02934.16,PF02938.15,PF02637.19	GatB_N,GAD,GatB_Yqey	TIGR00134	gatE_arch: glutamyl-tRNA(Gln) amidotransferase, subunit E	COG2511	Archaeal Glu-tRNAGln amidotransferase subunit E (contains GAD domain)	6.3.5.7	NA	2XPPH@28889,COG2511@1,arCOG01719@2157	GatB/GatE catalytic domain	3.30.1360.30	NA
PB_MBMC_163_1201	OYT46063.1 hypothetical protein B6U84_01060 [Candidatus Bathyarchaeota archaeon ex4484_40]	NA	K15974	MarR family transcriptional regulator, negative regulator of the multidrug operon emrRAB	NA	NA	NA	NA	NA	NA	NA	NA	NA	NA	NA	NA	NA	NA	NA	NA	NA	NA
PB_MBMC_163_1202	RJS74777.1 hypothetical protein CW712_05970 [Candidatus Bathyarchaeota archaeon]	NA	NA	NA	NA	NA	NA	NA	NA	NA	NA	NA	NA	NA	NA	NA	NA	NA	NA	NA	NA	NA
PB_MBMC_163_1203	RLI35782.1 hypothetical protein DRO55_04805 [Candidatus Bathyarchaeota archaeon]	NA	K07730	putative transcriptional regulator	NA	NA	NA	NA	NA	NA	NA	NA	NA	NA	NA	NA	NA	NA	NA	NA	1.10.10.10	NA
PB_MBMC_163_1204	OYT49242.1 hypothetical protein B6U79_02215 [Candidatus Bathyarchaeota archaeon ex4484_231]	NA	K07725	CRISPR-associated protein Csa3	NA	NA	NA	NA	NA	NA	PF01022.21	HTH_5	NA	NA	NA	NA	NA	NA	NA	NA	1.10.10.10	NA
PB_MBMC_163_1205	RLI35642.1 hypothetical protein DRO55_04945 [Candidatus Bathyarchaeota archaeon]	NA	K08764	sterol carrier protein 2 [EC:2.3.1.176]	NA	NA	NA	NA	NA	NA	PF00108.24,PF02803.19	Thiolase_N,Thiolase_C	NA	NA	COG0183	Acetyl-CoA acetyltransferase	2.3.1.16,2.3.1.9	NA	2N94P@224756,2XT38@28890,COG0183@1,arCOG01278@2157	PFAM Thiolase	3.40.47.10	NA
PB_MBMC_163_1206	TET24285.1 Zn-ribbon domain-containing OB-fold protein [Candidatus Bathyarchaeota archaeon]	NA	K07068	uncharacterized protein	NA	NA	NA	NA	NA	NA	PF12172.9,PF01796.18	DUF35_N,OB_aCoA_assoc	NA	NA	COG1545	Predicted nucleic-acid-binding protein containing a Zn-ribbon		NA	23QWX@183939,2XXGF@28890,COG1545@1,arCOG01285@2157	DUF35 OB-fold domain, acyl-CoA-associated	1.10.12.20	NA
PB_MBMC_163_1207	RLI34456.1 hypothetical protein DRO55_06510 [Candidatus Bathyarchaeota archaeon]	NA	NA	NA	NA	NA	NA	NA	NA	NA	NA	NA	NA	NA	NA	NA	NA	NA	NA	NA	NA	NA
PB_MBMC_163_1208	RJS85112.1 DNA-directed RNA polymerase subunit H [Candidatus Bathyarchaeota archaeon]	NA	K03053	DNA-directed RNA polymerase subunit H [EC:2.7.7.6]	NA	NA	NA	NA	NA	NA	PF04471.13,PF01191.20	Mrr_cat,RNA_pol_Rpb5_C	NA	NA	COG2012	DNA-directed RNA polymerase, subunit H, RpoH/RPB5	2.7.7.6	NA	244K3@183968,2Y0EY@28890,COG2012@1,arCOG04258@2157	DNA-dependent RNA polymerase catalyzes the transcription of DNA into RNA using the four ribonucleoside triphosphates as substrates	3.90.940.20	NA
PB_MBMC_163_1209	RJS86886.1 hypothetical protein CW704_04390 [Candidatus Bathyarchaeota archaeon]	NA	K18979	epoxyqueuosine reductase [EC:1.17.99.6]	NA	NA	NA	NA	NA	NA	NA	NA	NA	NA	COG1600	Uncharacterized Fe-S protein		NA	245SR@183980,2XVBB@28890,COG1600@1,arCOG02740@2157	4Fe-4S double cluster binding domain	NA	NA
PB_MBMC_163_1210	KYH41758.1 pantothenate kinase [Candidatus Bathyarchaeota archaeon B63]	NA	K09680	type II pantothenate kinase [EC:2.7.1.33]	NA	NA	NA	NA	NA	NA	PF03630.15	Fumble	NA	NA	NA	NA	1.3.7.8,2.7.1.33	NA	COG1924@1,arCOG02678@2157	PFAM ATPase, BadF BadG BcrA BcrD type	3.30.420.40	NA
PB_MBMC_163_1211	WP_015019920.1 hypothetical protein [Candidatus Nitrososphaera gargensis]	NA	K07329	archaeal flagellar protein FlaF	NA	NA	NA	NA	NA	NA	NA	NA	NA	NA	NA	NA		NA	arCOG03871@1,arCOG03871@2157	TIGRFAM archaeal flagellin N-terminal-like domain	NA	NA
PB_MBMC_163_1212	AGT35782.1 hypothetical protein N186_07220 [Thermofilum adornatus]	NA	K07329	archaeal flagellar protein FlaF	NA	NA	NA	NA	NA	NA	NA	NA	NA	NA	NA	NA		NA	2XRGZ@28889,arCOG03871@1,arCOG03871@2157	TIGRFAM archaeal flagellin N-terminal-like domain	NA	NA
PB_MBMC_163_1213	WP_148703914.1 hypothetical protein [Nitrosopumilus piranensis]	NA	K08482	circadian clock protein KaiC	NA	NA	NA	NA	NA	NA	PF06745.14	ATPase	NA	NA	NA	NA		NA	2NBDD@224756,2Y7UD@28890,COG0467@1,arCOG01175@2157	COG0467 RecA-superfamily ATPases implicated in signal transduction	3.40.50.300	NA
PB_MBMC_163_1214	RLE79379.1 DUF4352 domain-containing protein [Thermoprotei archaeon]	NA	K23255	archaeal type IV pilus assembly protein PilA	NA	NA	NA	NA	NA	NA	NA	NA	TIGR02537	arch_flag_Nterm: archaeal flagellin N-terminal-like domain	NA	NA		NA	2XQZI@28889,arCOG03871@1,arCOG03871@2157	TIGRFAM archaeal flagellin N-terminal-like domain	NA	NA
PB_MBMC_163_1215	RLF03452.1 hypothetical protein DRK00_08790 [Thermoprotei archaeon]	NA	K23255	archaeal type IV pilus assembly protein PilA	NA	NA	NA	NA	NA	NA	NA	NA	TIGR02537	arch_flag_Nterm: archaeal flagellin N-terminal-like domain	NA	NA	NA	NA	NA	NA	NA	NA
PB_MBMC_163_1216	TET19319.1 reductive dehalogenase [Candidatus Bathyarchaeota archaeon]	NA	K21647	tetrachloroethene reductive dehalogenase [EC:1.21.99.5]	NA	NA	NA	NA	NA	NA	PF13486.7,PF13484.7	Dehalogenase,Fer4_16	TIGR02486	RDH: reductive dehalogenase	COG1600	Uncharacterized Fe-S protein	1.21.99.5	NA	1V0B5@1239,24FDD@186801,262G9@186807,COG1600@1,COG1600@2	TIGRFAM reductive dehalogenase	3.30.70.20	NA
PB_MBMC_163_1217	RJS92602.1 hypothetical protein CW705_02550 [Candidatus Bathyarchaeota archaeon]	NA	NA	NA	NA	NA	NA	NA	NA	NA	NA	NA	NA	NA	COG5418	Predicted secreted protein		NA	1NP24@1224,COG5418@1,COG5418@2	Psort location Cytoplasmic, score	NA	NA
PB_MBMC_163_1218	RLI36343.1 hypothetical protein DRO55_03725 [Candidatus Bathyarchaeota archaeon]	NA	K18918	RHH-type transcriptional regulator, rel operon repressor / antitoxin RelB	NA	NA	NA	NA	NA	NA	NA	NA	NA	NA	NA	NA		NA	arCOG02217@1,arCOG02217@2157		NA	NA
PB_MBMC_163_1219	RJS83811.1 PIN domain-containing protein [Candidatus Bathyarchaeota archaeon]	NA	K07064	uncharacterized protein	NA	NA	NA	NA	NA	NA	PF01850.22	PIN	NA	NA	COG4113	Predicted nucleic acid-binding protein, contains PIN domain		NA	2XR7P@28889,COG4113@1,arCOG00727@2157	PilT protein domain protein	3.40.50.1010	NA
PB_MBMC_163_1220	KYH40810.1 dipeptidase [Candidatus Bathyarchaeota archaeon B26-2]	NA	K01273	membrane dipeptidase [EC:3.4.13.19]	NA	NA	NA	NA	NA	NA	PF01244.22	Peptidase_M19	NA	NA	NA	NA	3.4.13.19	NA	2IXP4@203682,COG2355@1,COG2355@2	Zn-dependent dipeptidase, microsomal dipeptidase	3.20.20.140	NA
PB_MBMC_163_1221	RJS89707.1 hypothetical protein CW700_03200 [Candidatus Bathyarchaeota archaeon]	NA	K07697	two-component system, sporulation sensor kinase B [EC:2.7.13.3]	NA	NA	NA	NA	NA	NA	NA	NA	NA	NA	NA	NA		NA	2443S@183968,2Y3FT@28890,arCOG11292@1,arCOG11292@2157		NA	NA
PB_MBMC_163_1222	RKY04603.1 hypothetical protein DRP77_03410, partial [Candidatus Poribacteria bacterium]	NA	K19051	heparin/heparan-sulfate lyase [EC:4.2.2.7 4.2.2.8]	PL15(480-611)	NA	-	NA	-	NA	PF16332.6,PF07940.14	DUF4962,Hepar_II_III	NA	NA	NA	NA		NA	4PP4C@976,COG5652@1,COG5652@2	Domain of unknown function (DUF4962)	2.70.98.70	NA
PB_MBMC_163_1223	RJS93858.1 archaeal proteasome endopeptidase complex subunit beta [Candidatus Bathyarchaeota archaeon]	NA	K03433	proteasome beta subunit [EC:3.4.25.1]	NA	NA	NA	NA	NA	NA	PF00227.27	Proteasome	TIGR03634	arc_protsome_B: proteasome endopeptidase complex, archaeal, beta subunit	COG0638	20S proteasome, alpha and beta subunits	3.4.25.1	NA	245UT@183980,2XUIZ@28890,COG0638@1,arCOG00970@2157	Component of the proteasome core, a large protease complex with broad specificity involved in protein degradation	3.60.20.10	NA
PB_MBMC_163_1224	RJS84680.1 HAD family hydrolase [Candidatus Bathyarchaeota archaeon]	NA	K07025	putative hydrolase of the HAD superfamily	NA	NA	NA	NA	NA	NA	PF13419.7	HAD_2	TIGR01549	HAD-SF-IA-v1: HAD hydrolase, family IA, variant 1	COG1011	Predicted hydrolase (HAD superfamily)		NA	2G78N@200795,34D8N@301297,COG1011@1,COG1011@2	Haloacid dehalogenase-like hydrolase	3.40.50.1000	NA
PB_MBMC_163_1225	KPV62877.1 Ribosomal RNA small subunit methyltransferase Nep1 [Candidatus Bathyarchaeota archaeon BA2]	NA	K14568	rRNA small subunit pseudouridine methyltransferase Nep1 [EC:2.1.1.260]	NA	NA	NA	NA	NA	NA	PF03587.15	EMG1	NA	NA	COG1756	Uncharacterized conserved protein	2.1.1.260	NA	2XQJ6@28889,COG1756@1,arCOG04122@2157	Methyltransferase involved in ribosomal biogenesis. Specifically catalyzes the N1-methylation of the pseudouridine corresponding to position 914 in M.jannaschii 16S rRNA	3.40.1280.10	NA
PB_MBMC_163_1226	TET19860.1 tRNA pseudouridine(13) synthase TruD [Candidatus Bathyarchaeota archaeon]	NA	K06176	tRNA pseudouridine13 synthase [EC:5.4.99.27]	NA	NA	NA	NA	NA	NA	PF01142.19	TruD	TIGR00094	tRNA_TruD_broad: tRNA pseudouridine synthase, TruD family	COG0585	Uncharacterized conserved protein	5.4.99.27	NA	2N928@224756,2XUTK@28890,COG0585@1,arCOG04252@2157	Could be responsible for synthesis of pseudouridine from uracil-13 in transfer RNAs	3.30.2350.20	NA
PB_MBMC_163_1227	RLG95770.1 peptidyl-tRNA hydrolase [Candidatus Bathyarchaeota archaeon]	NA	K04794	peptidyl-tRNA hydrolase, PTH2 family [EC:3.1.1.29]	NA	NA	NA	NA	NA	NA	PF01981.17	PTH2	TIGR00283	arch_pth2: peptidyl-tRNA hydrolase	COG1990	Uncharacterized conserved protein	3.1.1.29	NA	24457@183968,2XYRE@28890,COG1990@1,arCOG04228@2157	The natural substrate for this enzyme may be peptidyl- tRNAs which drop off the ribosome during protein synthesis	3.40.1490.10	NA
PB_MBMC_163_1228	RLG63245.1 hypothetical protein DRO02_06940 [archaeon]	NA	K08153	MFS transporter, DHA1 family, multidrug resistance protein	NA	NA	NA	NA	NA	NA	PF07690.17,PF07690.17	MFS_1,MFS_1	NA	NA	NA	NA		NA	2G6DM@200795,COG0477@1,COG2814@2	Major facilitator Superfamily	1.20.1250.20	NA
PB_MBMC_163_1229	WP_055410320.1 LysR family transcriptional regulator [Pyrodictium delaneyi]	NA	K07219	putative molybdopterin biosynthesis protein	NA	NA	NA	NA	NA	NA	PF00126.28,PF12727.8	HTH_1,PBP_like	NA	NA	COG1910	Periplasmic molybdate-binding protein/domain	2.10.1.1	NA	COG1910@1,arCOG00230@2157	Molybdenum cofactor synthesis domain protein	1.10.10.10	NA
PB_MBMC_163_1230	OYT56377.1 tungstate ABC transporter substrate-binding protein WtpA [Desulfurococcales archaeon ex4484_217_2]	NA	K15495	molybdate/tungstate transport system substrate-binding protein	NA	NA	NA	NA	NA	NA	PF13531.7	SBP_bac_11	TIGR03730	tungstate_WtpA: tungstate ABC transporter binding protein WtpA	COG0725	ABC-type molybdate transport system, periplasmic component		NA	2XR4G@28889,COG0725@1,arCOG00219@2157	ABC-type molybdate transport system periplasmic	3.40.190.10	NA
PB_MBMC_163_1231	RLG73159.1 tungstate/molybdate transporter permease [Thermoprotei archaeon]	NA	K15496	molybdate/tungstate transport system permease protein	NA	NA	NA	NA	NA	NA	PF00528.23	BPD_transp_1	NA	NA	COG0555	ABC-type sulfate transport system, permease component		NA	2XQTS@28889,COG0555@1,arCOG00164@2157	PFAM binding-protein-dependent transport systems inner membrane component	1.10.3720.10	NA
PB_MBMC_163_1232	OYT56375.1 hypothetical protein B6U76_03935 [Desulfurococcales archaeon ex4484_217_2]	NA	K15497	molybdate/tungstate transport system ATP-binding protein [EC:7.3.2.5 7.3.2.6]	NA	NA	NA	NA	NA	NA	PF00005.28,PF03459.18	ABC_tran,TOBE	NA	NA	COG3839	ABC-type sugar transport systems, ATPase components	3.6.3.55	NA	245BN@183968,2Y7MN@28890,COG3839@1,arCOG00175@2157	TOBE domain	3.40.50.300	NA
PB_MBMC_163_1233	RLE63969.1 MBL fold metallo-hydrolase [Thermoprotei archaeon]	NA	K07022	uncharacterized protein	NA	NA	NA	NA	NA	NA	PF00753.28	Lactamase_B	NA	NA	COG2248	Predicted hydrolase (metallo-beta-lactamase superfamily)		NA	24350@183968,2XW12@28890,COG2248@1,arCOG00969@2157	Belongs to the UPF0282 family	3.60.15.10	NA
PB_MBMC_163_1234	RLG95168.1 hypothetical protein DRO37_03310 [Candidatus Bathyarchaeota archaeon]	NA	K12234	coenzyme F420-0:L-glutamate ligase / coenzyme F420-1:gamma-L-glutamate ligase [EC:6.3.2.31 6.3.2.34]	NA	NA	NA	NA	NA	NA	PF01996.17	F420_ligase	NA	NA	COG1478	Uncharacterized conserved protein	6.3.2.12,6.3.2.17,6.3.2.31,6.3.2.34	NA	1VJJZ@1239,24UBN@186801,COG1478@1,COG1478@2	F420-0:Gamma-glutamyl ligase	3.30.1330.100	NA
PB_MBMC_163_1235	RJS85643.1 dihydroorotate dehydrogenase [Candidatus Bathyarchaeota archaeon]	NA	K17828	dihydroorotate dehydrogenase (NAD+) catalytic subunit [EC:1.3.1.14]	NA	NA	NA	NA	NA	NA	PF01180.22	DHO_dh	TIGR01037	pyrD_sub1_fam: dihydroorotate dehydrogenase family protein	COG0167	Dihydroorotate dehydrogenase	1.3.1.1,1.3.1.14,1.3.5.2,1.3.98.1	NA	2430R@183968,2XTMB@28890,COG0167@1,arCOG00603@2157	Catalyzes the conversion of dihydroorotate to orotate	3.20.20.70	NA
PB_MBMC_163_1236	RLI11413.1 dihydroorotate dehydrogenase electron transfer subunit [Candidatus Bathyarchaeota archaeon]	NA	K02823	dihydroorotate dehydrogenase electron transfer subunit	NA	NA	NA	NA	NA	NA	PF00175.22,PF10418.10	NAD_binding_1,DHODB_Fe-S_bind	NA	NA	COG0543	2-polyprenylphenol hydroxylase and related flavodoxin oxidoreductases	1.18.1.2,1.19.1.1	NA	2XSY9@28890,3F2KR@33867,COG0543@1,arCOG02199@2157	Iron-sulfur cluster binding domain of dihydroorotate dehydrogenase B	3.40.50.80	NA
PB_MBMC_163_1237	RJS75827.1 PH domain-containing protein [Candidatus Bathyarchaeota archaeon]	NA	K08981	putative membrane protein	NA	NA	NA	NA	NA	NA	PF03703.15	bPH_2	NA	NA	NA	NA		NA	COG3428@1,arCOG04619@2157	membrane	NA	NA
PB_MBMC_163_1238	RLI26149.1 peptidase M55 [Candidatus Bathyarchaeota archaeon]	NA	K16203	D-amino peptidase [EC:3.4.11.-]	NA	NA	NA	NA	NA	NA	PF04951.14	Peptidase_M55	NA	NA	COG2362	D-aminopeptidase		NA	1QH4F@1224,2MKT3@213118,2WQVJ@28221,42UEA@68525,COG2362@1,COG2362@2	D-aminopeptidase	3.40.50.10780	NA
PB_MBMC_163_1239	KYH37479.1 hypothetical protein AYL29_007110 [Candidatus Bathyarchaeota archaeon B24]	NA	NA	NA	NA	NA	NA	NA	NA	NA	NA	NA	NA	NA	NA	NA		NA	28MMN@1,2ZAXE@2		NA	NA
PB_MBMC_163_1240	NA	NA	NA	NA	NA	NA	NA	NA	NA	NA	NA	NA	NA	NA	NA	NA	NA	NA	NA	NA	NA	NA
PB_MBMC_163_1241	WP_144145687.1 4Fe-4S cluster-binding domain-containing protein [Candidatus Methanolliviera sp. GoM_oil]	NA	K06871	uncharacterized protein	NA	NA	NA	NA	NA	NA	PF13353.7	Fer4_12	NA	NA	NA	NA		NA	2GIGC@200940,COG0535@1,COG0535@2	radical SAM domain protein	3.20.20.70	NA
PB_MBMC_163_1242	RJS76056.1 UPF0147 family protein [Candidatus Bathyarchaeota archaeon]	NA	K09721	uncharacterized protein	NA	NA	NA	NA	NA	NA	PF03685.14	UPF0147	NA	NA	COG1698	Uncharacterized protein conserved in archaea		NA	2XQVN@28889,COG1698@1,arCOG04308@2157	Belongs to the UPF0147 family	1.20.1440.50	NA
PB_MBMC_163_1243	RLI37636.1 AmmeMemoRadiSam system radical SAM enzyme [Candidatus Bathyarchaeota archaeon]	NA	K04069	pyruvate formate lyase activating enzyme [EC:1.97.1.4]	NA	NA	NA	NA	NA	NA	PF04055.22	Radical_SAM	TIGR04337	AmmeMemoSam_rS: AmmeMemoRadiSam system radical SAM enzyme	COG1180	Pyruvate-formate lyase-activating enzyme	1.97.1.4	NA	2XPTQ@28889,COG1180@1,arCOG00946@2157	PFAM Radical SAM domain protein	3.20.20.70	NA
PB_MBMC_163_1244	RLG95838.1 radical SAM protein [Candidatus Bathyarchaeota archaeon]	NA	K04070	putative pyruvate formate lyase activating enzyme [EC:1.97.1.4]	NA	NA	NA	NA	NA	NA	PF13353.7,PF04055.22	Fer4_12,Radical_SAM	NA	NA	COG1313	Uncharacterized Fe-S protein PflX, homolog of pyruvate formate lyase activating proteins	1.97.1.4	NA	242QN@183968,2XUM6@28890,COG1313@1,arCOG00934@2157	4Fe-4S single cluster domain	3.20.20.70	NA
PB_MBMC_163_1245	OYT49204.1 6-phosphofructokinase [Candidatus Bathyarchaeota archaeon ex4484_231]	NA	K21071	ATP-dependent phosphofructokinase / diphosphate-dependent phosphofructokinase [EC:2.7.1.11 2.7.1.90]	NA	NA	NA	NA	NA	NA	PF00365.21	PFK	TIGR02482	PFKA_ATP: 6-phosphofructokinase	COG0205	6-phosphofructokinase	2.7.1.11	NA	1TPF4@1239,248PB@186801,2682U@186813,COG0205@1,COG0205@2	Catalyzes the phosphorylation of D-fructose 6-phosphate to fructose 1,6-bisphosphate by ATP, the first committing step of glycolysis	3.40.50.450	NA
PB_MBMC_163_1246	RLG96703.1 radical SAM protein [Candidatus Bathyarchaeota archaeon]	NA	K04034	anaerobic magnesium-protoporphyrin IX monomethyl ester cyclase [EC:1.21.98.3]	NA	NA	NA	NA	NA	NA	PF04055.22	Radical_SAM	NA	NA	COG1032	Fe-S oxidoreductase		NA	2XUCZ@28890,COG1032@1,arCOG01357@2157	SMART Elongator protein 3 MiaB NifB	3.80.30.20	NA
PB_MBMC_163_1247	RJS87831.1 pyruvate kinase [Candidatus Bathyarchaeota archaeon]	NA	K00873	pyruvate kinase [EC:2.7.1.40]	NA	NA	NA	NA	NA	NA	NA	NA	NA	NA	NA	NA	NA	NA	NA	NA	3.40.1380.20	NA
PB_MBMC_163_1248	GBC71201.1 tRNA(fMet)-specific endonuclease VapC [archaeon HR02]	NA	K07064	uncharacterized protein	NA	NA	NA	NA	NA	NA	PF01850.22	PIN	NA	NA	NA	NA		NA	2XRB8@28889,arCOG03706@1,arCOG03706@2157	PIN domain	3.40.50.1010	NA
PB_MBMC_163_1249	GBC71202.1 hypothetical protein HRbin02_00981 [archaeon HR02]	NA	K07723	CopG family transcriptional regulator / antitoxin EndoAI	NA	NA	NA	NA	NA	NA	NA	NA	NA	NA	NA	NA		NA	2XRDF@28889,arCOG05414@1,arCOG05414@2157		NA	NA
PB_MBMC_163_1250	RJS94514.1 hypothetical protein CW705_00435 [Candidatus Bathyarchaeota archaeon]	NA	K16213	cellobiose epimerase [EC:5.1.3.11]	NA	NA	NA	NA	NA	NA	PF07221.12	GlcNAc_2-epim	NA	NA	COG2942	N-acyl-D-glucosamine 2-epimerase	5.1.3.11	NA	COG2942@1,COG2942@2	2-epimerase	1.50.10.10	NA
PB_MBMC_163_1251	RLE36829.1 hypothetical protein DRJ17_07820 [Candidatus Woesearchaeota archaeon]	NA	K03282	large conductance mechanosensitive channel	NA	NA	NA	NA	NA	NA	PF01741.19	MscL	NA	NA	COG1970	Large-conductance mechanosensitive channel		NA	2N9XV@224756,2XZ6U@28890,COG1970@1,arCOG05213@2157	Large-conductance mechanosensitive channel, MscL	1.10.1200.120	NA
PB_MBMC_163_1252	RLF18187.1 hypothetical protein DRZ82_08710 [Thermoprotei archaeon]	NA	K07090	uncharacterized protein	NA	NA	NA	NA	NA	NA	PF01925.20	TauE	NA	NA	COG0730	Predicted permeases		NA	243BP@183968,2XSTS@28890,COG0730@1,arCOG02050@2157	membrane transporter protein	NA	NA
PB_MBMC_163_1253	RLI24178.1 4Fe-4S ferredoxin [Candidatus Bathyarchaeota archaeon]	NA	K07138	uncharacterized protein	NA	NA	NA	NA	NA	NA	PF04015.13,PF13187.7	DUF362,Fer4_9	NA	NA	COG2768	Uncharacterized Fe-S center protein		NA	1TQAW@1239,247IS@186801,36EQY@31979,COG2768@1,COG2768@2	PFAM 4Fe-4S ferredoxin iron-sulfur binding domain protein	3.30.70.20	NA
PB_MBMC_163_1254	RLI01586.1 amidohydrolase [Candidatus Bathyarchaeota archaeon]	NA	K12941	aminobenzoyl-glutamate utilization protein B	NA	NA	NA	NA	NA	NA	PF01546.29,PF07687.15	Peptidase_M20,M20_dimer	TIGR01891	amidohydrolases: amidohydrolase	COG1473	Metal-dependent amidase/aminoacylase/carboxypeptidase		NA	2XRII@28889,COG1473@1,arCOG01108@2157	carboxypeptidase activity	3.40.630.10	NA
PB_MBMC_163_1255	KPJ58804.1 hypothetical protein AMJ46_13585 [Latescibacteria bacterium DG_63]	NA	K00058	D-3-phosphoglycerate dehydrogenase / 2-oxoglutarate reductase [EC:1.1.1.95 1.1.1.399]	NA	NA	NA	NA	NA	NA	PF00389.31,PF02826.20	2-Hacid_dh,2-Hacid_dh_C	NA	NA	COG0111	Phosphoglycerate dehydrogenase and related dehydrogenases		NA	1TSDK@1239,247Q4@186801,42FN3@68295,COG0111@1,COG0111@2	D-isomer specific 2-hydroxyacid dehydrogenase catalytic region	3.40.50.720	NA
PB_MBMC_163_1256	PYP89958.1 hypothetical protein DMF61_01790 [Blastocatellia bacterium AA13]	NA	K07218	nitrous oxidase accessory protein	NA	NA	NA	NA	NA	NA	PF13229.7,PF05048.14	Beta_helix,NosD	TIGR03804	para_beta_helix: parallel beta-helix repeat	COG3420	Nitrous oxidase accessory protein		NA	arCOG08033@1,arCOG08033@2157	copper ion binding	2.160.20.10	NA
PB_MBMC_163_1257	RJS87933.1 DUF3604 domain-containing protein [Candidatus Bathyarchaeota archaeon]	NA	NA	NA	NA	NA	NA	NA	NA	NA	PF12228.9,PF12228.9	DUF3604,DUF3604	NA	NA	NA	NA	3.2.1.40	NA	37CVM@32066,COG4692@1,COG4692@2	Protein of unknown function (DUF3604)	3.20.20.140	NA
PB_MBMC_163_1258	RJS92603.1 DUF4242 domain-containing protein [Candidatus Bathyarchaeota archaeon]	NA	NA	NA	NA	NA	NA	NA	NA	NA	NA	NA	NA	NA	NA	NA	NA	NA	NA	NA	NA	NA
PB_MBMC_163_1259	RLI77836.1 ABC transporter ATP-binding protein [Archaeoglobales archaeon]	NA	K01990	ABC-2 type transport system ATP-binding protein	NA	NA	NA	NA	NA	NA	PF00005.28	ABC_tran	NA	NA	COG1131	ABC-type multidrug transport system, ATPase component		NA	2XUT0@28890,COG1131@1,arCOG00194@2157	ABC-type multidrug transport system ATPase component	3.40.50.300	NA
PB_MBMC_163_1260	NA	NA	K19341	Cu-processing system permease protein	NA	NA	NA	NA	NA	NA	NA	NA	NA	NA	NA	NA	NA	NA	NA	NA	NA	NA
PB_MBMC_163_1261	RLI04454.1 hypothetical protein DRO38_01215 [Candidatus Bathyarchaeota archaeon]	NA	K09133	uncharacterized protein	NA	NA	NA	NA	NA	NA	PF04165.13	DUF401	NA	NA	COG1906	Uncharacterized conserved protein		NA	1V5AX@1239,24JFK@186801,3WBT8@53433,COG1906@1,COG1906@2	Protein of unknown function (DUF401)	NA	NA
PB_MBMC_163_1262	TKJ46188.1 hypothetical protein CEE35_00825 [Candidatus Aerophobetes bacterium Ae_b3b]	NA	K01733	threonine synthase [EC:4.2.3.1]	NA	NA	NA	NA	NA	NA	PF00291.26	PALP	NA	NA	COG0498	Threonine synthase	4.2.3.1	NA	243IN@183968,2XT84@28890,COG0498@1,arCOG01434@2157	Catalyzes the gamma-elimination of phosphate from L- phosphohomoserine and the beta-addition of water to produce L- threonine	3.40.50.1100	NA
PB_MBMC_163_1263	RLI35888.1 hypothetical protein DRO55_04675 [Candidatus Bathyarchaeota archaeon]	NA	K16353	protein sidekick	NA	NA	NA	NA	NA	NA	PF00041.22	fn3	NA	NA	NA	NA	NA	NA	NA	NA	2.60.40.10	NA
PB_MBMC_163_1264	RLI36389.1 hypothetical protein DRO55_03625 [Candidatus Bathyarchaeota archaeon]	NA	K22804	structural maintenance of chromosomes protein 6	NA	NA	NA	NA	NA	NA	NA	NA	NA	NA	NA	NA	NA	NA	NA	NA	NA	NA
PB_MBMC_163_1265	KYH41319.1 hypothetical protein AYL32_006040 [Candidatus Bathyarchaeota archaeon B26-2]	NA	K14194	serine-aspartate repeat-containing protein C/D/E	NA	NA	NA	NA	NA	NA	NA	NA	NA	NA	NA	NA	NA	NA	NA	NA	NA	NA
PB_MBMC_163_1266	KYH41320.1 ABC transporter [Candidatus Bathyarchaeota archaeon B26-2]	NA	K02004	putative ABC transport system permease protein	NA	NA	NA	NA	NA	NA	PF02687.22	FtsX	NA	NA	NA	NA		NA	COG0577@1,COG4882@1,arCOG02312@2157,arCOG02960@2157	Aminopeptidase Iap family-like protein	NA	NA
PB_MBMC_163_1267	ADM27240.1 NUDIX hydrolase [Ignisphaera aggregans DSM 17230]	NA	K01515	ADP-ribose pyrophosphatase [EC:3.6.1.13]	NA	NA	NA	NA	NA	NA	PF00293.29	NUDIX	NA	NA	COG0494	NTP pyrophosphohydrolases including oxidative damage repair enzymes	3.6.1.13	NA	2XQIR@28889,COG0494@1,arCOG01073@2157	PFAM NUDIX hydrolase	3.90.79.10	NA
PB_MBMC_163_1268	RJS67792.1 Lrp/AsnC family transcriptional regulator [Candidatus Bathyarchaeota archaeon]	NA	K06154	Lrp/AsnC family transcriptional regulator, involved in the regulation of lysine biosynthesis	NA	NA	NA	NA	NA	NA	PF01037.22	AsnC_trans_reg	NA	NA	NA	NA	NA	NA	NA	NA	3.30.70.920	NA
PB_MBMC_163_1269	KYH40323.1 alpha-amylase [Candidatus Bathyarchaeota archaeon B26-1]	NA	K07405	alpha-amylase [EC:3.2.1.1]	GH57(6-333)	NA	GH57(3)	NA	GH57	NA	PF03065.16,PF19027.1	Glyco_hydro_57,DUF5752	NA	NA	COG1449	Alpha-amylase/alpha-mannosidase	3.2.1.1	NA	2XQ1R@28889,COG1449@1,arCOG03278@2157	Belongs to the glycosyl hydrolase 57 family	3.20.110.20	NA
PB_MBMC_163_1270	RLE57093.1 D-aminoacylase [Candidatus Verstraetearchaeota archaeon]	NA	K06015	N-acyl-D-amino-acid deacylase [EC:3.5.1.81]	NA	NA	NA	NA	NA	NA	PF07969.12	Amidohydro_3	NA	NA	COG3653	N-acyl-D-aspartate/D-glutamate deacylase	3.5.1.81	NA	2NNQ0@2323,COG3653@1,COG3653@2	Amidohydrolase family	2.30.40.10	NA
PB_MBMC_163_1271	PIU59131.1 hypothetical protein COS86_05870, partial [Candidatus Bathyarchaeota archaeon CG07_land_8_20_14_0_80_47_9]	NA	K11936	poly-beta-1,6-N-acetyl-D-glucosamine synthase [EC:2.4.1.-]	GT2_Glycos_transf_2(35-155)+GT2_Glyco_trans_2_3(113-299)	NA	-	NA	-	NA	PF00535.27	Glycos_transf_2	NA	NA	COG1215	Glycosyltransferases, probably involved in cell wall biogenesis		NA	2GJCE@201174,2NKH6@228398,COG1215@1,COG1215@2	Glycosyl transferase family group 2	3.90.550.10	NA
PB_MBMC_163_1272	KYH39620.1 hypothetical protein AYL32_015470 [Candidatus Bathyarchaeota archaeon B26-2]	NA	K21140	[CysO sulfur-carrier protein]-S-L-cysteine hydrolase [EC:3.13.1.6]	NA	NA	NA	NA	NA	NA	PF14464.7	Prok-JAB	NA	NA	COG1310	Predicted metal-dependent protease of the PAD1/JAB1 superfamily	3.13.1.6	NA	244HG@183968,2Y1J4@28890,COG1310@1,arCOG01138@2157	JAB/MPN domain	3.40.140.10	NA
PB_MBMC_163_1273	RJS75386.1 glutamate 5-kinase [Candidatus Bathyarchaeota archaeon]	NA	K00931	glutamate 5-kinase [EC:2.7.2.11]	NA	NA	NA	NA	NA	NA	PF00696.29,PF01472.21	AA_kinase,PUA	TIGR01027	proB: glutamate 5-kinase	COG0263	Glutamate 5-kinase	2.7.2.11	NA	1TPG6@1239,2486P@186801,COG0263@1,COG0263@2	Catalyzes the transfer of a phosphate group to glutamate to form L-glutamate 5-phosphate	3.40.1160.10	NA
PB_MBMC_163_1274	RJS79507.1 glutamate-5-semialdehyde dehydrogenase [Candidatus Bathyarchaeota archaeon]	NA	K00147	glutamate-5-semialdehyde dehydrogenase [EC:1.2.1.41]	NA	NA	NA	NA	NA	NA	PF00171.23	Aldedh	TIGR00407	proA: glutamate-5-semialdehyde dehydrogenase	COG0014	Gamma-glutamyl phosphate reductase	1.2.1.41	NA	1TQ9V@1239,248NX@186801,42FGQ@68295,COG0014@1,COG0014@2	Catalyzes the NADPH-dependent reduction of L-glutamate 5-phosphate into L-glutamate 5-semialdehyde and phosphate. The product spontaneously undergoes cyclization to form 1-pyrroline-5- carboxylate	3.40.605.10	NA
PB_MBMC_163_1275	RJS75382.1 hypothetical protein CW712_04640 [Candidatus Bathyarchaeota archaeon]	NA	K07057	N4-bis(aminopropyl)spermidine synthase [EC:2.5.1.128]	NA	NA	NA	NA	NA	NA	NA	NA	NA	NA	NA	NA	2.7.7.7	NA	41STD@651137,arCOG03727@1,arCOG03727@2157		NA	NA
PB_MBMC_163_1276	RJS79515.1 hypothetical protein CW711_02700 [Candidatus Bathyarchaeota archaeon]	NA	K07725	CRISPR-associated protein Csa3	NA	NA	NA	NA	NA	NA	NA	NA	NA	NA	NA	NA	NA	NA	NA	NA	NA	NA
PB_MBMC_163_1277	RJS79386.1 hypothetical protein CW711_03000 [Candidatus Bathyarchaeota archaeon]	NA	K03552	holliday junction resolvase Hjr [EC:3.1.22.4]	NA	NA	NA	NA	NA	NA	PF01870.19	Hjc	NA	NA	COG1591	Holliday junction resolvase - archaeal type	3.1.22.4	NA	COG1591@1,arCOG00919@2157	pfam vrr-nuc	3.40.1350.10	NA
PB_MBMC_163_1278	RLI12836.1 hypothetical protein DRO35_01985 [Candidatus Bathyarchaeota archaeon]	NA	K01431	beta-ureidopropionase [EC:3.5.1.6]	NA	NA	NA	NA	NA	NA	PF00795.23	CN_hydrolase	NA	NA	COG0388	Predicted amidohydrolase		NA	COG0388@1,COG0388@2	hydrolase activity, acting on carbon-nitrogen (but not peptide) bonds	3.60.110.10	NA
PB_MBMC_163_1279	RLI37042.1 AmmeMemoRadiSam system radical SAM enzyme [Candidatus Bathyarchaeota archaeon]	NA	K04069	pyruvate formate lyase activating enzyme [EC:1.97.1.4]	NA	NA	NA	NA	NA	NA	PF04055.22	Radical_SAM	TIGR04337	AmmeMemoSam_rS: AmmeMemoRadiSam system radical SAM enzyme	COG1180	Pyruvate-formate lyase-activating enzyme	1.97.1.4	NA	246TQ@183980,2XWY1@28890,COG1180@1,arCOG00947@2157	PFAM Radical SAM domain protein	3.20.20.70	NA
PB_MBMC_163_1280	KYH38881.1 glycerate kinase [Candidatus Bathyarchaeota archaeon B26-1]	NA	K11529	glycerate 2-kinase [EC:2.7.1.165]	NA	NA	NA	NA	NA	NA	PF13660.7,PF05161.14	DUF4147,MOFRL	NA	NA	COG2379	Putative glycerate kinase	2.7.1.165	NA	2IXJ2@203682,COG2379@1,COG2379@2	MOFRL family	3.40.1480.10	NA
PB_MBMC_163_1281	NA	NA	NA	NA	NA	NA	NA	NA	NA	NA	NA	NA	NA	NA	NA	NA	NA	NA	NA	NA	NA	NA
PB_MBMC_163_1282	NA	NA	NA	NA	NA	NA	NA	NA	NA	NA	NA	NA	NA	NA	NA	NA	NA	NA	NA	NA	NA	NA
PB_MBMC_163_1283	RLI42475.1 alpha-glucosidase/alpha-galactosidase [Candidatus Bathyarchaeota archaeon]	NA	K07406	alpha-galactosidase [EC:3.2.1.22]	GH4(12-190)	NA	GH4(13)	NA	GH4	NA	PF02056.17,PF11975.9	Glyco_hydro_4,Glyco_hydro_4C	NA	NA	COG1486	Alpha-galactosidases/6-phospho-beta-glucosidases, family 4 of glycosyl hydrolases	3.2.1.22	NA	2XPNN@28889,COG1486@1,arCOG06070@2157	PFAM glycoside hydrolase, family 4	3.90.1820.10	NA
PB_MBMC_163_1284	KYH37047.1 xylose isomerase [Candidatus Bathyarchaeota archaeon B24]	NA	K03335	inosose dehydratase [EC:4.2.1.44]	NA	NA	NA	NA	NA	NA	PF01261.25	AP_endonuc_2	NA	NA	COG1082	Sugar phosphate isomerases/epimerases		NA	COG1082@1,COG1082@2	myo-inosose-2 dehydratase activity	3.20.20.150	NA
PB_MBMC_163_1285	OYT48923.1 hypothetical protein B6U79_02570 [Candidatus Bathyarchaeota archaeon ex4484_231]	NA	K00010	myo-inositol 2-dehydrogenase / D-chiro-inositol 1-dehydrogenase [EC:1.1.1.18 1.1.1.369]	GH109(7-117)	NA	-	NA	-	NA	PF01408.23,PF02894.18	GFO_IDH_MocA,GFO_IDH_MocA_C	NA	NA	COG0673	Predicted dehydrogenases and related proteins		NA	1TQ72@1239,24G9W@186801,42HNI@68295,COG0673@1,COG0673@2	Oxidoreductase family, C-terminal alpha/beta domain	3.40.50.720	NA
PB_MBMC_163_1286	RLI43896.1 hypothetical protein DRO69_08630 [Candidatus Bathyarchaeota archaeon]	NA	NA	NA	NA	NA	NA	NA	NA	NA	NA	NA	NA	NA	NA	NA	NA	NA	NA	NA	NA	NA
PB_MBMC_163_1287	RLI32060.1 hypothetical protein DRO56_04175 [Candidatus Bathyarchaeota archaeon]	NA	K21019	diguanylate cyclase [EC:2.7.7.65]	NA	NA	NA	NA	NA	NA	NA	NA	NA	NA	NA	NA	NA	NA	NA	NA	NA	NA
PB_MBMC_163_1288	NA	NA	K05820	MFS transporter, PPP family, 3-phenylpropionic acid transporter	NA	NA	NA	NA	NA	NA	NA	NA	NA	NA	NA	NA	NA	NA	NA	NA	NA	NA
PB_MBMC_163_1289	RLI43892.1 hypothetical protein DRO69_08610 [Candidatus Bathyarchaeota archaeon]	NA	K06890	uncharacterized protein	NA	NA	NA	NA	NA	NA	NA	NA	NA	NA	NA	NA	NA	NA	NA	NA	NA	NA
PB_MBMC_163_1290	RLE57039.1 hypothetical protein DRJ30_00870 [Candidatus Verstraetearchaeota archaeon]	NA	K07064	uncharacterized protein	NA	NA	NA	NA	NA	NA	PF01850.22	PIN	NA	NA	NA	NA		NA	arCOG07589@1,arCOG07589@2157	PIN domain	3.40.50.1010	NA
PB_MBMC_163_1291	RLI26332.1 AbrB/MazE/SpoVT family DNA-binding domain-containing protein [Candidatus Bathyarchaeota archaeon]	NA	K06284	AbrB family transcriptional regulator, transcriptional pleiotropic regulator of transition state genes	NA	NA	NA	NA	NA	NA	PF04014.19	MazE_antitoxin	TIGR01439	lp_hng_hel_AbrB: transcriptional regulator, AbrB family	NA	NA		NA	COG2002@1,arCOG00823@2157	toxin-antitoxin pair type II binding	2.10.260.10	NA
PB_MBMC_163_1292	RLG17155.1 PadR family transcriptional regulator [Nanoarchaeota archaeon]	NA	K10947	PadR family transcriptional regulator, regulatory protein PadR	NA	NA	NA	NA	NA	NA	PF03551.15	PadR	NA	NA	NA	NA		NA	244B9@183968,2Y6ET@28890,COG1695@1,arCOG00001@2157	Transcriptional regulator PadR-like family	1.10.10.10	NA
PB_MBMC_163_1293	WP_116595627.1 inositol-3-phosphate synthase [Candidatus Bathyarchaeota archaeon]	NA	K01858	myo-inositol-1-phosphate synthase [EC:5.5.1.4]	NA	NA	NA	NA	NA	NA	PF01658.18	Inos-1-P_synth	NA	NA	COG1260	Myo-inositol-1-phosphate synthase	5.5.1.4	NA	41SEZ@651137,COG1260@1,arCOG04213@2157	Myo-inositol-1-phosphate synthase	3.40.50.720	NA
PB_MBMC_163_1294	KPV65102.1 Trehalose/maltose import ATP-binding protein MalK [Candidatus Bathyarchaeota archaeon BA1]	NA	K01990	ABC-2 type transport system ATP-binding protein	NA	NA	NA	NA	NA	NA	PF00005.28	ABC_tran	NA	NA	COG1131	ABC-type multidrug transport system, ATPase component		NA	242K1@183968,2XWV8@28890,COG1131@1,arCOG00194@2157	ABC transporter	3.40.50.300	NA
PB_MBMC_163_1295	KPV65101.1 ABC-2 family transporter protein [Candidatus Bathyarchaeota archaeon BA1]	NA	K09696	sodium transport system permease protein	NA	NA	NA	NA	NA	NA	PF12698.8	ABC2_membrane_3	NA	NA	COG1668	ABC-type Na+ efflux pump, permease component		NA	COG1668@1,arCOG01462@2157	ABC-type Na efflux pump, permease	3.40.1710.10	NA
PB_MBMC_163_1296	RJS80529.1 CoA-binding protein [Candidatus Bathyarchaeota archaeon]	NA	K06929	uncharacterized protein	NA	NA	NA	NA	NA	NA	PF13380.7	CoA_binding_2	NA	NA	COG1832	Predicted CoA-binding protein		NA	1V7C7@1239,24P0N@186801,2632C@186807,COG1832@1,COG1832@2	CoA-binding protein	3.40.50.720	NA
PB_MBMC_163_1297	RJS77387.1 ATP-binding protein [Candidatus Bathyarchaeota archaeon]	NA	K07321	CO dehydrogenase maturation factor	NA	NA	NA	NA	NA	NA	PF01656.24	CbiA	NA	NA	COG3640	CO dehydrogenase maturation factor		NA	2XWW0@28890,COG3640@1,arCOG00588@2157	PFAM Cobyrinic acid a,c-diamide synthase	3.40.50.300	NA
PB_MBMC_163_1298	TET64215.1 CooT family nickel-binding protein [Candidatus Bathyarchaeota archaeon]	NA	K06964	uncharacterized protein	NA	NA	NA	NA	NA	NA	PF10133.10	CooT	NA	NA	NA	NA	NA	NA	NA	NA	NA	NA
PB_MBMC_163_1299	RJS83099.1 hypothetical protein CW706_06340 [Candidatus Bathyarchaeota archaeon]	NA	K09118	uncharacterized protein	NA	NA	NA	NA	NA	NA	NA	NA	NA	NA	COG1615	Uncharacterized conserved protein		NA	41SCS@651137,COG1615@1,arCOG06128@2157	Uncharacterised protein family (UPF0182)	NA	NA
PB_MBMC_163_1300	RLG93957.1 hypothetical protein DRO37_06925 [Candidatus Bathyarchaeota archaeon]	NA	NA	NA	NA	NA	NA	NA	NA	NA	NA	NA	NA	NA	NA	NA	NA	NA	NA	NA	NA	NA
PB_MBMC_163_1301	RLI11799.1 hypothetical protein DRO35_04455 [Candidatus Bathyarchaeota archaeon]	NA	NA	NA	NA	NA	NA	NA	NA	NA	NA	NA	NA	NA	NA	NA	NA	NA	NA	NA	NA	NA
PB_MBMC_163_1302	RLI12064.1 DUF72 domain-containing protein [Candidatus Bathyarchaeota archaeon]	NA	NA	NA	NA	NA	NA	NA	NA	NA	PF01904.19	DUF72	NA	NA	COG1801	Uncharacterized conserved protein		NA	2XPQ4@28889,COG1801@1,arCOG04291@2157	Protein of unknown function DUF72	3.20.20.410	NA
PB_MBMC_163_1303	RJS94521.1 glycogen debranching protein [Candidatus Bathyarchaeota archaeon]	NA	K01196	glycogen debranching enzyme [EC:2.4.1.25 3.2.1.33]	GH133(326-677)	NA	GH133(1)	NA	GH133	NA	PF12439.9,PF06202.15	GDE_N,GDE_C	TIGR01561	gde_arch: putative glycogen debranching enzyme, archaeal type	COG3408	Glycogen debranching enzyme		NA	1TPX8@1239,249BI@186801,261AA@186807,COG3408@1,COG3408@2	TIGRFAM glycogen debranching enzyme	1.50.10.10	NA
PB_MBMC_163_1304	RJS94522.1 alpha-amylase [Candidatus Bathyarchaeota archaeon]	NA	K07405	alpha-amylase [EC:3.2.1.1]	GH57(6-326)	NA	GH57(3)	NA	GH57	NA	PF03065.16	Glyco_hydro_57	NA	NA	COG1449	Alpha-amylase/alpha-mannosidase	3.2.1.1	NA	2XQ1R@28889,COG1449@1,arCOG03278@2157	Belongs to the glycosyl hydrolase 57 family	3.20.110.20	NA
PB_MBMC_163_1305	RJS94523.1 glycosyltransferase family 1 protein [Candidatus Bathyarchaeota archaeon]	NA	K16150	glycogen synthase [EC:2.4.1.11]	GT4(206-354)	NA	GT4(75)	NA	GT4	NA	PF13439.7,PF00534.21	Glyco_transf_4,Glycos_transf_1	NA	NA	COG0438	Glycosyltransferase		NA	23Q2P@183939,2XTRH@28890,COG0438@1,arCOG01403@2157	PFAM Glycosyl transferase, group 1	3.40.50.2000	NA
PB_MBMC_163_1306	RJS94517.1 galactose-1-phosphate uridylyltransferase [Candidatus Bathyarchaeota archaeon]	NA	K00965	UDPglucose--hexose-1-phosphate uridylyltransferase [EC:2.7.7.12]	NA	NA	NA	NA	NA	NA	PF16268.6	DUF4921	TIGR00209	galT_1: galactose-1-phosphate uridylyltransferase	COG1085	Galactose-1-phosphate uridylyltransferase	2.7.7.12	NA	2N9KB@224756,2XXR5@28890,COG1085@1,arCOG00422@2157	Galactose-1-phosphate uridyl transferase, N-terminal domain	3.30.428.10	NA
PB_MBMC_163_1307	RLG94235.1 hypothetical protein DRO37_06190 [Candidatus Bathyarchaeota archaeon]	NA	K23309	zinc finger HIT domain-containing protein 3	NA	NA	NA	NA	NA	NA	PF19027.1	DUF5752	NA	NA	NA	NA	3.2.1.1	NA	2XQ1R@28889,COG1449@1,arCOG03278@2157	Belongs to the glycosyl hydrolase 57 family	NA	NA
PB_MBMC_163_1308	RJS94519.1 glycosyltransferase [Candidatus Bathyarchaeota archaeon]	NA	K16150	glycogen synthase [EC:2.4.1.11]	GT5(16-446)	NA	-	NA	-	NA	PF00534.21	Glycos_transf_1	NA	NA	COG0438	Glycosyltransferase		NA	2NAKA@224756,2Y8B9@28890,COG0438@1,arCOG01403@2157	Starch synthase catalytic domain	3.40.50.2000	NA
PB_MBMC_163_1309	RJS94520.1 hypothetical protein CW705_00465 [Candidatus Bathyarchaeota archaeon]	NA	K07732	riboflavin kinase, archaea type [EC:2.7.1.161]	NA	NA	NA	NA	NA	NA	NA	NA	NA	NA	NA	NA	NA	NA	NA	NA	1.10.10.10	NA
PB_MBMC_163_1310	RJS89338.1 hypothetical protein CW705_07630 [Candidatus Bathyarchaeota archaeon]	NA	K06669	structural maintenance of chromosome 3 (chondroitin sulfate proteoglycan 6)	NA	NA	NA	NA	NA	NA	NA	NA	NA	NA	COG1196	Chromosome segregation ATPases	NA	NA	NA	NA	NA	NA
PB_MBMC_163_1311	RLI04670.1 hypothetical protein DRO38_00740 [Candidatus Bathyarchaeota archaeon]	NA	K03498	trk system potassium uptake protein	NA	NA	NA	NA	NA	NA	NA	NA	NA	NA	NA	NA		NA	41SZ8@651137,COG0168@1,COG0517@1,arCOG00606@2157,arCOG04145@2157	CBS domain	NA	NA
PB_MBMC_163_1312	KAA0007316.1 transcription initiation factor IIB [Thermoplasmata archaeon]	NA	K03124	transcription initiation factor TFIIB	NA	NA	NA	NA	NA	NA	PF08271.13	TF_Zn_Ribbon	NA	NA	COG1405	Transcription initiation factor TFIIIB, Brf1 subunit/Transcription initiation factor TFIIB		NA	2XU76@28890,3F375@33867,COG1405@1,arCOG01981@2157	Stabilizes TBP binding to an archaeal box-A promoter. Also responsible for recruiting RNA polymerase II to the pre- initiation complex (DNA-TBP-TFIIB)	1.10.472.10	NA
PB_MBMC_163_1313	WP_055669441.1 RNA-directed DNA polymerase [Desnuesiella massiliensis]	NA	K00986	RNA-directed DNA polymerase [EC:2.7.7.49]	NA	NA	NA	NA	NA	NA	PF00078.28	RVT_1	NA	NA	NA	NA	2.7.7.49	NA	1R44F@1224,1S05V@1236,COG3344@1,COG3344@2	reverse transcriptase	NA	NA
PB_MBMC_163_1314	NA	NA	NA	NA	NA	NA	NA	NA	NA	NA	NA	NA	NA	NA	NA	NA	NA	NA	NA	NA	NA	NA
PB_MBMC_163_1315	NA	NA	NA	NA	NA	NA	NA	NA	NA	NA	NA	NA	NA	NA	NA	NA	NA	NA	NA	NA	NA	NA
PB_MBMC_163_1316	KKP64932.1 Transporter [Candidatus Nomurabacteria bacterium GW2011_GWF2_35_12]	NA	NA	NA	NA	NA	NA	NA	NA	NA	NA	NA	NA	NA	NA	NA		NA	COG3586@1,COG3586@2	endonuclease activity	NA	NA
PB_MBMC_163_1317	WP_071018919.1 metallophosphoesterase [Ensifer sp. LCM 4579]	NA	K03651	3',5'-cyclic-AMP phosphodiesterase [EC:3.1.4.53]	NA	NA	NA	NA	NA	NA	PF00149.29	Metallophos	NA	NA	COG1409	Predicted phosphohydrolases	3.1.3.1,3.1.3.16	NA	1QI4K@1224,2TV5Q@28211,4BAD0@82115,COG1409@1,COG1409@2	Calcineurin-like phosphoesterase superfamily domain	3.60.21.10	NA
PB_MBMC_163_1318	KYH41026.1 hypothetical protein AYL32_008440 [Candidatus Bathyarchaeota archaeon B26-2]	NA	K01138	uncharacterized sulfatase [EC:3.1.6.-]	NA	NA	NA	NA	NA	NA	PF00884.24	Sulfatase	NA	NA	COG3119	Arylsulfatase A and related enzymes		NA	COG3119@1,COG3119@2	arylsulfatase activity	3.40.720.10	NA
PB_MBMC_163_1319	RLE93153.1 hypothetical protein DRN04_08065 [Thermoprotei archaeon]	NA	K01191	alpha-mannosidase [EC:3.2.1.24]	GH38(6-265)	NA	GH38(8)	NA	GH38	NA	PF01074.23,PF09261.12,PF07748.14,PF17677.2	Glyco_hydro_38N,Alpha-mann_mid,Glyco_hydro_38C,Glyco_hydro38C2	NA	NA	COG0383	Alpha-mannosidase	3.2.1.24	NA	1TQEH@1239,248VH@186801,42FU3@68295,COG0383@1,COG0383@2	glycosyl hydrolase 38 domain protein	2.70.98.30	NA
PB_MBMC_163_1320	RLI46576.1 hypothetical protein DRO64_00715 [Candidatus Bathyarchaeota archaeon]	NA	K01138	uncharacterized sulfatase [EC:3.1.6.-]	NA	NA	NA	NA	NA	NA	PF00884.24	Sulfatase	NA	NA	COG3119	Arylsulfatase A and related enzymes		NA	2H50Z@201174,4CRT6@84995,COG3119@1,COG3119@2	PFAM sulfatase	3.40.720.10	NA
PB_MBMC_163_1321	KYH37267.1 cysteine synthase [Candidatus Bathyarchaeota archaeon B23]	NA	K01738	cysteine synthase [EC:2.5.1.47]	NA	NA	NA	NA	NA	NA	PF00291.26	PALP	NA	NA	COG0031	Cysteine synthase	2.5.1.47,2.5.1.65,4.2.1.22	NA	2XPYY@28889,COG0031@1,arCOG01430@2157	Pyridoxal-5'-phosphate-dependent enzyme, beta subunit	3.40.50.1100	NA
PB_MBMC_163_1322	WP_081824236.1 sulfatase-like hydrolase/transferase [Paenibacillus sp. UNC451MF]	NA	K01133	choline-sulfatase [EC:3.1.6.6]	NA	NA	NA	NA	NA	NA	PF00884.24,PF16347.6	Sulfatase,DUF4976	NA	NA	COG3119	Arylsulfatase A and related enzymes		NA	1UDRD@1239,26WKF@186822,4HD9J@91061,COG3119@1,COG3119@2	Sulfatase	3.40.720.10	NA
PB_MBMC_163_1323	KON33600.1 hypothetical protein AC477_01375 [miscellaneous Crenarchaeota group-1 archaeon SG8-32-1]	NA	K21699	LysR family transcriptional regulator, transcriptional activator for bauABCD operon	NA	NA	NA	NA	NA	NA	PF14947.7	HTH_45	NA	NA	COG3432	Predicted transcriptional regulator	NA	NA	NA	NA	1.10.10.10	NA
PB_MBMC_163_1324	RLI19031.1 hypothetical protein DRO54_09250 [Candidatus Bathyarchaeota archaeon]	NA	NA	NA	NA	NA	NA	NA	NA	NA	PF07760.12	DUF1616	NA	NA	NA	NA	NA	NA	NA	NA	NA	NA
PB_MBMC_163_1325	PIX31638.1 hypothetical protein COZ60_03450 [Candidatus Bathyarchaeota archaeon CG_4_8_14_3_um_filter_42_8]	NA	K00721	dolichol-phosphate mannosyltransferase [EC:2.4.1.83]	GT2_Glycos_transf_2(10-168)	NA	-	NA	-	NA	PF00535.27	Glycos_transf_2	NA	NA	COG0463	Glycosyltransferases involved in cell wall biogenesis	2.4.1.83	NA	2XPZS@28889,COG0463@1,arCOG00894@2157	PFAM Glycosyl transferase family 2	3.90.550.10	NA
PB_MBMC_163_1326	RUM33611.1 glycosyltransferase family 2 protein [Archaeoglobus sp.]	NA	K22844	glucosyl-dolichyl phosphate glucuronosyltransferase [EC:2.4.1.356]	GT2_Glycos_transf_2(6-167)	NA	-	NA	-	NA	PF00535.27	Glycos_transf_2	NA	NA	COG1216	Predicted glycosyltransferases		NA	246IJ@183980,2XTTS@28890,arCOG01387@1,arCOG01387@2157	Glycosyltransferase like family 2	3.90.550.10	NA
PB_MBMC_163_1327	WP_044664274.1 polysaccharide pyruvyl transferase family protein [Syntrophaceticus schinkii]	NA	K16710	colanic acid/amylovoran biosynthesis protein	NA	NA	NA	NA	NA	NA	PF04230.14	PS_pyruv_trans	NA	NA	NA	NA		NA	2G8J9@200795,COG2327@1,COG2327@2	Polysaccharide pyruvyl transferase	NA	NA
PB_MBMC_163_1328	TRO50245.1 CoB--CoM heterodisulfide reductase subunit C [Candidatus Bathyarchaeota archaeon]	NA	K03390	heterodisulfide reductase subunit C2 [EC:1.8.7.3 1.8.98.4 1.8.98.5 1.8.98.6]	NA	NA	NA	NA	NA	NA	PF13534.7	Fer4_17	NA	NA	COG1150	Heterodisulfide reductase, subunit C	1.8.7.3,1.8.98.4,1.8.98.5,1.8.98.6	NA	2XXYP@28890,COG2048@1,arCOG00964@2157	heterodisulfide reductase subunit C	1.10.1060.10	NA
PB_MBMC_163_1329	KON33721.1 hypothetical protein AC479_03425 [miscellaneous Crenarchaeota group-6 archaeon AD8-1]	NA	K03389	heterodisulfide reductase subunit B2 [EC:1.8.7.3 1.8.98.4 1.8.98.5 1.8.98.6]	NA	NA	NA	NA	NA	NA	PF02754.17,PF02754.17	CCG,CCG	NA	NA	COG2048	Heterodisulfide reductase, subunit B	1.8.7.3,1.8.98.4,1.8.98.5,1.8.98.6	NA	1RC7G@1224,2MJQR@213118,2WMVG@28221,43B85@68525,COG2048@1,COG2048@2	heterodisulfide reductase, subunit	3.40.50.11800	NA
PB_MBMC_163_1330	RJS68746.1 carbamoyltransferase HypF [Candidatus Bathyarchaeota archaeon]	NA	K04656	hydrogenase maturation protein HypF	NA	NA	NA	NA	NA	NA	PF00708.19,PF07503.13,PF07503.13,PF01300.19,PF17788.2	Acylphosphatase,zf-HYPF,zf-HYPF,Sua5_yciO_yrdC,HypF_C	TIGR00143	hypF: carbamoyltransferase HypF	COG0068	Hydrogenase maturation factor	3.6.1.7	NA	242XT@183968,2XTHZ@28890,COG0068@1,arCOG01187@2157	Belongs to the carbamoyltransferase HypF family	3.30.110.120	NA
PB_MBMC_163_1331	PMB74601.1 HypC/HybG/HupF family hydrogenase formation chaperone [Candidatus Bathyarchaeota archaeon]	NA	K04653	hydrogenase expression/formation protein HypC	NA	NA	NA	NA	NA	NA	PF01455.19	HupF_HypC	TIGR00074	hypC_hupF: hydrogenase assembly chaperone HypC/HupF	COG0298	Hydrogenase maturation factor		NA	2Y0AJ@28890,COG0298@1,arCOG04427@2157	PFAM hydrogenase expression formation protein (HUPF HYPC)	2.30.30.140	NA
PB_MBMC_163_1332	RJS81774.1 hydrogenase formation protein HypD [Candidatus Bathyarchaeota archaeon]	NA	K04654	hydrogenase expression/formation protein HypD	NA	NA	NA	NA	NA	NA	PF01924.17	HypD	TIGR00075	hypD: hydrogenase expression/formation protein HypD	COG0409	Hydrogenase maturation factor		NA	23NRS@183925,2XTJA@28890,COG0409@1,arCOG04428@2157	hydrogenase expression formation protein	3.40.50.11750	NA
PB_MBMC_163_1333	RLI04533.1 hypothetical protein DRO22_03850 [Candidatus Bathyarchaeota archaeon]	NA	K08556	progesterone receptor	NA	NA	NA	NA	NA	NA	PF07505.12	DUF5131	NA	NA	COG4422	Bacteriophage protein gp37		NA	2479D@183980,2Y7EQ@28890,COG1533@1,arCOG01290@2157	Pfam:Gp37_Gp68	NA	NA
PB_MBMC_163_1334	RLI22777.1 hydrogenase expression/formation protein HypE [Candidatus Bathyarchaeota archaeon]	NA	K04655	hydrogenase expression/formation protein HypE	NA	NA	NA	NA	NA	NA	PF02769.23	AIRS_C	NA	NA	COG0309	Hydrogenase maturation factor		NA	2XPSN@28889,COG0309@1,arCOG00636@2157	TIGRFAM hydrogenase expression formation protein HypE	3.90.650.10	NA
PB_MBMC_163_1335	TET24865.1 type II methionyl aminopeptidase [Candidatus Bathyarchaeota archaeon]	NA	NA	NA	NA	NA	NA	NA	NA	NA	NA	NA	NA	NA	NA	NA	3.4.11.18	NA	2XPVJ@28889,COG0024@1,arCOG01001@2157	Removes the N-terminal methionine from nascent proteins. The N-terminal methionine is often cleaved when the second residue in the primary sequence is small and uncharged (Met-Ala-, Cys, Gly, Pro, Ser, Thr, or Val)	1.10.10.10	NA
PB_MBMC_163_1336	OYT49200.1 hypothetical protein B6U79_02325 [Candidatus Bathyarchaeota archaeon ex4484_231]	NA	K07743	transcriptional regulator	NA	NA	NA	NA	NA	NA	NA	NA	NA	NA	NA	NA		NA	arCOG03770@1,arCOG03770@2157	metalloendopeptidase activity	NA	NA
PB_MBMC_163_1337	RLF38945.1 DUF1512 domain-containing protein [Thermoplasmata archaeon]	NA	K22104	GntR family transcriptional regulator, sialic acid-inducible nan operon repressor	NA	NA	NA	NA	NA	NA	PF07431.13	DUF1512	NA	NA	COG4046	Uncharacterized protein conserved in archaea		NA	41S8T@651137,COG4046@1,arCOG04181@2157	Protein of unknown function (DUF1512)	NA	NA
PB_MBMC_163_1338	PIU59153.1 hypothetical protein COS86_05775 [Candidatus Bathyarchaeota archaeon CG07_land_8_20_14_0_80_47_9]	NA	K08997	uncharacterized protein	NA	NA	NA	NA	NA	NA	NA	NA	NA	NA	NA	NA	NA	NA	NA	NA	NA	NA
PB_MBMC_163_1339	RLI04478.1 tRNA guanosine(15) transglycosylase TgtA [Candidatus Bathyarchaeota archaeon]	NA	K18779	7-cyano-7-deazaguanine tRNA-ribosyltransferase [EC:2.4.2.48]	NA	NA	NA	NA	NA	NA	PF01702.19	TGT	TIGR00432	arcsn_tRNA_tgt: tRNA-guanine(15) transglycosylase	COG0343	Queuine/archaeosine tRNA-ribosyltransferase	2.4.2.48	NA	2XPSY@28889,COG0343@1,arCOG00989@2157	Exchanges the guanine residue with 7-cyano-7- deazaguanine (preQ0) at position 15 in the dihydrouridine loop (D- loop) of archaeal tRNAs	3.20.20.105	NA
PB_MBMC_163_1340	RLF17491.1 hypothetical protein DRZ82_09740 [Thermoprotei archaeon]	NA	K15538	glycoprotein endo-alpha-1,2-mannosidase [EC:3.2.1.130]	GH99(7-315)	NA	-	NA	-	NA	PF16317.6	Glyco_hydro_99	NA	NA	NA	NA		NA	COG3103@1,COG4991@2	Sh3 type 3 domain protein	3.20.20.80	NA
PB_MBMC_163_1341	RLE71057.1 hypothetical protein DRJ45_04290 [Thermoprotei archaeon]	NA	K18398	ectonucleotide pyrophosphatase/phosphodiesterase family member 5 [EC:3.1.-.-]	NA	NA	NA	NA	NA	NA	PF01663.23,PF17957.2	Phosphodiest,Big_7	NA	NA	NA	NA		NA	1G6I0@1117,1HB7N@1150,COG1524@1,COG1524@2,COG2931@1,COG2931@2	Haemolysin-type calcium-binding repeat (2 copies)	3.40.720.10	NA
PB_MBMC_163_1342	RPH50740.1 hypothetical protein EHM85_09200 [Desulfobacteraceae bacterium]	NA	K18424	ectonucleotide pyrophosphatase/phosphodiesterase family member 4 [EC:3.6.1.29]	NA	NA	NA	NA	NA	NA	PF01663.23	Phosphodiest	NA	NA	NA	NA		NA	COG3119@1,arCOG02785@2157	COG3119 Arylsulfatase A and related enzymes	3.40.720.10	NA
PB_MBMC_163_1343	RLI36542.1 hypothetical protein DRO55_03340 [Candidatus Bathyarchaeota archaeon]	NA	NA	NA	NA	NA	NA	NA	NA	NA	PF03169.16	OPT	NA	NA	NA	NA		NA	COG1297@1,arCOG04807@2157	Oligopeptide transporter OPT family	NA	NA
PB_MBMC_163_1344	RLG93887.1 hypothetical protein DRO37_07085 [Candidatus Bathyarchaeota archaeon]	NA	K19701	aminopeptidase YwaD [EC:3.4.11.6 3.4.11.10]	NA	NA	NA	NA	NA	NA	PF04389.18	Peptidase_M28	NA	NA	COG0577	ABC-type antimicrobial peptide transport system, permease component		NA	COG0577@1,COG0577@2,COG2234@1,COG2234@2	aminopeptidase activity	3.40.630.10	NA
PB_MBMC_163_1345	RLI45588.1 hypothetical protein DRO64_02265 [Candidatus Bathyarchaeota archaeon]	NA	NA	NA	NA	NA	NA	NA	NA	NA	NA	NA	NA	NA	NA	NA		NA	28HQ2@1,2Z7XV@2		NA	NA
PB_MBMC_163_1346	RLE77875.1 hypothetical protein DRJ56_01385 [Thermoprotei archaeon]	NA	K19670	phosphonoacetate hydrolase [EC:3.11.1.2]	NA	NA	NA	NA	NA	NA	PF01663.23,PF01663.23	Phosphodiest,Phosphodiest	NA	NA	COG3379	Uncharacterized conserved protein		NA	1NBJ6@1224,2M93I@213115,2WMH5@28221,42PUB@68525,COG3379@1,COG3379@2	PFAM type I phosphodiesterase nucleotide pyrophosphatase	3.40.720.10	NA
PB_MBMC_163_1347	RLI03119.1 hypothetical protein DRO38_03100 [Candidatus Bathyarchaeota archaeon]	NA	K07143	UPF0148 protein	NA	NA	NA	NA	NA	NA	PF06677.13	Auto_anti-p27	NA	NA	COG1645	Uncharacterized Zn-finger containing protein		NA	2XR3I@28889,COG1645@1,arCOG00578@2157	PFAM Sjogrens syndrome scleroderma autoantigen 1	NA	NA
PB_MBMC_163_1348	RJS90191.1 hypothetical protein CW705_06555 [Candidatus Bathyarchaeota archaeon]	NA	NA	NA	NA	NA	NA	NA	NA	NA	NA	NA	NA	NA	NA	NA	NA	NA	NA	NA	NA	NA
PB_MBMC_163_1349	TET19022.1 dTMP kinase [Candidatus Bathyarchaeota archaeon]	NA	K00943	dTMP kinase [EC:2.7.4.9]	NA	NA	NA	NA	NA	NA	PF02223.18	Thymidylate_kin	TIGR00041	DTMP_kinase: dTMP kinase	COG0125	Thymidylate kinase	2.7.4.9	NA	242TV@183968,2XTAM@28890,COG0125@1,arCOG01891@2157	thymidylate kinase	3.40.50.300	NA
PB_MBMC_163_1350	RJS87841.1 alpha-glucosidase/alpha-galactosidase [Candidatus Bathyarchaeota archaeon]	NA	K07406	alpha-galactosidase [EC:3.2.1.22]	GH4(6-185)	NA	GH4(13)	NA	GH4	NA	PF02056.17,PF11975.9	Glyco_hydro_4,Glyco_hydro_4C	NA	NA	COG1486	Alpha-galactosidases/6-phospho-beta-glucosidases, family 4 of glycosyl hydrolases	3.2.1.22	NA	2XPNN@28889,COG1486@1,arCOG06070@2157	PFAM glycoside hydrolase, family 4	3.90.1820.10	NA
PB_MBMC_163_1351	RJS74366.1 hypothetical protein CW710_01790 [Candidatus Bathyarchaeota archaeon]	NA	K09143	uncharacterized protein	NA	NA	NA	NA	NA	NA	PF04126.14	Cyclophil_like	NA	NA	COG2164	Uncharacterized conserved protein		NA	COG2164@1,arCOG04488@2157	Cyclophilin-like	2.40.100.20	NA
PB_MBMC_163_1352	KYH41035.1 aldo/keto reductase [Candidatus Bathyarchaeota archaeon B26-2]	NA	K07079	uncharacterized protein	NA	NA	NA	NA	NA	NA	PF00248.22,PF13534.7	Aldo_ket_red,Fer4_17	NA	NA	COG1453	Predicted oxidoreductases of the aldo/keto reductase family		NA	1TQ5N@1239,247SD@186801,42ENG@68295,COG1453@1,COG1453@2	PFAM aldo keto reductase	3.20.20.100	NA
PB_MBMC_163_1353	RLE57920.1 tetrahydromethanopterin S-methyltransferase subunit H [Thermoprotei archaeon]	NA	K00584	tetrahydromethanopterin S-methyltransferase subunit H [EC:2.1.1.86]	NA	NA	NA	NA	NA	NA	PF02007.19	MtrH	NA	NA	COG1962	Tetrahydromethanopterin S-methyltransferase, subunit H	2.1.1.86	NA	2474P@183980,2XV9A@28890,COG1962@1,arCOG04336@2157	Tetrahydromethanopterin S-methyltransferase MtrH subunit	3.20.20.20	NA
PB_MBMC_163_1354	RJS92127.1 carbohydrate kinase family protein [Candidatus Bathyarchaeota archaeon]	NA	K00852	ribokinase [EC:2.7.1.15]	NA	NA	NA	NA	NA	NA	PF00294.25	PfkB	NA	NA	COG0524	Sugar kinases, ribokinase family	2.7.1.15	NA	COG0524@1,COG0524@2	Catalyzes the phosphorylation of ribose at O-5 in a reaction requiring ATP and magnesium. The resulting D-ribose-5- phosphate can then be used either for sythesis of nucleotides, histidine, and tryptophan, or as a component of the pentose phosphate pathway	3.40.1190.20	NA
PB_MBMC_163_1355	RJS92128.1 class I SAM-dependent methyltransferase family protein [Candidatus Bathyarchaeota archaeon]	NA	K15429	tRNA (guanine37-N1)-methyltransferase [EC:2.1.1.228]	NA	NA	NA	NA	NA	NA	PF18093.2,PF02475.17	Trm5_N,Met_10	NA	NA	COG2520	Predicted methyltransferase	2.1.1.228	NA	23NUJ@183925,2XTSI@28890,COG2520@1,arCOG00033@2157	N2,N2-dimethylguanosine tRNA methyltransferase	3.40.50.150	NA
PB_MBMC_163_1356	RJS92464.1 amidohydrolase [Candidatus Bathyarchaeota archaeon]	NA	K07045	uncharacterized protein	NA	NA	NA	NA	NA	NA	PF04909.15	Amidohydro_2	NA	NA	COG2159	Predicted metal-dependent hydrolase of the TIM-barrel fold		NA	1VRTB@1239,COG2159@1,COG2159@2	Amidohydrolase	3.20.20.140	NA
PB_MBMC_163_1357	RLG98816.1 N-acetyltransferase [Candidatus Bathyarchaeota archaeon]	NA	K03789	[ribosomal protein S18]-alanine N-acetyltransferase [EC:2.3.1.266]	NA	NA	NA	NA	NA	NA	PF00583.26	Acetyltransf_1	NA	NA	COG0456	Acetyltransferases		NA	246C2@183980,2XXYN@28890,COG0454@1,arCOG00826@2157	PFAM GCN5-related N-acetyltransferase	3.40.630.30	NA
PB_MBMC_163_1358	PDM26115.1 sodium-translocating pyrophosphatase [Candidatus Bathyarchaeota archaeon B24-2]	NA	K15987	K(+)-stimulated pyrophosphate-energized sodium pump	NA	NA	NA	NA	NA	NA	PF03030.17	H_PPase	NA	NA	COG3808	Inorganic pyrophosphatase	3.6.1.1	NA	3T9VA@508458,COG3808@1,COG3808@2	Sodium pump that utilizes the energy of pyrophosphate hydrolysis as the driving force for Na( ) movement across the membrane	NA	NA
PB_MBMC_163_1359	RLE55114.1 hydrogenase assembly protein HupF [Thermoprotei archaeon]	NA	K04655	hydrogenase expression/formation protein HypE	NA	NA	NA	NA	NA	NA	PF00586.25,PF02769.23	AIRS,AIRS_C	NA	NA	COG0309	Hydrogenase maturation factor		NA	2XQ72@28889,COG0309@1,arCOG00636@2157	AIR synthase related protein domain protein	3.90.650.10	NA
PB_MBMC_163_1360	WP_013037817.1 radical SAM protein [Methanohalophilus mahii]	NA	K04069	pyruvate formate lyase activating enzyme [EC:1.97.1.4]	NA	NA	NA	NA	NA	NA	PF13394.7	Fer4_14	NA	NA	COG0731	Fe-S oxidoreductases	2.1.1.192	NA	2NB0A@224756,2XUIN@28890,COG0731@1,arCOG00953@2157	PFAM Radical SAM domain protein	3.20.20.70	NA
PB_MBMC_163_1361	RLE50359.1 hypothetical protein DRJ31_01530 [Candidatus Verstraetearchaeota archaeon]	NA	K16924	energy-coupling factor transport system substrate-specific component	NA	NA	NA	NA	NA	NA	PF07155.13	ECF-ribofla_trS	NA	NA	COG4720	Predicted membrane protein	3.1.3.3	NA	243PD@183968,2XYJ2@28890,COG4720@1,arCOG05752@2157	ECF-type riboflavin transporter, S component	1.10.1760.20	NA
PB_MBMC_163_1362	RLG95569.1 hypothetical protein DRO37_01865 [Candidatus Bathyarchaeota archaeon]	NA	K05519	transcriptional activator of comK gene	NA	NA	NA	NA	NA	NA	NA	NA	NA	NA	NA	NA	4.1.99.22	NA	COG0535@1,COG0535@2	radical SAM domain protein	NA	NA
PB_MBMC_163_1363	OYT67666.1 hypothetical protein B6U65_02710 [Thaumarchaeota archaeon ex4484_121]	NA	NA	NA	NA	NA	NA	NA	NA	NA	NA	NA	NA	NA	NA	NA	NA	NA	NA	NA	NA	NA
PB_MBMC_163_1364	NA	NA	K22387	lysophospholipase D [EC:3.1.4.39]	NA	NA	NA	NA	NA	NA	NA	NA	NA	NA	NA	NA	NA	NA	NA	NA	NA	NA
PB_MBMC_163_1365	NA	NA	NA	NA	NA	NA	NA	NA	NA	NA	NA	NA	NA	NA	NA	NA	NA	NA	NA	NA	NA	NA
PB_MBMC_163_1366	RLE79830.1 hypothetical protein DRJ36_02900, partial [Thermoprotei archaeon]	NA	K07333	archaeal flagellar protein FlaJ	NA	NA	NA	NA	NA	NA	PF00482.24,PF00482.24	T2SSF,T2SSF	NA	NA	NA	NA		NA	2XQ18@28889,COG2064@1,arCOG01808@2157	PFAM type II secretion system	NA	NA
PB_MBMC_163_1367	RLE99845.1 protein kinase [Thermoprotei archaeon]	NA	K07332	archaeal flagellar protein FlaI	NA	NA	NA	NA	NA	NA	PF00437.21	T2SSE	NA	NA	COG0630	Type IV secretory pathway, VirB11 components, and related ATPases involved in archaeal flagella biosynthesis		NA	2XQ1I@28889,COG4962@1,arCOG01817@2157	PFAM type II secretion system protein E	3.40.50.300	NA
PB_MBMC_163_1368	RLE72661.1 hypothetical protein DRJ37_02330 [Thermoprotei archaeon]	NA	K16532	centrosomal protein CEP72	NA	NA	NA	NA	NA	NA	NA	NA	NA	NA	NA	NA		NA	arCOG03721@1,arCOG03721@2157	PFAM Archaeal PaREP1 PaREP8 family	NA	NA
PB_MBMC_163_1369	NA	NA	NA	NA	NA	NA	NA	NA	NA	NA	NA	NA	NA	NA	NA	NA	NA	NA	NA	NA	NA	NA
PB_MBMC_163_1370	RLE68344.1 hypothetical protein DRJ45_08100 [Thermoprotei archaeon]	NA	K04769	AbrB family transcriptional regulator, stage V sporulation protein T	NA	NA	NA	NA	NA	NA	NA	NA	NA	NA	NA	NA		NA	arCOG04480@1,arCOG04480@2157		NA	NA
PB_MBMC_163_1371	RLE68343.1 hypothetical protein DRJ45_08095 [Thermoprotei archaeon]	NA	K07065	uncharacterized protein	NA	NA	NA	NA	NA	NA	PF01850.22	PIN	NA	NA	COG1848	Predicted nucleic acid-binding protein, contains PIN domain		NA	244AS@183968,2XZFS@28890,COG1848@1,arCOG00715@2157	Toxic component of a toxin-antitoxin (TA) module. An RNase	3.40.50.1010	NA
PB_MBMC_163_1372	NA	NA	NA	NA	NA	NA	NA	NA	NA	NA	NA	NA	NA	NA	NA	NA	NA	NA	NA	NA	NA	NA
PB_MBMC_163_1373	NA	NA	NA	NA	NA	NA	NA	NA	NA	NA	NA	NA	NA	NA	NA	NA	NA	NA	NA	NA	NA	NA
PB_MBMC_163_1374	RLG12430.1 hypothetical protein DRN73_02480 [Candidatus Pacearchaeota archaeon]	NA	K00384	thioredoxin reductase (NADPH) [EC:1.8.1.9]	NA	NA	NA	NA	NA	NA	PF07992.15	Pyr_redox_2	NA	NA	COG0492	Thioredoxin reductase	1.8.1.9	NA	2XPQC@28889,COG0492@1,arCOG01296@2157	PFAM FAD-dependent pyridine nucleotide-disulphide oxidoreductase	3.50.50.60	NA
PB_MBMC_163_1375	RLB80293.1 hypothetical protein DRH17_12310 [Deltaproteobacteria bacterium]	NA	K02035	peptide/nickel transport system substrate-binding protein	NA	NA	NA	NA	NA	NA	PF00496.23	SBP_bac_5	NA	NA	COG0747	ABC-type dipeptide transport system, periplasmic component		NA	COG0747@1,COG0747@2	dipeptide transport	3.40.190.10	NA
PB_MBMC_163_1376	RLB80292.1 ABC transporter permease [Deltaproteobacteria bacterium]	NA	K02033	peptide/nickel transport system permease protein	NA	NA	NA	NA	NA	NA	PF00528.23	BPD_transp_1	NA	NA	COG0601	ABC-type dipeptide/oligopeptide/nickel transport systems, permease components		NA	COG0601@1,COG0601@2	nitrogen compound transport	1.10.3720.10	NA
PB_MBMC_163_1377	RLB80291.1 ABC transporter permease [Deltaproteobacteria bacterium]	NA	K02034	peptide/nickel transport system permease protein	NA	NA	NA	NA	NA	NA	PF00528.23	BPD_transp_1	NA	NA	COG1173	ABC-type dipeptide/oligopeptide/nickel transport systems, permease components		NA	1UH0Y@1239,24CHN@186801,42G5K@68295,COG1173@1,COG1173@2	ABC-type dipeptide oligopeptide nickel transport systems, permease components	1.10.3720.10	NA
PB_MBMC_163_1378	RJS85723.1 hypothetical protein CW706_00455 [Candidatus Bathyarchaeota archaeon]	NA	K12308	beta-galactosidase [EC:3.2.1.23]	GH42(189-360)	NA	-	NA	-	NA	PF02449.16,PF08532.11	Glyco_hydro_42,Glyco_hydro_42M	NA	NA	NA	NA		NA	COG1874@1,COG1874@2	beta-galactosidase activity	3.20.20.80	NA
PB_MBMC_163_1379	RJS85723.1 hypothetical protein CW706_00455 [Candidatus Bathyarchaeota archaeon]	NA	K06894	uncharacterized protein	NA	NA	NA	NA	NA	NA	NA	NA	NA	NA	NA	NA	NA	NA	NA	NA	2.60.40.1930	NA
PB_MBMC_163_1380	TLY16101.1 hypothetical protein E6K86_04970, partial [Thaumarchaeota archaeon]	NA	K03703	excinuclease ABC subunit C	NA	NA	NA	NA	NA	NA	NA	NA	NA	NA	NA	NA	NA	NA	NA	NA	NA	NA
PB_MBMC_163_1381	RLF10669.1 coenzyme F420 hydrogenase subunit beta [Thermoprotei archaeon]	NA	K00441	coenzyme F420 hydrogenase subunit beta [EC:1.12.98.1]	NA	NA	NA	NA	NA	NA	PF13237.7,PF04422.14,PF04432.14	Fer4_10,FrhB_FdhB_N,FrhB_FdhB_C	NA	NA	COG1035	Coenzyme F420-reducing hydrogenase, beta subunit	1.1.98.4,1.12.98.1	NA	2462X@183980,2XVXF@28890,COG1035@1,arCOG02650@2157	PFAM Coenzyme F420 hydrogenase dehydrogenase beta subunit	3.30.70.20	NA
PB_MBMC_163_1382	TSA55804.1 DUF2079 domain-containing protein [bacterium]	NA	NA	NA	NA	NA	NA	NA	NA	NA	NA	NA	NA	NA	NA	NA	NA	NA	NA	NA	NA	NA
PB_MBMC_163_1383	TSA55803.1 glycosyltransferase [bacterium]	NA	K00754	L-malate glycosyltransferase [EC:2.4.1.-]	NA	NA	NA	NA	NA	NA	PF13439.7,PF00534.21	Glyco_transf_4,Glycos_transf_1	NA	NA	COG0438	Glycosyltransferase		NA	COG0438@1,COG0438@2	transferase activity, transferring glycosyl groups	3.40.50.2000	NA
PB_MBMC_163_1384	TSA55800.1 DUF2079 domain-containing protein [bacterium]	NA	K10478	BTB/POZ domain-containing protein 3/6	NA	NA	NA	NA	NA	NA	PF09852.10	DUF2079	NA	NA	COG3463	Predicted membrane protein		NA	2XRH2@28889,COG3463@1,arCOG03812@2157	Predicted membrane protein (DUF2079)	NA	NA
PB_MBMC_163_1385	TSA55796.1 glycosyltransferase [bacterium]	NA	K00754	L-malate glycosyltransferase [EC:2.4.1.-]	GT4(240-316)	NA	-	NA	-	NA	PF00534.21	Glycos_transf_1	NA	NA	COG0438	Glycosyltransferase		NA	2XRYK@28889,COG0438@1,arCOG01419@2157	Glycosyl transferases group 1	3.40.50.2000	NA
PB_MBMC_163_1386	OLE69063.1 hypothetical protein AUF78_12910 [archaeon 13_1_20CM_2_51_12]	NA	K03183	demethylmenaquinone methyltransferase / 2-methoxy-6-polyprenyl-1,4-benzoquinol methylase [EC:2.1.1.163 2.1.1.201]	NA	NA	NA	NA	NA	NA	PF13489.7	Methyltransf_23	NA	NA	COG2226	Methylase involved in ubiquinone/menaquinone biosynthesis		NA	COG0500@1,arCOG01773@2157	Methyltransferase type 11	3.40.50.150	NA
PB_MBMC_163_1387	PVX26114.1 hypothetical protein CW691_02425 [Candidatus Bathyarchaeota archaeon]	NA	K00754	L-malate glycosyltransferase [EC:2.4.1.-]	GT4(227-380)	NA	-	NA	-	NA	PF13439.7,PF00534.21	Glyco_transf_4,Glycos_transf_1	NA	NA	COG0438	Glycosyltransferase		NA	2N9R4@224756,2XTRH@28890,COG0438@1,arCOG01403@2157	Glycosyl transferase 4-like	3.40.50.2000	NA
PB_MBMC_163_1388	TET63443.1 hypothetical protein E3J49_06585 [Candidatus Bathyarchaeota archaeon]	NA	K16648	arabinofuranan 3-O-arabinosyltransferase [EC:2.4.2.-]	NA	NA	NA	NA	NA	NA	PF10131.10,PF00754.26	PTPS_related,F5_F8_type_C	NA	NA	NA	NA	2.4.99.18,3.5.1.56	NA	2477D@183980,2Y2IH@28890,arCOG07351@1,arCOG07351@2157,arCOG07813@1,arCOG07813@2157	LamG domain protein jellyroll fold domain protein	2.60.120.260	NA
PB_MBMC_163_1389	NA	NA	NA	NA	NA	NA	NA	NA	NA	NA	NA	NA	NA	NA	NA	NA	NA	NA	NA	NA	NA	NA
PB_MBMC_163_1390	RJS94576.1 30S ribosomal protein S4 [Candidatus Bathyarchaeota archaeon]	NA	K02997	small subunit ribosomal protein S9e	NA	NA	NA	NA	NA	NA	PF01479.26	S4	TIGR01018	uS4_arch: ribosomal protein uS4	COG0522	Ribosomal protein S4 and related proteins		NA	2XQCT@28889,COG0522@1,arCOG04239@2157	One of the primary rRNA binding proteins, it binds directly to 16S rRNA where it nucleates assembly of the body of the 30S subunit	3.10.290.10	NA
PB_MBMC_163_1391	RLG94871.1 30S ribosomal protein S11 [Candidatus Bathyarchaeota archaeon]	NA	K02955	small subunit ribosomal protein S14e	NA	NA	NA	NA	NA	NA	PF00411.20	Ribosomal_S11	TIGR03628	arch_S11P: ribosomal protein uS11	COG0100	Ribosomal protein S11		NA	2XQCR@28889,COG0100@1,arCOG04240@2157	Located on the platform of the 30S subunit	3.30.420.80	NA
PB_MBMC_163_1392	RJS84719.1 DNA-directed RNA polymerase subunit D [Candidatus Bathyarchaeota archaeon]	NA	K03047	DNA-directed RNA polymerase subunit D [EC:2.7.7.6]	NA	NA	NA	NA	NA	NA	PF01193.25,PF01000.27,PF00037.28	RNA_pol_L,RNA_pol_A_bac,Fer4	NA	NA	COG0202	DNA-directed RNA polymerase, alpha subunit/40 kD subunit	2.7.7.6	NA	2XQ0D@28889,COG0202@1,arCOG04241@2157	DNA-dependent RNA polymerase catalyzes the transcription of DNA into RNA using the four ribonucleoside triphosphates as substrates	3.30.1360.10	NA
PB_MBMC_163_1393	RJS87667.1 50S ribosomal protein L18e [Candidatus Bathyarchaeota archaeon]	NA	K02883	large subunit ribosomal protein L18e	NA	NA	NA	NA	NA	NA	PF17135.5	Ribosomal_L18	NA	NA	COG1727	Ribosomal protein L18E		NA	2XQV1@28889,COG1727@1,arCOG00780@2157	Belongs to the eukaryotic ribosomal protein eL18 family	3.100.10.10	NA
PB_MBMC_163_1394	RLG94884.1 50S ribosomal protein L13 [Candidatus Bathyarchaeota archaeon]	NA	K02872	large subunit ribosomal protein L13Ae	NA	NA	NA	NA	NA	NA	PF00572.19	Ribosomal_L13	TIGR01077	L13_A_E: ribosomal protein uL13	COG0102	Ribosomal protein L13		NA	243ZW@183968,2XWN6@28890,COG0102@1,arCOG04242@2157	This protein is one of the early assembly proteins of the 50S ribosomal subunit, although it is not seen to bind rRNA by itself. It is important during the early stages of 50S assembly	3.90.1180.10	NA
PB_MBMC_163_1395	OYT44518.1 30S ribosomal protein S9 [Candidatus Bathyarchaeota archaeon ex4484_40]	NA	K02960	small subunit ribosomal protein S16e	NA	NA	NA	NA	NA	NA	PF00380.20	Ribosomal_S9	TIGR03627	uS9_arch: ribosomal protein uS9	COG0103	Ribosomal protein S9		NA	2471N@183980,2XWK0@28890,COG0088@1,arCOG04243@2157	Belongs to the universal ribosomal protein uS9 family	3.30.230.10	NA
PB_MBMC_163_1396	RLG94867.1 DNA-directed RNA polymerase subunit N [Candidatus Bathyarchaeota archaeon]	NA	K03058	DNA-directed RNA polymerase subunit N [EC:2.7.7.6]	NA	NA	NA	NA	NA	NA	PF01194.18	RNA_pol_N	NA	NA	COG1644	DNA-directed RNA polymerase, subunit N (RpoN/RPB10)	2.7.7.6	NA	2XR60@28889,COG1644@1,arCOG04244@2157	DNA-dependent RNA polymerase catalyzes the transcription of DNA into RNA using the four ribonucleoside triphosphates as substrates	1.10.10.60	NA
PB_MBMC_163_1397	OYT50188.1 phosphopyruvate hydratase [Candidatus Bathyarchaeota archaeon ex4484_231]	NA	K01689	enolase [EC:4.2.1.11]	NA	NA	NA	NA	NA	NA	PF03952.17,PF00113.23	Enolase_N,Enolase_C	TIGR01060	eno: phosphopyruvate hydratase	COG0148	Enolase	4.2.1.11	NA	23NP2@183925,2XSXT@28890,COG0148@1,arCOG01169@2157	Catalyzes the reversible conversion of 2- phosphoglycerate into phosphoenolpyruvate. It is essential for the degradation of carbohydrates via glycolysis	3.20.20.120	NA
PB_MBMC_163_1398	KYH40720.1 30S ribosomal protein S2 [Candidatus Bathyarchaeota archaeon B26-2]	NA	K02998	small subunit ribosomal protein SAe	NA	NA	NA	NA	NA	NA	PF00318.21,PF00318.21	Ribosomal_S2,Ribosomal_S2	TIGR01012	uS2_euk_arch: ribosomal protein uS2	COG0052	Ribosomal protein S2		NA	2XPP9@28889,COG0052@1,arCOG04245@2157	Belongs to the universal ribosomal protein uS2 family	3.40.50.10490	NA
PB_MBMC_163_1399	RLI25515.1 hypothetical protein DRO57_03760 [Candidatus Bathyarchaeota archaeon]	NA	K17713	outer membrane protein assembly factor BamB	NA	NA	NA	NA	NA	NA	PF13360.7,PF13360.7	PQQ_2,PQQ_2	NA	NA	NA	NA	NA	NA	NA	NA	2.130.10.10	NA
PB_MBMC_163_1400	RLI37044.1 ATP-NAD kinase [Candidatus Bathyarchaeota archaeon]	NA	K07029	diacylglycerol kinase (ATP) [EC:2.7.1.107]	NA	NA	NA	NA	NA	NA	PF01513.22	NAD_kinase	NA	NA	COG3199	Uncharacterized conserved protein	2.7.1.23	NA	2XPMG@28889,COG3199@1,arCOG01350@2157	PFAM ATP-NAD AcoX kinase	3.40.50.10330	NA
PB_MBMC_163_1401	RJS88017.1 aminomethyl-transferring glycine dehydrogenase subunit GcvPA [Candidatus Bathyarchaeota archaeon]	NA	K00282	glycine dehydrogenase subunit 1 [EC:1.4.4.2]	NA	NA	NA	NA	NA	NA	PF02347.17	GDC-P	NA	NA	COG0403	Glycine cleavage system protein P (pyridoxal-binding), N-terminal domain	1.4.4.2	NA	2XQ1W@28889,COG0403@1,arCOG00077@2157	The glycine cleavage system catalyzes the degradation of glycine. The P protein binds the alpha-amino group of glycine through its pyridoxal phosphate cofactor	3.90.1150.10	NA
PB_MBMC_163_1402	RJS88016.1 glycine dehydrogenase subunit 2 [Candidatus Bathyarchaeota archaeon]	NA	K00283	glycine dehydrogenase subunit 2 [EC:1.4.4.2]	NA	NA	NA	NA	NA	NA	PF02347.17	GDC-P	NA	NA	COG1003	Glycine cleavage system protein P (pyridoxal-binding), C-terminal domain	1.4.4.2	NA	242MV@183968,2XT3V@28890,COG1003@1,arCOG00076@2157	The glycine cleavage system catalyzes the degradation of glycine. The P protein binds the alpha-amino group of glycine through its pyridoxal phosphate cofactor	3.40.640.10	NA
PB_MBMC_163_1403	RLI12201.1 glycine cleavage system protein GcvH [Candidatus Bathyarchaeota archaeon]	NA	K02437	glycine cleavage system H protein	NA	NA	NA	NA	NA	NA	PF01597.20	GCV_H	TIGR00527	gcvH: glycine cleavage system H protein	COG0509	Glycine cleavage system H protein (lipoate-binding)		NA	1V6WV@1239,1ZGG0@1386,4HIMA@91061,COG0509@1,COG0509@2	Is also involved in protein lipoylation via its role as an octanoyl lipoyl carrier protein intermediate	2.40.50.100	NA
PB_MBMC_163_1404	PMB74860.1 glycine cleavage system protein T [Candidatus Bathyarchaeota archaeon]	NA	K00605	aminomethyltransferase [EC:2.1.2.10]	NA	NA	NA	NA	NA	NA	PF01571.22,PF08669.12	GCV_T,GCV_T_C	NA	NA	COG0404	Glycine cleavage system T protein (aminomethyltransferase)	2.1.2.10	NA	242X7@183968,2XU1F@28890,COG0404@1,arCOG00756@2157	The glycine cleavage system catalyzes the degradation of glycine	3.30.1360.120	NA
PB_MBMC_163_1405	RLG98755.1 hypothetical protein DRO29_00175 [Candidatus Bathyarchaeota archaeon]	NA	NA	NA	NA	NA	NA	NA	NA	NA	NA	NA	NA	NA	NA	NA	NA	NA	NA	NA	NA	NA
PB_MBMC_163_1406	RLF14940.1 hypothetical protein DRJ97_05265 [Thermoprotei archaeon]	NA	K11605	manganese/iron transport system permease protein	NA	NA	NA	NA	NA	NA	NA	NA	NA	NA	NA	NA	NA	NA	NA	NA	NA	NA
PB_MBMC_163_1407	NA	NA	K16785	energy-coupling factor transport system permease protein	NA	NA	NA	NA	NA	NA	NA	NA	NA	NA	NA	NA	NA	NA	NA	NA	NA	NA
PB_MBMC_163_1408	KYH42683.1 4-oxalocrotonate tautomerase [Candidatus Bathyarchaeota archaeon B26-1]	NA	K01821	4-oxalocrotonate tautomerase [EC:5.3.2.6]	NA	NA	NA	NA	NA	NA	PF01361.22	Tautomerase	TIGR00013	taut: 4-oxalocrotonate tautomerase family enzyme	COG1942	Uncharacterized protein, 4-oxalocrotonate tautomerase homolog	5.3.2.6	NA	arCOG02240@1,arCOG02240@2157	4-oxalocrotonate tautomerase	3.30.429.10	NA
PB_MBMC_163_1409	RLI06182.1 hypothetical protein DRO22_01745 [Candidatus Bathyarchaeota archaeon]	NA	K09143	uncharacterized protein	NA	NA	NA	NA	NA	NA	PF04126.14	Cyclophil_like	NA	NA	COG2164	Uncharacterized conserved protein		NA	COG2164@1,arCOG04488@2157	Cyclophilin-like	2.40.100.20	NA
PB_MBMC_163_1410	RJS87576.1 malate dehydrogenase [Candidatus Bathyarchaeota archaeon]	NA	K00024	malate dehydrogenase [EC:1.1.1.37]	NA	NA	NA	NA	NA	NA	PF00056.24,PF02866.19	Ldh_1_N,Ldh_1_C	NA	NA	COG0039	Malate/lactate dehydrogenases	1.1.1.37	NA	23SVQ@183963,2XTQ0@28890,COG0039@1,arCOG00246@2157	Belongs to the LDH MDH superfamily	3.40.50.720	NA
PB_MBMC_163_1411	RJS74564.1 TrmB family transcriptional regulator [Candidatus Bathyarchaeota archaeon]	NA	K23356	HTH-type transcriptional regulator, sugar sensing transcriptional regulator	NA	NA	NA	NA	NA	NA	PF01978.20,PF11495.9	TrmB,Regulator_TrmB	NA	NA	COG1378	Predicted transcriptional regulators		NA	41SFR@651137,COG1378@1,arCOG02038@2157	Archaeal transcriptional regulator TrmB	1.10.10.10	NA
PB_MBMC_163_1412	ADM27038.1 conserved hypothetical protein [Ignisphaera aggregans DSM 17230]	NA	K09729	uncharacterized protein	NA	NA	NA	NA	NA	NA	NA	NA	NA	NA	NA	NA		NA	2XQ82@28889,COG0668@1,arCOG01573@2157	PFAM Mechanosensitive ion channel	NA	NA
PB_MBMC_163_1413	RJS90728.1 flavodoxin family protein [Candidatus Bathyarchaeota archaeon]	NA	K03809	NAD(P)H dehydrogenase (quinone) [EC:1.6.5.2]	AA6(19-171)	NA	-	NA	-	NA	PF03358.16	FMN_red	NA	NA	COG0655	Multimeric flavodoxin WrbA	1.6.5.2	NA	COG0716@1,COG0716@2	FMN binding	3.40.50.360	NA
PB_MBMC_163_1414	RLI46266.1 glucose-1-phosphate thymidylyltransferase [Candidatus Bathyarchaeota archaeon]	NA	K23144	UDP-N-acetylglucosamine diphosphorylase / glucose-1-phosphate thymidylyltransferase / UDP-N-acetylgalactosamine diphosphorylase / glucosamine-1-phosphate N-acetyltransferase / galactosamine-1-phosphate N-acetyltransferase [EC:2.7.7.23 2.7.7.24 2.7.7.83 2.3.1.157 2.3.1.276]	NA	NA	NA	NA	NA	NA	PF00483.24,PF00132.25,PF00132.25,PF00132.25	NTP_transferase,Hexapep,Hexapep,Hexapep	TIGR03992	Arch_glmU: UDP-N-acetylglucosamine diphosphorylase/glucosamine-1-phosphate N-acetyltransferase	COG1208	Nucleoside-diphosphate-sugar pyrophosphorylase involved in lipopolysaccharide biosynthesis/translation initiation factor 2B, gamma/epsilon subunits (eIF-2Bgamma/eIF-2Bepsilon)	2.3.1.157,2.7.7.23	NA	23NRH@183925,2XT8U@28890,COG1208@1,arCOG00666@2157	Bacterial transferase hexapeptide repeat	3.90.550.10	NA
PB_MBMC_163_1415	RJS90730.1 hypothetical protein CW705_05490 [Candidatus Bathyarchaeota archaeon]	NA	K12627	U6 snRNA-associated Sm-like protein LSm8	NA	NA	NA	NA	NA	NA	PF14894.7	Lsm_C	NA	NA	NA	NA		NA	COG1958@1,arCOG00999@2157	PFAM Like-Sm ribonucleoprotein, core	3.30.310.60	NA
PB_MBMC_163_1416	RJS75256.1 proteasome assembly chaperone family protein [Candidatus Bathyarchaeota archaeon]	NA	K07159	uncharacterized protein	NA	NA	NA	NA	NA	NA	PF09754.10	PAC2	NA	NA	COG2047	Uncharacterized protein (ATP-grasp superfamily)		NA	23P1D@183925,2XSX4@28890,COG2047@1,arCOG00348@2157	PAC2 family	3.40.50.10900	NA
PB_MBMC_163_1417	OYT49300.1 hypothetical protein B6U79_02090 [Candidatus Bathyarchaeota archaeon ex4484_231]	NA	K08153	MFS transporter, DHA1 family, multidrug resistance protein	NA	NA	NA	NA	NA	NA	PF07690.17,PF00083.25	MFS_1,Sugar_tr	NA	NA	COG2814	Arabinose efflux permease		NA	3J1DQ@40117,COG0477@1,COG2814@2	MFS_1 like family	1.20.1250.20	NA
PB_MBMC_163_1418	RKY64759.1 hypothetical protein DRQ08_07035 [Candidatus Latescibacteria bacterium]	NA	K03079	L-ribulose-5-phosphate 3-epimerase [EC:5.1.3.22]	NA	NA	NA	NA	NA	NA	PF01261.25	AP_endonuc_2	NA	NA	COG1082	Sugar phosphate isomerases/epimerases		NA	1UYRD@1239,4HEHD@91061,COG1082@1,COG1082@2	Xylose isomerase-like TIM barrel	3.20.20.150	NA
PB_MBMC_163_1419	RLI34270.1 gfo/Idh/MocA family oxidoreductase [Candidatus Bathyarchaeota archaeon]	NA	K13020	UDP-N-acetyl-2-amino-2-deoxyglucuronate dehydrogenase [EC:1.1.1.335]	NA	NA	NA	NA	NA	NA	PF01408.23	GFO_IDH_MocA	NA	NA	COG0673	Predicted dehydrogenases and related proteins		NA	1UY90@1239,24DQA@186801,42GPC@68295,COG0673@1,COG0673@2	PFAM oxidoreductase domain protein	3.40.50.720	NA
PB_MBMC_163_1420	RLI40502.1 hypothetical protein DRO64_08920 [Candidatus Bathyarchaeota archaeon]	NA	K06986	uncharacterized protein	NA	NA	NA	NA	NA	NA	PF10096.10	DUF2334	NA	NA	NA	NA		NA	COG3233@1,arCOG05033@2157	deacetylase	3.20.20.370	NA
PB_MBMC_163_1421	RLI40501.1 hypothetical protein DRO64_08915 [Candidatus Bathyarchaeota archaeon]	NA	K02122	V/A-type H+/Na+-transporting ATPase subunit F	NA	NA	NA	NA	NA	NA	NA	NA	NA	NA	NA	NA		NA	arCOG01380@1,arCOG01380@2157	Type I phosphodiesterase / nucleotide pyrophosphatase	3.40.720.10	NA
PB_MBMC_163_1422	RLI40500.1 hypothetical protein DRO64_08910, partial [Candidatus Bathyarchaeota archaeon]	NA	K01133	choline-sulfatase [EC:3.1.6.6]	NA	NA	NA	NA	NA	NA	NA	NA	NA	NA	NA	NA		NA	23U3M@183963,2XVD1@28890,arCOG04525@1,arCOG04525@2157	membrane-associated, metal-dependent hydrolase	3.40.720.10	NA
PB_MBMC_163_1423	OYT50019.1 chromosome segregation protein SMC [Candidatus Bathyarchaeota archaeon ex4484_231]	NA	K03529	chromosome segregation protein	NA	NA	NA	NA	NA	NA	PF06470.14,PF02463.20	SMC_hinge,SMC_N	NA	NA	COG1196	Chromosome segregation ATPases		NA	41SDS@651137,COG1196@1,arCOG00371@2157	SMC proteins Flexible Hinge Domain	3.40.50.300	NA
PB_MBMC_163_1424	OYT50020.1 hypothetical protein B6U79_00510 [Candidatus Bathyarchaeota archaeon ex4484_231]	NA	K05896	segregation and condensation protein A	NA	NA	NA	NA	NA	NA	NA	NA	NA	NA	NA	NA		NA	41SMU@651137,COG1354@1,arCOG02610@2157	chromosome segregation and condensation protein ScpA	1.10.10.580	NA
PB_MBMC_163_1425	RJS85098.1 SMC-Scp complex subunit ScpB [Candidatus Bathyarchaeota archaeon]	NA	K06024	segregation and condensation protein B	NA	NA	NA	NA	NA	NA	PF04079.17	SMC_ScpB	TIGR00281	TIGR00281: segregation and condensation protein B	COG1386	Predicted transcriptional regulator containing the HTH domain	2.8.1.1,2.8.1.2	NA	41SIC@651137,COG1386@1,arCOG02613@2157	segregation and condensation protein	1.10.10.10	NA
PB_MBMC_163_1426	RLG08198.1 hypothetical protein DRN68_04150 [Thaumarchaeota archaeon]	NA	K00879	L-fuculokinase [EC:2.7.1.51]	NA	NA	NA	NA	NA	NA	PF00370.22	FGGY_N	NA	NA	COG1070	Sugar (pentulose and hexulose) kinases	2.7.1.17	NA	2J5PS@203691,COG1070@1,COG1070@2	FGGY family of carbohydrate kinases, N-terminal domain	3.30.420.40	NA
PB_MBMC_163_1427	RLG95775.1 30S ribosomal protein S8e [Candidatus Bathyarchaeota archaeon]	NA	K02995	small subunit ribosomal protein S8e	NA	NA	NA	NA	NA	NA	PF01201.23	Ribosomal_S8e	TIGR00307	eS8: ribosomal protein eS8	COG2007	Ribosomal protein S8E		NA	23R0Z@183939,2XYXX@28890,COG2007@1,arCOG04154@2157	PFAM ribosomal protein S8E	2.40.10.450	NA
PB_MBMC_163_1428	OYT50024.1 signal recognition particle protein Srp19 [Candidatus Bathyarchaeota archaeon ex4484_231]	NA	K03105	signal recognition particle subunit SRP19	NA	NA	NA	NA	NA	NA	PF01922.18	SRP19	NA	NA	COG1400	Signal recognition particle 19 kDa protein		NA	23R8M@183939,2XYV0@28890,COG1400@1,arCOG01217@2157	Involved in targeting and insertion of nascent membrane proteins into the cytoplasmic membrane. Binds directly to 7S RNA and mediates binding of the 54 kDa subunit of the SRP	3.30.56.30	NA
PB_MBMC_163_1429	KYH41979.1 hypothetical protein AYL33_003860 [Candidatus Bathyarchaeota archaeon B63]	NA	K07569	RNA-binding protein	NA	NA	NA	NA	NA	NA	PF04410.15	Gar1	NA	NA	NA	NA	NA	NA	NA	NA	2.40.10.230	NA
PB_MBMC_163_1430	OYT50026.1 transcription initiation factor IIB [Candidatus Bathyarchaeota archaeon ex4484_231]	NA	K03124	transcription initiation factor TFIIB	NA	NA	NA	NA	NA	NA	PF08271.13,PF00382.20,PF00382.20	TF_Zn_Ribbon,TFIIB,TFIIB	NA	NA	COG1405	Transcription initiation factor TFIIIB, Brf1 subunit/Transcription initiation factor TFIIB		NA	246R1@183980,2XT0Z@28890,COG1405@1,arCOG01981@2157	Stabilizes TBP binding to an archaeal box-A promoter. Also responsible for recruiting RNA polymerase II to the pre- initiation complex (DNA-TBP-TFIIB)	1.10.472.170	NA
PB_MBMC_163_1431	KYH37759.1 N-glycosylase [Candidatus Bathyarchaeota archaeon B24]	NA	K03653	N-glycosylase/DNA lyase [EC:3.2.2.- 4.2.99.18]	NA	NA	NA	NA	NA	NA	NA	NA	NA	NA	COG1059	Thermostable 8-oxoguanine DNA glycosylase	4.2.99.18	NA	COG1059@1,arCOG04357@2157	Responsible for removing an oxidatively damaged form of guanine (7,8-dihydro-8-oxoguanine 7-oxoG) from DNA. Also nicks DNA at apurinic apyrimidinic sites (AP sites)	1.10.1670.10	NA
PB_MBMC_163_1432	NA	NA	NA	NA	NA	NA	NA	NA	NA	NA	NA	NA	NA	NA	NA	NA	NA	NA	NA	NA	NA	NA
PB_MBMC_163_1433	RLG94558.1 hypothetical protein DRO37_05220 [Candidatus Bathyarchaeota archaeon]	NA	K08153	MFS transporter, DHA1 family, multidrug resistance protein	NA	NA	NA	NA	NA	NA	PF07690.17	MFS_1	NA	NA	COG1102	Cytidylate kinase		NA	COG0477@1,COG2814@2	Major facilitator Superfamily	3.40.50.300	NA
PB_MBMC_163_1434	RLI03694.1 DNA topoisomerase VI subunit B [Candidatus Bathyarchaeota archaeon]	NA	K03167	DNA topoisomerase VI subunit B [EC:5.6.2.2]	NA	NA	NA	NA	NA	NA	PF13589.7,PF09239.12	HATPase_c_3,Topo-VIb_trans	TIGR01052	top6b: DNA topoisomerase VI, B subunit	COG1389	DNA topoisomerase VI, subunit B	5.99.1.3	NA	2XPVY@28889,COG1389@1,arCOG01165@2157	DNA topoisomerase II activity	3.30.230.10	NA
PB_MBMC_163_1435	KYH42536.1 DNA topoisomerase [Candidatus Bathyarchaeota archaeon B26-1]	NA	K03166	DNA topoisomerase VI subunit A [EC:5.6.2.2]	NA	NA	NA	NA	NA	NA	PF04406.15	TP6A_N	NA	NA	COG1697	DNA topoisomerase VI, subunit A	5.99.1.3	NA	41SQF@651137,COG1697@1,arCOG04143@2157	Relaxes both positive and negative superturns and exhibits a strong decatenase activity	3.40.1360.10	NA
PB_MBMC_163_1436	NA	NA	K17297	tetraspanin-15	NA	NA	NA	NA	NA	NA	NA	NA	NA	NA	NA	NA	NA	NA	NA	NA	NA	NA
PB_MBMC_163_1437	RLF15038.1 trehalose utilization protein ThuA [Thermoprotei archaeon]	NA	K09992	uncharacterized protein	NA	NA	NA	NA	NA	NA	PF06283.12	ThuA	NA	NA	COG4813	Trehalose utilization protein		NA	1TPZ1@1239,24EF0@186801,42HMI@68295,COG4813@1,COG4813@2	Trehalose utilisation	3.40.50.880	NA
PB_MBMC_163_1438	RJS75951.1 hypothetical protein CW712_02970 [Candidatus Bathyarchaeota archaeon]	NA	K10725	archaeal cell division control protein 6	NA	NA	NA	NA	NA	NA	PF13401.7	AAA_22	TIGR02928	TIGR02928: orc1/cdc6 family replication initiation protein	COG1474	Cdc6-related protein, AAA superfamily ATPase		NA	41SED@651137,COG1474@1,arCOG00467@2157	Involved in regulation of DNA replication	1.10.8.60	NA
PB_MBMC_163_1439	RJS75950.1 MarR family transcriptional regulator [Candidatus Bathyarchaeota archaeon]	NA	K13641	IclR family transcriptional regulator, acetate operon repressor	NA	NA	NA	NA	NA	NA	NA	NA	NA	NA	NA	NA	NA	NA	NA	NA	NA	NA
PB_MBMC_163_1440	RJS89194.1 hypothetical protein CW705_07755 [Candidatus Bathyarchaeota archaeon]	NA	NA	NA	NA	NA	NA	NA	NA	NA	NA	NA	NA	NA	NA	NA	NA	NA	NA	NA	NA	NA
PB_MBMC_163_1441	OYT49787.1 DNA repair and recombination protein RadA [Candidatus Bathyarchaeota archaeon ex4484_231]	NA	K04483	DNA repair protein RadA	NA	NA	NA	NA	NA	NA	PF14520.7,PF08423.12	HHH_5,Rad51	TIGR02236	recomb_radA: DNA repair and recombination protein RadA	COG0468	RecA/RadA recombinase		NA	2XPN0@28889,COG0468@1,arCOG00415@2157	Involved in DNA repair and in homologous recombination. Binds and assemble on single-stranded DNA to form a nucleoprotein filament. Hydrolyzes ATP in a ssDNA-dependent manner and promotes DNA strand exchange between homologous DNA molecules	3.40.50.300	NA
PB_MBMC_163_1442	RJS75990.1 threonylcarbamoyl-AMP synthase [Candidatus Bathyarchaeota archaeon]	NA	K07566	L-threonylcarbamoyladenylate synthase [EC:2.7.7.87]	NA	NA	NA	NA	NA	NA	PF01300.19,PF03481.14	Sua5_yciO_yrdC,SUA5	TIGR00057	TIGR00057: tRNA threonylcarbamoyl adenosine modification protein, Sua5/YciO/YrdC/YwlC family	COG0009	Putative translation factor (SUA5)	2.7.7.87,3.1.3.48	NA	1TP1I@1239,248HS@186801,42ENS@68295,COG0009@1,COG0009@2	Required for the formation of a threonylcarbamoyl group on adenosine at position 37 (t(6)A37) in tRNAs that read codons beginning with adenine	3.90.870.10	NA
PB_MBMC_163_1443	RLG17641.1 hypothetical protein DRN63_02745 [Nanoarchaeota archaeon]	NA	K10932	toxin coregulated pilus biosynthesis outer membrane protein C	NA	NA	NA	NA	NA	NA	NA	NA	NA	NA	NA	NA	NA	NA	NA	NA	NA	NA
PB_MBMC_163_1444	NA	NA	NA	NA	NA	NA	NA	NA	NA	NA	NA	NA	NA	NA	NA	NA	NA	NA	NA	NA	NA	NA
PB_MBMC_163_1445	NA	NA	K07722	CopG family transcriptional regulator, nickel-responsive regulator	NA	NA	NA	NA	NA	NA	PF01402.22	RHH_1	NA	NA	NA	NA	NA	NA	NA	NA	1.10.1220.10	NA
PB_MBMC_163_1446	RJS88539.1 hypothetical protein CW705_08740 [Candidatus Bathyarchaeota archaeon]	NA	K08217	MFS transporter, DHA3 family, macrolide efflux protein	NA	NA	NA	NA	NA	NA	NA	NA	NA	NA	NA	NA	NA	NA	NA	NA	NA	NA
PB_MBMC_163_1447	RJS88538.1 thioredoxin [Candidatus Bathyarchaeota archaeon]	NA	K17960	cytochrome P450 family 49 subfamily A	NA	NA	NA	NA	NA	NA	NA	NA	NA	NA	NA	NA	NA	NA	NA	NA	NA	NA
PB_MBMC_163_1448	RJS86620.1 hypothetical protein CW704_05145, partial [Candidatus Bathyarchaeota archaeon]	NA	K07073	uncharacterized protein	NA	NA	NA	NA	NA	NA	PF01909.24	NTP_transf_2	NA	NA	NA	NA	NA	NA	NA	NA	NA	NA
PB_MBMC_163_1449	KYH40986.1 hypothetical protein AYL32_008040 [Candidatus Bathyarchaeota archaeon B26-2]	NA	K05700	vinculin	NA	NA	NA	NA	NA	NA	PF09868.10	DUF2095	NA	NA	COG4003	Uncharacterized protein conserved in archaea		NA	2446V@183968,2Y3NV@28890,COG4003@1,arCOG05763@2157	Uncharacterized protein conserved in archaea (DUF2095)	NA	NA
PB_MBMC_163_1450	KPV64393.1 Ribophorin I [Candidatus Bathyarchaeota archaeon BA2]	NA	K12666	oligosaccharyltransferase complex subunit alpha (ribophorin I)	NA	NA	NA	NA	NA	NA	PF04597.15	Ribophorin_I	NA	NA	NA	NA		NA	37HDY@33090,3G9ZU@35493,3HQZU@3699,KOG2291@1,KOG2291@2759	Essential subunit of the N-oligosaccharyl transferase (OST) complex which catalyzes the transfer of a high mannose oligosaccharide from a lipid-linked oligosaccharide donor to an asparagine residue within an Asn-X-Ser Thr consensus motif in nascent polypeptide chains	NA	NA
PB_MBMC_163_1451	RLI37382.1 ferredoxin [Candidatus Bathyarchaeota archaeon]	NA	K00176	2-oxoglutarate ferredoxin oxidoreductase subunit delta [EC:1.2.7.3]	NA	NA	NA	NA	NA	NA	PF13237.7	Fer4_10	NA	NA	COG1146	Ferredoxin		NA	2NB4V@224756,2Y0QX@28890,COG1146@1,arCOG02461@2157	4Fe-4S dicluster domain	3.30.70.20	NA
PB_MBMC_163_1452	RLI47644.1 hypothetical protein DRO69_00020 [Candidatus Bathyarchaeota archaeon]	NA	K01953	asparagine synthase (glutamine-hydrolysing) [EC:6.3.5.4]	NA	NA	NA	NA	NA	NA	PF13537.7,PF00733.22,PF00733.22	GATase_7,Asn_synthase,Asn_synthase	NA	NA	COG0367	Asparagine synthase (glutamine-hydrolyzing)	6.3.1.14,6.3.5.4	NA	23NSW@183925,2XSYP@28890,COG0367@1,arCOG00071@2157	TIGRFAM asparagine synthase (glutamine-hydrolyzing)	3.40.50.620	NA
PB_MBMC_163_1453	RJS84197.1 adenylosuccinate lyase [Candidatus Bathyarchaeota archaeon]	NA	K01756	adenylosuccinate lyase [EC:4.3.2.2]	NA	NA	NA	NA	NA	NA	PF00206.21,PF10397.10	Lyase_1,ADSL_C	TIGR00928	purB: adenylosuccinate lyase	COG0015	Adenylosuccinate lyase	4.3.2.2	NA	24385@183968,2XUQ5@28890,COG0015@1,arCOG01747@2157	Belongs to the lyase 1 family. Adenylosuccinate lyase subfamily	1.20.200.10	NA
PB_MBMC_163_1454	NA	NA	NA	NA	NA	NA	NA	NA	NA	NA	PF05168.15	HEPN	NA	NA	NA	NA	NA	NA	NA	NA	NA	NA
PB_MBMC_163_1455	RJS89845.1 HEPN domain-containing protein [Candidatus Bathyarchaeota archaeon]	NA	K20287	perilipin-3	NA	NA	NA	NA	NA	NA	NA	NA	NA	NA	NA	NA	NA	NA	NA	NA	NA	NA
PB_MBMC_163_1456	ESQ25566.1 Phage integrase family [uncultured Acidilobus sp. JCHS]	NA	K04763	integrase/recombinase XerD	NA	NA	NA	NA	NA	NA	NA	NA	NA	NA	NA	NA		NA	23RJT@183939,2XZ8K@28890,COG0582@1,arCOG06578@2157	Phage integrase family	1.10.443.10	NA
PB_MBMC_163_1457	NA	NA	K22870	zinc finger protein 423	NA	NA	NA	NA	NA	NA	NA	NA	NA	NA	NA	NA	NA	NA	NA	NA	NA	NA
PB_MBMC_163_1458	NA	NA	K07526	SLIT-ROBO Rho GTPase activating protein	NA	NA	NA	NA	NA	NA	NA	NA	NA	NA	NA	NA	NA	NA	NA	NA	NA	NA
PB_MBMC_163_1459	RLG83118.1 hypothetical protein DRO18_08185 [Thermoprotei archaeon]	NA	K01790	dTDP-4-dehydrorhamnose 3,5-epimerase [EC:5.1.3.13]	NA	NA	NA	NA	NA	NA	NA	NA	NA	NA	NA	NA	NA	NA	NA	NA	NA	NA
PB_MBMC_163_1460	RLG96309.1 hypothetical protein DRO28_05760 [Candidatus Bathyarchaeota archaeon]	NA	K07725	CRISPR-associated protein Csa3	NA	NA	NA	NA	NA	NA	NA	NA	NA	NA	NA	NA	NA	NA	NA	NA	1.10.10.10	NA
PB_MBMC_163_1461	RLI97597.1 hypothetical protein DRP00_03815 [Candidatus Aenigmarchaeota archaeon]	NA	K07502	uncharacterized protein	NA	NA	NA	NA	NA	NA	PF13482.7	RNase_H_2	NA	NA	NA	NA	NA	NA	NA	NA	3.30.420.10	NA
PB_MBMC_163_1462	RLI97596.1 type III-B CRISPR-associated protein Cas10/Cmr2 [Candidatus Aenigmarchaeota archaeon]	NA	K19076	CRISPR-associated protein Cmr2	NA	NA	NA	NA	NA	NA	PF01966.23	HD	TIGR02577	cas_TM1794_Cmr2: CRISPR-associated protein Cas10/Cmr2, subtype III-B	COG1353	Predicted hydrolase of the HD superfamily (permuted catalytic motifs)		NA	1TRW5@1239,4GYEQ@90964,4HM8F@91061,COG1353@1,COG1353@2	HD domain	3.30.70.270	NA
PB_MBMC_163_1463	RLI22408.1 hypothetical protein DRO45_00945 [Candidatus Bathyarchaeota archaeon]	NA	K22065	alpha-copaene/(+)-delta-cadinene synthase [EC:4.2.3.133 4.2.3.13]	NA	NA	NA	NA	NA	NA	NA	NA	NA	NA	NA	NA	NA	NA	NA	NA	NA	NA
PB_MBMC_163_1464	RLI22409.1 hypothetical protein DRO45_00950 [Candidatus Bathyarchaeota archaeon]	NA	K09002	CRISPR-associated protein Csm3	NA	NA	NA	NA	NA	NA	PF03787.16	RAMPs	TIGR02581	cas_cyan_RAMP: CRISPR-associated RAMP protein, SSO1426 family	COG1337	Uncharacterized protein predicted to be involved in DNA repair (RAMP superfamily)		NA	1V1XM@1239,24FXT@186801,42JDC@68295,COG1337@1,COG1337@2	RAMP superfamily	NA	NA
PB_MBMC_163_1465	RLI22410.1 hypothetical protein DRO45_00955 [Candidatus Bathyarchaeota archaeon]	NA	K19134	CRISPR-associated protein Csx10	NA	NA	NA	NA	NA	NA	PF03787.16,PF09700.11	RAMPs,Cas_Cmr3	NA	NA	NA	NA		NA	1FZWN@1117,1HM64@1161,COG1337@1,COG1337@2	TIGRFAM CRISPR-associated RAMP protein, Csx10 family	NA	NA
PB_MBMC_163_1466	RJS87412.1 GNAT family N-acetyltransferase [Candidatus Bathyarchaeota archaeon]	NA	K03789	[ribosomal protein S18]-alanine N-acetyltransferase [EC:2.3.1.266]	NA	NA	NA	NA	NA	NA	PF00583.26	Acetyltransf_1	NA	NA	COG0456	Acetyltransferases	2.3.1.128	NA	2XR31@28889,COG0456@1,arCOG00833@2157	TIGRFAM ribosomal-protein-alanine acetyltransferase	3.40.630.30	NA
PB_MBMC_163_1467	RLB33644.1 GIY-YIG nuclease family protein [Deltaproteobacteria bacterium]	NA	K21740	reactive chlorine resistance protein B	NA	NA	NA	NA	NA	NA	PF01986.17	DUF123	NA	NA	COG1833	Uncharacterized conserved protein	6.1.1.21	NA	COG1833@1,COG1833@2	Belongs to the SfsA family	NA	NA
PB_MBMC_163_1468	RJS87410.1 MoaD/ThiS family protein [Candidatus Bathyarchaeota archaeon]	NA	K03636	sulfur-carrier protein	NA	NA	NA	NA	NA	NA	PF02597.21	ThiS	TIGR01687	moaD_arch: MoaD family protein	NA	NA	NA	NA	NA	NA	3.10.20.30	NA
PB_MBMC_163_1469	RJS89809.1 DUF2961 domain-containing protein [Candidatus Bathyarchaeota archaeon]	NA	NA	NA	NA	NA	NA	NA	NA	NA	PF11175.9	DUF2961	NA	NA	NA	NA		NA	COG4733@1,COG4733@2	cellulase activity	2.60.120.1390	NA
PB_MBMC_163_1470	RJS77542.1 3-isopropylmalate dehydratase small subunit [Candidatus Bathyarchaeota archaeon]	NA	K16793	methanogen homoaconitase small subunit [EC:4.2.1.114]	NA	NA	NA	NA	NA	NA	PF00694.20	Aconitase_C	TIGR02087	LEUD_arch: 3-isopropylmalate dehydratase, small subunit	COG0066	3-isopropylmalate dehydratase small subunit	4.2.1.33,4.2.1.35	NA	2GCTR@200918,COG0066@1,COG0066@2	Catalyzes the isomerization between 2-isopropylmalate and 3-isopropylmalate, via the formation of 2-isopropylmaleate	3.20.19.10	NA
PB_MBMC_163_1471	RLG97083.1 3-isopropylmalate dehydratase large subunit [Candidatus Bathyarchaeota archaeon]	NA	K01703	3-isopropylmalate/(R)-2-methylmalate dehydratase large subunit [EC:4.2.1.33 4.2.1.35]	NA	NA	NA	NA	NA	NA	PF00330.21	Aconitase	TIGR01343	hacA_fam: homoaconitate hydratase family protein	COG0065	3-isopropylmalate dehydratase large subunit	4.2.1.33,4.2.1.35	NA	24616@183980,2XTWH@28890,COG0065@1,arCOG01698@2157	Catalyzes the isomerization between 2-isopropylmalate and 3-isopropylmalate, via the formation of 2-isopropylmaleate	3.30.499.10	NA
PB_MBMC_163_1472	RLI34906.1 50S ribosomal protein L2 [Candidatus Bathyarchaeota archaeon]	NA	K02938	large subunit ribosomal protein L8e	NA	NA	NA	NA	NA	NA	PF00181.24,PF03947.19	Ribosomal_L2,Ribosomal_L2_C	NA	NA	COG0090	Ribosomal protein L2		NA	2XPW8@28889,COG0090@1,arCOG04067@2157	One of the primary rRNA binding proteins. Required for association of the 30S and 50S subunits to form the 70S ribosome, for tRNA binding and peptide bond formation. It has been suggested to have peptidyltransferase activity	2.40.50.140	NA
PB_MBMC_163_1473	RLE62260.1 50S ribosomal protein L23 [Thermoprotei archaeon]	NA	K02893	large subunit ribosomal protein L23Ae	NA	NA	NA	NA	NA	NA	PF00276.21	Ribosomal_L23	TIGR03636	uL23_arch: ribosomal protein uL23	COG0089	Ribosomal protein L23		NA	244AA@183968,2XYPG@28890,COG0089@1,arCOG04072@2157	Binds to 23S rRNA. One of the proteins that surrounds the polypeptide exit tunnel on the outside of the ribosome	3.30.70.330	NA
PB_MBMC_163_1474	RLI44507.1 50S ribosomal protein L4 [Candidatus Bathyarchaeota archaeon]	NA	K02930	large subunit ribosomal protein L4e	NA	NA	NA	NA	NA	NA	PF00573.23	Ribosomal_L4	TIGR03672	rpl4p_arch: 50S ribosomal protein uL4	COG0088	Ribosomal protein L4		NA	242NF@183968,2XTXX@28890,COG0469@1,arCOG04071@2157	One of the primary rRNA binding proteins, this protein initially binds near the 5'-end of the 23S rRNA. It is important during the early stages of 50S assembly. It makes multiple contacts with different domains of the 23S rRNA in the assembled 50S subunit and ribosome	3.40.1370.10	NA
PB_MBMC_163_1475	RLI25344.1 hypothetical protein DRO57_04285 [Candidatus Bathyarchaeota archaeon]	NA	K13735	adhesin/invasin	NA	NA	NA	NA	NA	NA	NA	NA	NA	NA	NA	NA	NA	NA	NA	NA	NA	NA
PB_MBMC_163_1476	RLI06523.1 hypothetical protein DRO22_00700 [Candidatus Bathyarchaeota archaeon]	NA	K12376	arylsulfatase K [EC:3.1.6.-]	NA	NA	NA	NA	NA	NA	PF00884.24	Sulfatase	NA	NA	COG3119	Arylsulfatase A and related enzymes		NA	39S62@33154,3BDCF@33208,3CWGU@33213,47YYJ@7711,COG3119@1,KOG3731@2759	sulfuric ester hydrolase activity	3.40.720.10	NA
PB_MBMC_163_1477	RLG77544.1 glycoside hydrolase family 28 protein [Thermoprotei archaeon]	NA	K18650	exo-poly-alpha-galacturonosidase [EC:3.2.1.82]	GH28(34-428)	NA	GH28(7)	NA	GH28	NA	PF12708.8,PF00295.18	Pectate_lyase_3,Glyco_hydro_28	NA	NA	COG5434	Endopolygalacturonase		NA	COG5434@1,arCOG10471@2157	COG5434 Endopolygalacturonase	2.160.20.10	NA
PB_MBMC_163_1478	RJS87707.1 DMT family transporter [Candidatus Bathyarchaeota archaeon]	NA	K03298	drug/metabolite transporter, DME family	NA	NA	NA	NA	NA	NA	PF00892.21,PF00892.21	EamA,EamA	NA	NA	COG0697	Permeases of the drug/metabolite transporter (DMT) superfamily		NA	242N7@183968,2XZ49@28890,COG0697@1,arCOG00272@2157	EamA-like transporter family	NA	NA
PB_MBMC_163_1479	RLI22112.1 hypothetical protein DRO54_01905 [Candidatus Bathyarchaeota archaeon]	NA	K01438	acetylornithine deacetylase [EC:3.5.1.16]	NA	NA	NA	NA	NA	NA	PF01546.29,PF07687.15	Peptidase_M20,M20_dimer	NA	NA	COG0624	Acetylornithine deacetylase/Succinyl-diaminopimelate desuccinylase and related deacylases	3.5.1.16,3.5.1.18	NA	2465Q@183980,2XSTW@28890,COG0624@1,arCOG01107@2157	peptidase dimerisation domain	3.40.630.10	NA
PB_MBMC_163_1480	RJS84872.1 alpha-glucosidase/alpha-galactosidase [Candidatus Bathyarchaeota archaeon]	NA	K07406	alpha-galactosidase [EC:3.2.1.22]	GH4(5-184)	NA	GH4(13)	NA	GH4	NA	PF02056.17,PF11975.9	Glyco_hydro_4,Glyco_hydro_4C	NA	NA	COG1486	Alpha-galactosidases/6-phospho-beta-glucosidases, family 4 of glycosyl hydrolases	3.2.1.22	NA	2XPNN@28889,COG1486@1,arCOG06070@2157	PFAM glycoside hydrolase, family 4	3.90.1820.10	NA
PB_MBMC_163_1481	RJS89688.1 sugar phosphate isomerase/epimerase [Candidatus Bathyarchaeota archaeon]	NA	K03335	inosose dehydratase [EC:4.2.1.44]	NA	NA	NA	NA	NA	NA	PF01261.25	AP_endonuc_2	NA	NA	COG1082	Sugar phosphate isomerases/epimerases		NA	COG1082@1,COG1082@2	myo-inosose-2 dehydratase activity	3.20.20.150	NA
PB_MBMC_163_1482	OYT48923.1 hypothetical protein B6U79_02570 [Candidatus Bathyarchaeota archaeon ex4484_231]	NA	K00010	myo-inositol 2-dehydrogenase / D-chiro-inositol 1-dehydrogenase [EC:1.1.1.18 1.1.1.369]	GH109(7-116)	NA	-	NA	-	NA	PF01408.23,PF02894.18	GFO_IDH_MocA,GFO_IDH_MocA_C	NA	NA	COG0673	Predicted dehydrogenases and related proteins		NA	1TQ72@1239,27C99@186824,4HAGN@91061,COG0673@1,COG0673@2	Oxidoreductase family, C-terminal alpha/beta domain	3.40.50.720	NA
PB_MBMC_163_1483	RLI02492.1 hypothetical protein DRO30_02545, partial [Candidatus Bathyarchaeota archaeon]	NA	NA	NA	NA	NA	NA	NA	NA	NA	PF09376.11	NurA	NA	NA	NA	NA		NA	arCOG05561@1,arCOG05561@2157	NurA domain	NA	NA
PB_MBMC_163_1484	RLI13736.1 hypothetical protein DRO43_05610 [Candidatus Bathyarchaeota archaeon]	NA	K06915	uncharacterized protein	NA	NA	NA	NA	NA	NA	PF01935.18	DUF87	NA	NA	COG0433	Predicted ATPase		NA	COG0433@1,arCOG00282@2157	Type IV secretion-system coupling protein DNA-binding domain	3.40.50.300	NA
PB_MBMC_163_1485	RJS86230.1 methyltransferase domain-containing protein [Candidatus Bathyarchaeota archaeon]	NA	K16318	tRNA (guanine6-N2)-methyltransferase [EC:2.1.1.256]	NA	NA	NA	NA	NA	NA	PF02926.18,PF01170.19	THUMP,UPF0020	NA	NA	COG0116	Predicted N6-adenine-specific DNA methylase	2.1.1.256	NA	246XR@183980,2XV6N@28890,COG0116@1,arCOG00048@2157	N-6 DNA Methylase	3.30.2130.30	NA
PB_MBMC_163_1486	RJS85364.1 DUF5107 domain-containing protein [Candidatus Bathyarchaeota archaeon]	NA	NA	NA	NA	NA	NA	NA	NA	NA	PF17128.5	DUF5107	NA	NA	NA	NA		NA	3Y4J2@57723,COG0457@1,COG0457@2	Domain of unknown function (DUF5107)	NA	NA
PB_MBMC_163_1487	RJS83956.1 replication factor C large subunit [Candidatus Bathyarchaeota archaeon]	NA	K04800	replication factor C large subunit	NA	NA	NA	NA	NA	NA	NA	NA	NA	NA	NA	NA	NA	NA	NA	NA	NA	NA
PB_MBMC_163_1488	TFH25017.1 hypothetical protein E4G67_01415 [Candidatus Bathyarchaeota archaeon]	NA	K09732	uncharacterized protein	NA	NA	NA	NA	NA	NA	PF02680.15	DUF211	NA	NA	COG1888	Uncharacterized protein conserved in archaea		NA	242EC@183967,2Y6FP@28890,COG1888@1,arCOG04140@2157	Uncharacterized ArCR, COG1888	3.30.70.1340	NA
PB_MBMC_163_1489	TFH25018.1 hypothetical protein E4G67_01420 [Candidatus Bathyarchaeota archaeon]	NA	K22736	vacuolar iron transporter family protein	NA	NA	NA	NA	NA	NA	PF01988.20	VIT1	NA	NA	NA	NA		NA	2467J@183980,2XVWH@28890,COG1814@1,arCOG01091@2157	VIT family	NA	NA
PB_MBMC_163_1490	RJS86672.1 MogA/MoaB family molybdenum cofactor biosynthesis protein [Candidatus Bathyarchaeota archaeon]	NA	K03638	molybdopterin adenylyltransferase [EC:2.7.7.75]	NA	NA	NA	NA	NA	NA	PF00994.25	MoCF_biosynth	TIGR00177	molyb_syn: molybdenum cofactor synthesis domain	COG0521	Molybdopterin biosynthesis enzymes	2.7.7.75	NA	2N9SU@224756,2XWJF@28890,COG0521@1,arCOG00214@2157	TIGRFAM molybdenum cofactor synthesis domain	3.40.980.10	NA
PB_MBMC_163_1491	RJS86673.1 cyclic pyranopterin monophosphate synthase MoaC [Candidatus Bathyarchaeota archaeon]	NA	K03637	cyclic pyranopterin monophosphate synthase [EC:4.6.1.17]	NA	NA	NA	NA	NA	NA	PF01967.22	MoaC	TIGR00581	moaC: molybdenum cofactor biosynthesis protein C	COG0315	Molybdenum cofactor biosynthesis enzyme	4.6.1.17	NA	2XQM5@28889,COG0315@1,arCOG01530@2157	Catalyzes the conversion of (8S)-3',8-cyclo-7,8- dihydroguanosine 5'-triphosphate to cyclic pyranopterin monophosphate (cPMP)	3.30.70.640	NA
PB_MBMC_163_1492	RJS90175.1 hypothetical protein CW705_06605 [Candidatus Bathyarchaeota archaeon]	NA	K07822	archaeal flagellar protein FlaC	NA	NA	NA	NA	NA	NA	NA	NA	NA	NA	NA	NA	NA	NA	NA	NA	NA	NA
PB_MBMC_163_1493	RLG82276.1 DUF1156 domain-containing protein [Thermoprotei archaeon]	NA	K07445	putative DNA methylase	NA	NA	NA	NA	NA	NA	NA	NA	NA	NA	COG1743	Adenine-specific DNA methylase containing a Zn-ribbon		NA	COG1743@1,arCOG00889@2157	COG1743 Adenine-specific DNA methylase containing a Zn-ribbon	NA	NA
PB_MBMC_163_1494	RLG03319.1 hypothetical protein DRN61_05000 [Thaumarchaeota archaeon]	NA	K06922	uncharacterized protein	NA	NA	NA	NA	NA	NA	NA	NA	NA	NA	COG1483	Predicted ATPase (AAA+ superfamily)		NA	COG1483@1,arCOG00887@2157	Protein of unknown function (DUF499)	NA	NA
PB_MBMC_163_1495	RLI97663.1 hypothetical protein DRP00_03775, partial [Candidatus Aenigmarchaeota archaeon]	NA	K06922	uncharacterized protein	NA	NA	NA	NA	NA	NA	PF04465.13	DUF499	NA	NA	COG1483	Predicted ATPase (AAA+ superfamily)		NA	COG1483@1,arCOG00887@2157	Protein of unknown function (DUF499)	NA	NA
PB_MBMC_163_1496	RLI36046.1 hypothetical protein DRO55_04275 [Candidatus Bathyarchaeota archaeon]	NA	NA	NA	NA	NA	NA	NA	NA	NA	NA	NA	NA	NA	NA	NA	NA	NA	NA	NA	NA	NA
PB_MBMC_163_1497	OYT46227.1 helicase [Candidatus Bathyarchaeota archaeon ex4484_40]	NA	K03580	ATP-dependent helicase HepA [EC:3.6.4.-]	NA	NA	NA	NA	NA	NA	PF04851.16,PF00271.32,PF13020.7	ResIII,Helicase_C,DUF3883	NA	NA	COG0553	Superfamily II DNA/RNA helicases, SNF2 family		NA	COG0553@1,arCOG00871@2157	COG0553 Superfamily II DNA RNA helicases, SNF2 family	3.40.50.10810	NA
PB_MBMC_163_1498	OYT46226.1 hypothetical protein B6U84_00845 [Candidatus Bathyarchaeota archaeon ex4484_40]	NA	K12574	ribonuclease J [EC:3.1.-.-]	NA	NA	NA	NA	NA	NA	PF00753.28	Lactamase_B	NA	NA	COG0595	Predicted hydrolase of the metallo-beta-lactamase superfamily		NA	COG0595@1,arCOG00547@2157	5'-3' exoribonuclease activity	3.60.15.10	NA
PB_MBMC_163_1499	NA	NA	K10885	ATP-dependent DNA helicase 2 subunit 2	NA	NA	NA	NA	NA	NA	NA	NA	NA	NA	NA	NA	NA	NA	NA	NA	NA	NA
PB_MBMC_163_1500	RJS88143.1 MarC family protein [Candidatus Bathyarchaeota archaeon]	NA	K05595	multiple antibiotic resistance protein	NA	NA	NA	NA	NA	NA	PF01914.18	MarC	TIGR00427	TIGR00427: membrane protein, MarC family	COG2095	Multiple antibiotic transporter		NA	COG2095@1,arCOG01997@2157	UPF0056 membrane protein	NA	NA
PB_MBMC_163_1501	NA	NA	K11034	non-hemolytic enterotoxin B/C	NA	NA	NA	NA	NA	NA	NA	NA	NA	NA	NA	NA	NA	NA	NA	NA	NA	NA
PB_MBMC_163_1502	RLG98746.1 archease [Candidatus Bathyarchaeota archaeon]	NA	NA	NA	NA	NA	NA	NA	NA	NA	PF01951.17	Archease	NA	NA	COG1371	Uncharacterized conserved protein		NA	23P74@183925,2XXRX@28890,COG1371@1,arCOG04055@2157	Activates the tRNA-splicing ligase complex by facilitating the enzymatic turnover of catalytic subunit RtcB. Acts by promoting the guanylylation of RtcB, a key intermediate step in tRNA ligation. Can also alter the NTP specificity of RtcB such that ATP, dGTP or ITP is used efficiently	3.55.10.10	NA
PB_MBMC_163_1503	PDM26229.1 thioredoxin-disulfide reductase [Candidatus Bathyarchaeota archaeon B24-2]	NA	K00384	thioredoxin reductase (NADPH) [EC:1.8.1.9]	NA	NA	NA	NA	NA	NA	PF07992.15	Pyr_redox_2	TIGR01292	TRX_reduct: thioredoxin-disulfide reductase	COG0492	Thioredoxin reductase	1.8.1.9	NA	24639@183980,2XTJW@28890,COG0492@1,arCOG01296@2157	Thioredoxin reductase	3.50.50.60	NA
PB_MBMC_163_1504	KYH40744.1 hypothetical protein AYL31_005870 [Candidatus Bathyarchaeota archaeon B26-1]	NA	K01239	purine nucleosidase [EC:3.2.2.1]	NA	NA	NA	NA	NA	NA	PF01156.20	IU_nuc_hydro	NA	NA	COG1957	Inosine-uridine nucleoside N-ribohydrolase	3.2.2.1	NA	2NRH3@2323,COG1957@1,COG1957@2	Inosine-uridine preferring nucleoside hydrolase	3.90.245.10	NA
PB_MBMC_163_1505	PUA33986.1 small-conductance mechanosensitive channel-like protein [Zestosphaera tikiterensis]	NA	K03442	small conductance mechanosensitive channel	NA	NA	NA	NA	NA	NA	PF00924.19	MS_channel	NA	NA	COG0668	Small-conductance mechanosensitive channel		NA	2XQ82@28889,COG0668@1,arCOG01573@2157	PFAM Mechanosensitive ion channel	2.30.30.60	NA
PB_MBMC_163_1506	RLI46391.1 triose-phosphate isomerase [Candidatus Bathyarchaeota archaeon]	NA	K01803	triosephosphate isomerase (TIM) [EC:5.3.1.1]	NA	NA	NA	NA	NA	NA	PF00121.19,PF05690.15	TIM,ThiG	TIGR00419	tim: triose-phosphate isomerase	COG0149	Triosephosphate isomerase	5.3.1.1	NA	24332@183968,2XTY3@28890,COG0149@1,arCOG01087@2157	Involved in the gluconeogenesis. Catalyzes stereospecifically the conversion of dihydroxyacetone phosphate (DHAP) to D-glyceraldehyde-3-phosphate (G3P)	3.20.20.70	NA
PB_MBMC_163_1507	OYT49848.1 hypothetical protein B6U79_00920 [Candidatus Bathyarchaeota archaeon ex4484_231]	NA	K09116	uncharacterized protein	NA	NA	NA	NA	NA	NA	PF01937.20	DUF89	NA	NA	COG1578	Uncharacterized conserved protein		NA	23QKP@183939,2XWGU@28890,COG1578@1,arCOG04410@2157	Protein of unknown function DUF89	3.40.50.10880	NA
PB_MBMC_163_1508	RJS75850.1 CDP-alcohol phosphatidyltransferase family protein [Candidatus Bathyarchaeota archaeon]	NA	K17884	archaetidylinositol phosphate synthase [EC:2.7.8.39]	NA	NA	NA	NA	NA	NA	PF01066.22	CDP-OH_P_transf	NA	NA	COG0558	Phosphatidylglycerophosphate synthase	2.7.8.39	NA	243EB@183968,2XZF4@28890,COG0558@1,arCOG00670@2157	Belongs to the CDP-alcohol phosphatidyltransferase class-I family	1.20.120.1760	NA
PB_MBMC_163_1509	RJS68665.1 30S ribosomal protein S26e [Candidatus Bathyarchaeota archaeon]	NA	K02976	small subunit ribosomal protein S26e	NA	NA	NA	NA	NA	NA	PF01283.20	Ribosomal_S26e	NA	NA	COG4830	Ribosomal protein S26		NA	41SNM@651137,COG4830@1,arCOG04305@2157	ribosomal protein	3.30.1740.20	NA
PB_MBMC_163_1510	KPV62705.1 putative sugar kinase [Candidatus Bathyarchaeota archaeon BA2]	NA	K21057	cytidine kinase [EC:2.7.1.213]	NA	NA	NA	NA	NA	NA	PF00294.25	PfkB	NA	NA	COG0524	Sugar kinases, ribokinase family		NA	2XQJ5@28889,COG0524@1,arCOG00016@2157	PFAM pfkB family carbohydrate kinase	3.40.1190.20	NA
PB_MBMC_163_1511	RLI25520.1 hypothetical protein DRO57_03785 [Candidatus Bathyarchaeota archaeon]	NA	K01599	uroporphyrinogen decarboxylase [EC:4.1.1.37]	NA	NA	NA	NA	NA	NA	PF01208.18	URO-D	NA	NA	COG0407	Uroporphyrinogen-III decarboxylase	4.1.1.37	NA	2NPXG@2323,COG0407@1,COG0407@2	Uroporphyrinogen decarboxylase (URO-D)	3.20.20.210	NA
PB_MBMC_163_1512	TET19189.1 S-methyl-5-thioribose-1-phosphate isomerase [Candidatus Bathyarchaeota archaeon]	NA	K18237	ribose 1,5-bisphosphate isomerase [EC:5.3.1.29]	NA	NA	NA	NA	NA	NA	PF01008.18	IF-2B	TIGR00524	eIF-2B_rel: eIF-2B alpha/beta/delta-related uncharacterized proteins	COG1184	Translation initiation factor 2B subunit, eIF-2B alpha/beta/delta family	5.3.1.29	NA	2434J@183968,2XUFM@28890,COG1184@1,arCOG01124@2157	Belongs to the eIF-2B alpha beta delta subunits family	3.40.50.10470	NA
PB_MBMC_163_1513	PIU59675.1 type III ribulose-bisphosphate carboxylase [Candidatus Bathyarchaeota archaeon CG07_land_8_20_14_0_80_47_9]	NA	K01601	ribulose-bisphosphate carboxylase large chain [EC:4.1.1.39]	NA	NA	NA	NA	NA	NA	PF02788.17,PF00016.21	RuBisCO_large_N,RuBisCO_large	TIGR03326	rubisco_III: ribulose bisphosphate carboxylase, type III	COG1850	Ribulose 1,5-bisphosphate carboxylase, large subunit	4.1.1.39	NA	245T4@183980,2XVBP@28890,COG1850@1,arCOG04443@2157	Catalyzes the addition of molecular CO(2) and H(2)O to ribulose 1,5-bisphosphate (RuBP), generating two molecules of 3- phosphoglycerate (3-PGA). Functions in an archaeal AMP degradation pathway, together with AMP phosphorylase and R15P isomerase	3.20.20.110	NA
PB_MBMC_163_1514	KPJ62027.1 hypothetical protein AMS15_05270 [Planctomycetes bacterium DG_23]	NA	K18197	rhamnogalacturonan endolyase [EC:4.2.2.23]	NA	NA	NA	NA	NA	NA	NA	NA	NA	NA	NA	NA		NA	1UKWI@1239,25G5P@186801,COG3401@1,COG3401@2	FG-GAP repeat protein	NA	NA
PB_MBMC_163_1515	RJS76818.1 hypothetical protein CW712_00315, partial [Candidatus Bathyarchaeota archaeon]	NA	K02323	DNA polymerase II small subunit [EC:2.7.7.7]	NA	NA	NA	NA	NA	NA	NA	NA	NA	NA	NA	NA	NA	NA	NA	NA	NA	NA
PB_MBMC_163_1516	OYT49000.1 hypothetical protein B6U79_02470 [Candidatus Bathyarchaeota archaeon ex4484_231]	NA	K02039	phosphate transport system protein	NA	NA	NA	NA	NA	NA	PF01895.20	PhoU	NA	NA	COG0704	Phosphate uptake regulator	2.4.2.54	NA	2N9P3@224756,2XUA4@28890,COG0704@1,arCOG00318@2157	Phosphate uptake regulator, PhoU	1.20.58.220	NA
PB_MBMC_163_1517	NA	NA	NA	NA	NA	NA	NA	NA	NA	NA	NA	NA	NA	NA	NA	NA	NA	NA	NA	NA	NA	NA
PB_MBMC_163_1518	RLI45904.1 hypothetical protein DRO64_01790 [Candidatus Bathyarchaeota archaeon]	NA	K15268	O-acetylserine/cysteine efflux transporter	NA	NA	NA	NA	NA	NA	PF00892.21,PF00892.21	EamA,EamA	NA	NA	COG0697	Permeases of the drug/metabolite transporter (DMT) superfamily		NA	1TRJZ@1239,26E98@186818,4HDJI@91061,COG0697@1,COG0697@2	EamA-like transporter family	NA	NA
PB_MBMC_163_1519	PDM26879.1 ribonucleoside-diphosphate reductase, adenosylcobalamin-dependent [Candidatus Bathyarchaeota archaeon B24-2]	NA	K00525	ribonucleoside-diphosphate reductase alpha chain [EC:1.17.4.1]	NA	NA	NA	NA	NA	NA	PF03477.17,PF00317.22,PF02867.16	ATP-cone,Ribonuc_red_lgN,Ribonuc_red_lgC	TIGR02504	NrdJ_Z: ribonucleoside-diphosphate reductase, adenosylcobalamin-dependent	COG0209	Ribonucleotide reductase, alpha subunit	1.17.4.1	NA	2NAJJ@224756,2XUBW@28890,COG0209@1,arCOG03713@1,arCOG03713@2157,arCOG04276@2157	Catalyzes the reduction of ribonucleotides to deoxyribonucleotides. May function to provide a pool of deoxyribonucleotide precursors for DNA repair during oxygen limitation and or for immediate growth after restoration of oxygen	3.20.70.20	NA
PB_MBMC_163_1520	KYH42764.1 hypothetical protein AYL33_000860 [Candidatus Bathyarchaeota archaeon B63]	NA	K08281	nicotinamidase/pyrazinamidase [EC:3.5.1.19 3.5.1.-]	NA	NA	NA	NA	NA	NA	PF00857.21	Isochorismatase	NA	NA	COG1335	Amidases related to nicotinamidase	2.7.11.1,3.5.1.19	NA	2G3XJ@200783,COG1335@1,COG1335@2	Nicotinamidase	3.40.50.850	NA
PB_MBMC_163_1521	KPV62254.1 translation initiation factor IF-2 subunit beta [Candidatus Bathyarchaeota archaeon BA1]	NA	K03215	23S rRNA (uracil1939-C5)-methyltransferase [EC:2.1.1.190]	NA	NA	NA	NA	NA	NA	PF01938.21	TRAM	NA	NA	COG3269	Predicted RNA-binding protein, contains TRAM domain		NA	COG3269@1,arCOG01641@2157	RNA-binding protein contains TRAM domain	2.40.50.140	NA
PB_MBMC_163_1522	RLI37869.1 DNA-binding protein [Candidatus Bathyarchaeota archaeon]	NA	K07466	replication factor A1	NA	NA	NA	NA	NA	NA	PF01336.26	tRNA_anti-codon	NA	NA	COG1599	Single-stranded DNA-binding replication protein A (RPA), large (70 kD) subunit and related ssDNA-binding proteins	3.6.4.12	NA	2Y72Y@28890,3F3AT@33867,COG1599@1,arCOG01510@2157	COG1599 Single-stranded DNA-binding replication protein A (RPA), large (70 kD) subunit and related ssDNA-binding proteins	2.40.50.140	NA
PB_MBMC_163_1523	KPV63810.1 hypothetical protein AOA65_1170 [Candidatus Bathyarchaeota archaeon BA1]	NA	K01641	hydroxymethylglutaryl-CoA synthase [EC:2.3.3.10]	NA	NA	NA	NA	NA	NA	PF08541.11	ACP_syn_III_C	NA	NA	COG3425	3-hydroxy-3-methylglutaryl CoA synthase	2.3.3.10	NA	23Q7Q@183939,2XTWE@28890,COG3425@1,arCOG01767@2157	Belongs to the UPF0219 family	3.40.47.10	NA
PB_MBMC_163_1524	RLI37871.1 hypothetical protein DRO55_00245 [Candidatus Bathyarchaeota archaeon]	NA	K00632	acetyl-CoA acyltransferase [EC:2.3.1.16]	NA	NA	NA	NA	NA	NA	PF02803.19	Thiolase_C	NA	NA	COG0183	Acetyl-CoA acetyltransferase	2.3.1.16,2.3.1.9	NA	23STJ@183963,2XT38@28890,COG0183@1,arCOG01278@2157	COG0183 Acetyl-CoA acetyltransferase	3.40.47.10	NA
PB_MBMC_163_1525	RJS89071.1 flavin reductase family protein [Candidatus Bathyarchaeota archaeon]	NA	K23470	4-hydroxyphenylacetate 3-hydroxylase, reductase component [EC:1.5.1.36]	NA	NA	NA	NA	NA	NA	PF01613.19	Flavin_Reduct	NA	NA	COG1853	Conserved protein/domain typically associated with flavoprotein oxygenases, DIM6/NTAB family		NA	247HG@183980,2XXYS@28890,COG1853@1,arCOG02017@2157	PFAM flavin reductase domain protein, FMN-binding	2.30.110.10	NA
PB_MBMC_163_1526	RLI06226.1 radical SAM protein [Candidatus Bathyarchaeota archaeon]	NA	K09711	uncharacterized protein	NA	NA	NA	NA	NA	NA	PF04055.22	Radical_SAM	NA	NA	COG1856	Uncharacterized homolog of biotin synthetase		NA	COG1856@1,COG1856@2	radical SAM domain protein	3.20.20.70	NA
PB_MBMC_163_1527	KYH39385.1 AsnC family transcriptional regulator [Candidatus Bathyarchaeota archaeon B26-1]	NA	K03718	Lrp/AsnC family transcriptional regulator, regulator for asnA, asnC and gidA	NA	NA	NA	NA	NA	NA	PF01037.22	AsnC_trans_reg	NA	NA	NA	NA	2.3.3.13	NA	2XQ53@28889,COG0119@1,arCOG02092@2157	Homocitrate synthase	3.30.70.920	NA
PB_MBMC_163_1528	RJS75381.1 alcohol dehydrogenase [Candidatus Bathyarchaeota archaeon]	NA	K00008	L-iditol 2-dehydrogenase [EC:1.1.1.14]	NA	NA	NA	NA	NA	NA	PF08240.13,PF00107.27	ADH_N,ADH_zinc_N	NA	NA	COG1063	Threonine dehydrogenase and related Zn-dependent dehydrogenases	1.1.1.14	NA	1TPWP@1239,2769W@186822,4IPQ3@91061,COG1063@1,COG1063@2	alcohol dehydrogenase	3.40.50.720	NA
PB_MBMC_163_1529	OYT27323.1 hypothetical protein B6V02_00050 [Thermoprotei archaeon ex4572_64]	NA	K22585	DNA repair protein NreA	NA	NA	NA	NA	NA	NA	PF04055.22	Radical_SAM	NA	NA	NA	NA		NA	COG1533@1,arCOG01290@2157	PFAM Radical SAM domain protein	3.80.30.30	NA
PB_MBMC_163_1530	BBE41784.1 hypothetical protein NAS2_0393 [Conexivisphaera calidus]	NA	NA	NA	NA	NA	NA	NA	NA	NA	NA	NA	NA	NA	NA	NA	NA	NA	NA	NA	NA	NA
PB_MBMC_163_1531	BBE41782.1 Glycogen phosphorylase [Conexivisphaera calidus]	NA	K16153	glycogen phosphorylase/synthase [EC:2.4.1.1 2.4.1.11]	GT35(222-483)	NA	GT35(4)	NA	GT35	NA	PF00343.21	Phosphorylase	NA	NA	COG0058	Glucan phosphorylase	2.4.1.1	NA	2XPNK@28889,COG0058@1,arCOG01421@2157	PFAM glycosyl transferase group 1	3.40.50.2000	NA
PB_MBMC_163_1532	RLG93956.1 hypothetical protein DRO37_06920 [Candidatus Bathyarchaeota archaeon]	NA	NA	NA	NA	NA	NA	NA	NA	NA	NA	NA	NA	NA	NA	NA	NA	NA	NA	NA	NA	NA
PB_MBMC_163_1533	RLI11800.1 hypothetical protein DRO35_04460 [Candidatus Bathyarchaeota archaeon]	NA	NA	NA	NA	NA	NA	NA	NA	NA	NA	NA	NA	NA	NA	NA	NA	NA	NA	NA	NA	NA
PB_MBMC_163_1534	RLI11801.1 hypothetical protein DRO35_04465 [Candidatus Bathyarchaeota archaeon]	NA	K09118	uncharacterized protein	NA	NA	NA	NA	NA	NA	NA	NA	NA	NA	NA	NA		NA	41SCS@651137,COG1615@1,arCOG06128@2157	Uncharacterised protein family (UPF0182)	NA	NA
PB_MBMC_163_1535	RLE62497.1 hypothetical protein DRJ38_09540 [Thermoprotei archaeon]	NA	NA	NA	NA	NA	NA	NA	NA	NA	NA	NA	NA	NA	NA	NA	NA	NA	NA	NA	NA	NA
PB_MBMC_163_1536	RLC33253.1 hypothetical protein DRZ76_04530 [Candidatus Nealsonbacteria bacterium]	NA	K14064	universal stress protein C	NA	NA	NA	NA	NA	NA	NA	NA	NA	NA	NA	NA	NA	NA	NA	NA	NA	NA
PB_MBMC_163_1537	RLG02529.1 hypothetical protein DRN61_06320 [Thaumarchaeota archaeon]	NA	NA	NA	NA	NA	NA	NA	NA	NA	NA	NA	NA	NA	NA	NA	NA	NA	NA	NA	NA	NA
PB_MBMC_163_1538	OYT57371.1 hypothetical protein B6U76_01250 [Desulfurococcales archaeon ex4484_217_2]	NA	K07059	uncharacterized protein	NA	NA	NA	NA	NA	NA	NA	NA	NA	NA	NA	NA	NA	NA	NA	NA	NA	NA
PB_MBMC_163_1539	KYH41380.1 aldehyde:ferredoxin oxidoreductase [Candidatus Bathyarchaeota archaeon B26-2]	NA	K03738	aldehyde:ferredoxin oxidoreductase [EC:1.2.7.5]	NA	NA	NA	NA	NA	NA	PF02730.16,PF01314.19	AFOR_N,AFOR_C	NA	NA	COG2414	Aldehyde:ferredoxin oxidoreductase	1.2.7.5	NA	1TPT9@1239,2481Q@186801,26A1J@186813,COG2414@1,COG2414@2	Aldehyde ferredoxin oxidoreductase, N-terminal domain	1.10.599.10	NA
PB_MBMC_163_1540	RJS89323.1 hypothetical protein CW705_07650 [Candidatus Bathyarchaeota archaeon]	NA	NA	NA	NA	NA	NA	NA	NA	NA	NA	NA	NA	NA	NA	NA		NA	arCOG12451@1,arCOG12451@2157		NA	NA
PB_MBMC_163_1541	RJS75448.1 ABC transporter ATP-binding protein [Candidatus Bathyarchaeota archaeon]	NA	K02003	putative ABC transport system ATP-binding protein	NA	NA	NA	NA	NA	NA	PF00005.28	ABC_tran	NA	NA	COG1136	ABC-type antimicrobial peptide transport system, ATPase component		NA	2XQ2I@28889,COG1136@1,arCOG00922@2157	PFAM ABC transporter related	3.40.50.300	NA
PB_MBMC_163_1542	RJS77457.1 hypothetical protein CW711_06630 [Candidatus Bathyarchaeota archaeon]	NA	K03872	elongin-C	NA	NA	NA	NA	NA	NA	PF18822.2	CdvA	NA	NA	NA	NA		NA	2XPUY@28889,arCOG04054@1,arCOG04054@2157		NA	NA
PB_MBMC_163_1543	RJS78150.1 phosphoribosylaminoimidazolesuccinocarboxamide synthase [Candidatus Bathyarchaeota archaeon]	NA	K01923	phosphoribosylaminoimidazole-succinocarboxamide synthase [EC:6.3.2.6]	NA	NA	NA	NA	NA	NA	PF01259.19	SAICAR_synt	NA	NA	COG0152	Phosphoribosylaminoimidazolesuccinocarboxamide (SAICAR) synthase	2.5.1.77,6.3.2.6	NA	246P6@183980,2XTW4@28890,COG0152@1,arCOG04421@2157	SAICAR synthetase	3.30.470.20	NA
PB_MBMC_163_1544	RJS78151.1 AIR carboxylase family protein [Candidatus Bathyarchaeota archaeon]	NA	K01588	5-(carboxyamino)imidazole ribonucleotide mutase [EC:5.4.99.18]	NA	NA	NA	NA	NA	NA	NA	NA	NA	NA	NA	NA	NA	NA	NA	NA	3.40.50.1970	NA
PB_MBMC_163_1545	TET71526.1 hypothetical protein E3J39_04450 [Candidatus Bathyarchaeota archaeon]	NA	K07014	uncharacterized protein	NA	NA	NA	NA	NA	NA	PF00884.24	Sulfatase	NA	NA	NA	NA		NA	1NIZU@1224,2UJ29@28211,COG3119@1,COG3119@2	arylsulfatase activity	3.40.720.10	NA
PB_MBMC_163_1546	KUK16874.1 O-methyltransferase-like protein [Thermococcus sibiricus]	NA	K05303	O-methyltransferase [EC:2.1.1.-]	NA	NA	NA	NA	NA	NA	PF13578.7	Methyltransf_24	NA	NA	NA	NA		NA	2XYUB@28890,arCOG03850@1,arCOG03850@2157	Cephalosporin hydroxylase	3.40.50.150	NA
PB_MBMC_163_1547	RLF85484.1 hypothetical protein DRN34_04480 [Thermococci archaeon]	NA	K22227	heme synthase	NA	NA	NA	NA	NA	NA	PF13186.7	SPASM	NA	NA	NA	NA		NA	COG0535@1,COG0535@2	radical SAM domain protein	3.20.20.70	NA
PB_MBMC_163_1548	RLF85483.1 hypothetical protein DRN34_04475 [Thermococci archaeon]	NA	K17250	GalNAc5-diNAcBac-PP-undecaprenol beta-1,3-glucosyltransferase [EC:2.4.1.293]	NA	NA	NA	NA	NA	NA	NA	NA	NA	NA	NA	NA	NA	NA	NA	NA	3.90.550.10	NA
PB_MBMC_163_1549	RLE56221.1 hypothetical protein DRJ30_02470 [Candidatus Verstraetearchaeota archaeon]	NA	NA	NA	NA	NA	NA	NA	NA	NA	NA	NA	NA	NA	NA	NA	NA	NA	NA	NA	NA	NA
PB_MBMC_163_1550	RLI04886.1 hypothetical protein DRO38_00230, partial [Candidatus Bathyarchaeota archaeon]	NA	K01811	alpha-D-xyloside xylohydrolase [EC:3.2.1.177]	GH31(196-600)	NA	-	NA	GH31	NA	PF01055.27	Glyco_hydro_31	NA	NA	COG1501	Alpha-glucosidases, family 31 of glycosyl hydrolases		NA	2G5TX@200795,376YU@32061,COG1501@1,COG1501@2	Belongs to the glycosyl hydrolase 31 family	3.20.20.80	NA
PB_MBMC_163_1551	RLI04591.1 hypothetical protein DRO38_00910 [Candidatus Bathyarchaeota archaeon]	NA	K08153	MFS transporter, DHA1 family, multidrug resistance protein	NA	NA	NA	NA	NA	NA	PF07690.17	MFS_1	NA	NA	NA	NA		NA	COG0477@1,arCOG00130@2157	Major facilitator superfamily	1.20.1250.20	NA
PB_MBMC_163_1552	RLG95262.1 prephenate dehydratase [Candidatus Bathyarchaeota archaeon]	NA	K14170	chorismate mutase / prephenate dehydratase [EC:5.4.99.5 4.2.1.51]	NA	NA	NA	NA	NA	NA	PF00800.19	PDT	NA	NA	COG0077	Prephenate dehydratase	1.3.1.12,2.3.1.79,2.5.1.54,4.2.1.51,5.4.99.5	NA	2G6AP@200795,34CPM@301297,COG0077@1,COG0077@2,COG1605@1,COG1605@2	Chorismate mutase type II	3.40.190.10	NA
PB_MBMC_163_1553	KYH39569.1 50S ribosomal protein L15e [Candidatus Bathyarchaeota archaeon B63]	NA	K02877	large subunit ribosomal protein L15e	NA	NA	NA	NA	NA	NA	PF00827.18	Ribosomal_L15e	NA	NA	COG1632	Ribosomal protein L15E		NA	2XPQ8@28889,COG1632@1,arCOG04209@2157	Belongs to the eukaryotic ribosomal protein eL15 family	3.40.1120.10	NA
PB_MBMC_163_1554	OIO49863.1 arginine decarboxylase, pyruvoyl-dependent [Parcubacteria group bacterium CG1_02_41_26]	NA	K02626	arginine decarboxylase [EC:4.1.1.19]	NA	NA	NA	NA	NA	NA	PF01862.17	PvlArgDC	TIGR00286	TIGR00286: arginine decarboxylase, pyruvoyl-dependent	COG1945	Uncharacterized conserved protein	4.1.1.19	NA	2N9J2@224756,2XX0H@28890,COG1945@1,arCOG04490@2157	Belongs to the PdaD family	3.50.20.10	NA
PB_MBMC_163_1555	RLG93791.1 hypothetical protein DRO37_07360 [Candidatus Bathyarchaeota archaeon]	NA	K02873	large subunit ribosomal protein L13e	NA	NA	NA	NA	NA	NA	PF01294.19	Ribosomal_L13e	NA	NA	COG4352	Ribosomal protein L13E		NA	COG4352@1,arCOG01013@2157	Belongs to the eukaryotic ribosomal protein eL13 family	NA	NA
PB_MBMC_164_0	XP_001030067.1 SLEI family protein [Tetrahymena thermophila SB210]	NA	K09667	protein O-GlcNAc transferase [EC:2.4.1.255]	NA	NA	NA	NA	NA	NA	PF12895.8,PF13181.7,PF13181.7	ANAPC3,TPR_8,TPR_8	NA	NA	NA	NA	NA	NA	NA	NA	1.25.40.10	NA
PB_MBMC_164_1	BAG05627.1 tetratricopeptide TPR_2 [Microcystis aeruginosa NIES-843]	NA	K09667	protein O-GlcNAc transferase [EC:2.4.1.255]	NA	NA	NA	NA	NA	NA	PF00515.29,PF13181.7,PF00515.29,PF13181.7,PF14559.7,PF13181.7	TPR_1,TPR_8,TPR_1,TPR_8,TPR_19,TPR_8	NA	NA	COG3063	Tfp pilus assembly protein PilF	NA	NA	NA	NA	1.25.40.10	NA
PB_MBMC_164_2	GAK49828.1 Rrf2 family protein [Candidatus Moduliflexus flocculans]	NA	K13643	Rrf2 family transcriptional regulator, iron-sulfur cluster assembly transcription factor	NA	NA	NA	NA	NA	NA	PF02082.21	Rrf2	TIGR00738	rrf2_super: Rrf2 family protein	COG1959	Predicted transcriptional regulator		NA	1PC6N@1224,2MSFF@213462,2X9SC@28221,43EVM@68525,COG1959@1,COG1959@2	Transcriptional regulator	1.10.10.10	NA
PB_MBMC_164_3	RJP57937.1 anion permease [Candidatus Aureabacteria bacterium SURF_26]	NA	K16331	sulfate permease	NA	NA	NA	NA	NA	NA	PF01384.21,PF01384.21	PHO4,PHO4	NA	NA	COG0306	Phosphate/sulphate permeases		NA	1TQ3D@1239,1ZBFE@1386,4HAPD@91061,COG0306@1,COG0306@2	phosphate transporter	NA	NA
PB_MBMC_164_4	PIU41680.1 glutamyl-tRNA reductase [Candidatus Omnitrophica bacterium CG07_land_8_20_14_0_80_42_15]	NA	K02492	glutamyl-tRNA reductase [EC:1.2.1.70]	NA	NA	NA	NA	NA	NA	PF05201.16,PF01488.21	GlutR_N,Shikimate_DH	TIGR01035	hemA: glutamyl-tRNA reductase	COG0373	Glutamyl-tRNA reductase	1.2.1.70	NA	1TQN9@1239,2496M@186801,2611X@186807,COG0373@1,COG0373@2	Catalyzes the NADPH-dependent reduction of glutamyl- tRNA(Glu) to glutamate 1-semialdehyde (GSA)	3.30.460.30	NA
PB_MBMC_164_5	RJP56705.1 hypothetical protein C4541_11910 [Candidatus Aureabacteria bacterium SURF_26]	NA	K13246	c-di-GMP phosphodiesterase [EC:3.1.4.52]	NA	NA	NA	NA	NA	NA	NA	NA	NA	NA	NA	NA	NA	NA	NA	NA	NA	NA
PB_MBMC_164_6	RJP56704.1 type IV pilus assembly protein PilM [Candidatus Aureabacteria bacterium SURF_26]	NA	K02662	type IV pilus assembly protein PilM	NA	NA	NA	NA	NA	NA	PF11104.9	PilM_2	TIGR01175	pilM: type IV pilus assembly protein PilM	COG4972	Tfp pilus assembly protein, ATPase PilM		NA	46UI7@74201,COG4972@1,COG4972@2	Type IV pilus assembly protein PilM;	3.30.420.40	NA
PB_MBMC_164_7	NA	NA	K07706	two-component system, LytTR family, sensor histidine kinase AgrC [EC:2.7.13.3]	NA	NA	NA	NA	NA	NA	NA	NA	NA	NA	NA	NA	NA	NA	NA	NA	NA	NA
PB_MBMC_164_8	RJP57649.1 hypothetical protein C4541_09795 [Candidatus Aureabacteria bacterium SURF_26]	NA	K09860	uncharacterized protein	NA	NA	NA	NA	NA	NA	PF04773.14,PF02169.17	FecR,LPP20	NA	NA	COG3018	Uncharacterized protein conserved in bacteria		NA	1N3JR@1224,1S9MW@1236,46CD1@72275,COG3018@1,COG3018@2	protein conserved in bacteria	NA	NA
PB_MBMC_164_9	RJP57648.1 cob(I)yrinic acid a,c-diamide adenosyltransferase [Candidatus Aureabacteria bacterium SURF_26]	NA	K19221	cob(I)alamin adenosyltransferase [EC:2.5.1.17]	NA	NA	NA	NA	NA	NA	PF02572.16	CobA_CobO_BtuR	NA	NA	COG2109	ATP:corrinoid adenosyltransferase	2.5.1.17	NA	1V70U@1239,24JNB@186801,261TY@186807,COG2109@1,COG2109@2	PFAM ATP corrinoid adenosyltransferase BtuR CobO CobP	3.40.50.300	NA
PB_MBMC_164_10	RJP57647.1 AmmeMemoRadiSam system radical SAM enzyme [Candidatus Aureabacteria bacterium SURF_26]	NA	K04069	pyruvate formate lyase activating enzyme [EC:1.97.1.4]	NA	NA	NA	NA	NA	NA	PF04055.22	Radical_SAM	TIGR04337	AmmeMemoSam_rS: AmmeMemoRadiSam system radical SAM enzyme	COG1180	Pyruvate-formate lyase-activating enzyme	1.97.1.4	NA	1TP46@1239,248K9@186801,42F1Z@68295,COG1180@1,COG1180@2	PFAM Radical SAM domain protein	3.20.20.70	NA
PB_MBMC_164_11	RJP57646.1 DNA polymerase III subunit alpha [Candidatus Aureabacteria bacterium SURF_26]	NA	K02337	DNA polymerase III subunit alpha [EC:2.7.7.7]	-	NA	-	NA	GH13_30	NA	PF02811.20,PF07733.13,PF17657.2,PF14579.7,PF01336.26	PHP,DNA_pol3_alpha,DNA_pol3_finger,HHH_6,tRNA_anti-codon	TIGR00594	polc: DNA polymerase III, alpha subunit	COG0587	DNA polymerase III, alpha subunit	2.7.7.7	NA	1TPYG@1239,4H2CW@909932,COG0587@1,COG0587@2	DNA polymerase	3.20.20.140	NA
PB_MBMC_164_12	RJP57645.1 hypothetical protein C4541_09775 [Candidatus Aureabacteria bacterium SURF_26]	NA	K07151	dolichyl-diphosphooligosaccharide---protein glycosyltransferase [EC:2.4.99.18]	NA	NA	NA	NA	NA	NA	NA	NA	NA	NA	NA	NA		NA	2GP96@201174,COG1807@1,COG1807@2	Dolichyl-phosphate-mannose-protein mannosyltransferase	NA	NA
PB_MBMC_164_13	RJP59750.1 alpha-glucan family phosphorylase [Candidatus Aureabacteria bacterium SURF_26]	NA	K16153	glycogen phosphorylase/synthase [EC:2.4.1.1 2.4.1.11]	GT35(869-1245)	NA	GT35(2)	NA	-	NA	PF00343.21	Phosphorylase	TIGR02094	more_P_ylases: alpha-glucan phosphorylases	COG0058	Glucan phosphorylase	2.4.1.1,2.4.1.8	NA	2J5KC@203691,COG0058@1,COG0058@2	Phosphorylase is an important allosteric enzyme in carbohydrate metabolism. Enzymes from different sources differ in their regulatory mechanisms and in their natural substrates. However, all known phosphorylases share catalytic and structural properties	3.40.50.2000	NA
PB_MBMC_164_14	OGW51475.1 hypothetical protein A2Z50_03560 [Nitrospirae bacterium RBG_19FT_COMBO_42_15]	NA	K04034	anaerobic magnesium-protoporphyrin IX monomethyl ester cyclase [EC:1.21.98.3]	NA	NA	NA	NA	NA	NA	PF02310.20,PF04055.22	B12-binding,Radical_SAM	NA	NA	COG1032	Fe-S oxidoreductase		NA	COG1032@1,COG1032@2	radical SAM domain protein	3.80.30.20	NA
PB_MBMC_164_15	WP_058883208.1 calcium-binding protein [Oscillatoriales cyanobacterium MTP1]	NA	NA	NA	NA	NA	NA	NA	NA	NA	NA	NA	TIGR02595	PEP_exosort: PEP-CTERM protein-sorting domain	NA	NA		NA	1G4X1@1117,1HAE3@1150,COG2931@1,COG2931@2	PFAM Hemolysin-type calcium-binding repeat (2 copies)	NA	NA
PB_MBMC_164_16	WP_027150720.1 CAP domain-containing protein [Methylobacter tundripaludum]	NA	NA	NA	NA	NA	NA	NA	NA	NA	PF00188.27	CAP	NA	NA	COG2340	Uncharacterized protein with SCP/PR1 domains		NA	1QIVT@1224,1TGRU@1236,1XGFJ@135618,COG2340@1,COG2340@2	Cysteine-rich secretory protein family	3.40.33.10	NA
PB_MBMC_164_17	NA	NA	K02107	V/A-type H+/Na+-transporting ATPase subunit G/H	NA	NA	NA	NA	NA	NA	NA	NA	NA	NA	NA	NA	NA	NA	NA	NA	NA	NA
PB_MBMC_164_18	RJP57570.1 hypothetical protein C4541_09870 [Candidatus Aureabacteria bacterium SURF_26]	NA	K02119	V/A-type H+/Na+-transporting ATPase subunit C	NA	NA	NA	NA	NA	NA	PF01992.17	vATP-synt_AC39	NA	NA	COG1527	Archaeal/vacuolar-type H+-ATPase subunit C		NA	2JADK@203691,COG1527@1,COG1527@2	PFAM ATP synthase (C AC39) subunit	1.20.1690.10	NA
PB_MBMC_164_19	RJP57571.1 hypothetical protein C4541_09875 [Candidatus Aureabacteria bacterium SURF_26]	NA	K02123	V/A-type H+/Na+-transporting ATPase subunit I	NA	NA	NA	NA	NA	NA	PF01496.20,PF01496.20	V_ATPase_I,V_ATPase_I	NA	NA	COG1269	Archaeal/vacuolar-type H+-ATPase subunit I		NA	COG1269@1,COG1269@2	ATP hydrolysis coupled proton transport	NA	NA
PB_MBMC_164_20	PIE33389.1 H+transporting two-sector ATPase C subunit [candidate division KSB3 bacterium]	NA	K02124	V/A-type H+/Na+-transporting ATPase subunit K	NA	NA	NA	NA	NA	NA	PF00137.22	ATP-synt_C	NA	NA	NA	NA		NA	COG0636@1,COG0636@2	ATP hydrolysis coupled proton transport	1.20.20.10	NA
PB_MBMC_164_21	RJP57573.1 Vacuolar H+transporting two-sector ATPase F subunit [Candidatus Aureabacteria bacterium SURF_26]	NA	K02122	V/A-type H+/Na+-transporting ATPase subunit F	NA	NA	NA	NA	NA	NA	PF01990.18	ATP-synt_F	NA	NA	COG1436	Archaeal/vacuolar-type H+-ATPase subunit F		NA	2J8AJ@203691,COG1436@1,COG1436@2	-ATPase subunit F	3.40.50.10580	NA
PB_MBMC_164_22	RJP57574.1 hypothetical protein C4541_09890 [Candidatus Aureabacteria bacterium SURF_26]	NA	K02121	V/A-type H+/Na+-transporting ATPase subunit E	NA	NA	NA	NA	NA	NA	PF01991.19	vATP-synt_E	NA	NA	NA	NA	NA	NA	NA	NA	3.30.2320.30	NA
PB_MBMC_164_23	RJP57575.1 V-type ATP synthase subunit A [Candidatus Aureabacteria bacterium SURF_26]	NA	K02117	V/A-type H+/Na+-transporting ATPase subunit A [EC:7.1.2.2 7.2.2.1]	NA	NA	NA	NA	NA	NA	PF02874.24,PF16886.6,PF00006.26	ATP-synt_ab_N,ATP-synt_ab_Xtn,ATP-synt_ab	NA	NA	COG1155	Archaeal/vacuolar-type H+-ATPase subunit A	3.6.3.14,3.6.3.15	NA	2J5EF@203691,COG1155@1,COG1155@2	Produces ATP from ADP in the presence of a proton gradient across the membrane. The V-type alpha chain is a catalytic subunit	2.40.50.100	NA
PB_MBMC_164_24	RJP57576.1 V-type ATP synthase subunit B [Candidatus Aureabacteria bacterium SURF_26]	NA	K02118	V/A-type H+/Na+-transporting ATPase subunit B	NA	NA	NA	NA	NA	NA	PF02874.24,PF00006.26	ATP-synt_ab_N,ATP-synt_ab	NA	NA	COG1156	Archaeal/vacuolar-type H+-ATPase subunit B		NA	2J5SP@203691,COG1156@1,COG1156@2	Produces ATP from ADP in the presence of a proton gradient across the membrane. The V-type beta chain is a regulatory subunit	3.40.50.12240	NA
PB_MBMC_164_25	RJP57577.1 V-type ATP synthase subunit D [Candidatus Aureabacteria bacterium SURF_26]	NA	K02120	V/A-type H+/Na+-transporting ATPase subunit D	NA	NA	NA	NA	NA	NA	PF01813.18	ATP-synt_D	TIGR00309	V_ATPase_subD: V-type ATPase, D subunit	COG1394	Archaeal/vacuolar-type H+-ATPase subunit D		NA	2J5V1@203691,COG1394@1,COG1394@2	Produces ATP from ADP in the presence of a proton gradient across the membrane	1.10.287.3240	NA
PB_MBMC_164_26	RJP57578.1 universal stress protein [Candidatus Aureabacteria bacterium SURF_26]	NA	K06149	universal stress protein A	NA	NA	NA	NA	NA	NA	PF00582.27	Usp	NA	NA	COG0589	Universal stress protein UspA and related nucleotide-binding proteins		NA	2J7EV@203691,COG0589@1,COG0589@2	universal stress protein family	3.40.50.620	NA
PB_MBMC_164_27	RJP57579.1 PTS sugar transporter subunit IIA [Candidatus Aureabacteria bacterium SURF_26]	NA	K02806	PTS system, nitrogen regulatory IIA component [EC:2.7.1.-]	NA	NA	NA	NA	NA	NA	PF00359.23	PTS_EIIA_2	NA	NA	COG1762	Phosphotransferase system mannitol/fructose-specific IIA domain (Ntr-type)	2.7.1.194,2.7.1.202	NA	COG1762@1,COG1762@2	phosphoenolpyruvate-dependent sugar phosphotransferase system	3.40.930.10	NA
PB_MBMC_164_28	WP_013007999.1 metal-dependent transcriptional regulator [Deferribacter desulfuricans]	NA	K03709	DtxR family transcriptional regulator, Mn-dependent transcriptional regulator	NA	NA	NA	NA	NA	NA	PF01325.20,PF02742.16	Fe_dep_repress,Fe_dep_repr_C	NA	NA	COG1321	Mn-dependent transcriptional regulator		NA	2GFTM@200930,COG1321@1,COG1321@2	Helix-turn-helix diphteria tox regulatory element	1.10.10.10	NA
PB_MBMC_164_29	RJP61349.1 hypothetical protein C4541_02275 [Candidatus Aureabacteria bacterium SURF_26]	NA	K07151	dolichyl-diphosphooligosaccharide---protein glycosyltransferase [EC:2.4.99.18]	GT66(79-574)	NA	-	NA	-	NA	PF02516.15	STT3	NA	NA	COG1287	Uncharacterized membrane protein, required for N-linked glycosylation	2.4.99.18,2.4.99.21,2.7.11.1	NA	COG1287@1,arCOG02044@2157	oligosaccharyl transferase STT3 subunit	3.40.50.12610	NA
PB_MBMC_164_30	WP_022160589.1 DUF1573 domain-containing protein [Odoribacter splanchnicus]	NA	NA	NA	NA	NA	NA	NA	NA	NA	PF07610.12	DUF1573	NA	NA	NA	NA		NA	230R2@171551,2G0AQ@200643,4NP5H@976,COG2885@1,COG2885@2	Protein of unknown function (DUF1573)	2.60.40.10	NA
PB_MBMC_164_31	RJP60743.1 DUF1573 domain-containing protein [Candidatus Aureabacteria bacterium SURF_26]	NA	K17570	hydrocephalus-inducing protein	NA	NA	NA	NA	NA	NA	PF07610.12	DUF1573	NA	NA	NA	NA		NA	2DBYC@1,2IZ15@203682,2ZBUF@2	Protein of unknown function (DUF1573)	2.60.40.10	NA
PB_MBMC_164_32	RJP56374.1 hypothetical protein C4541_12460 [Candidatus Aureabacteria bacterium SURF_26]	NA	K03307	solute:Na+ symporter, SSS family	NA	NA	NA	NA	NA	NA	PF00474.18	SSF	TIGR00813	sss: transporter, solute:sodium symporter (SSS) family	COG0591	Na+/proline symporter		NA	3K8WD@414999,46ZB9@74201,COG0591@1,COG0591@2	Belongs to the sodium solute symporter (SSF) (TC 2.A.21) family	1.20.1730.10	NA
PB_MBMC_164_33	RKY42503.1 hypothetical protein DRP85_02495 [Candidatus Omnitrophica bacterium]	NA	K02806	PTS system, nitrogen regulatory IIA component [EC:2.7.1.-]	NA	NA	NA	NA	NA	NA	PF12728.8,PF00359.23	HTH_17,PTS_EIIA_2	TIGR01764	excise: DNA binding domain, excisionase family	COG1762	Phosphotransferase system mannitol/fructose-specific IIA domain (Ntr-type)	2.7.1.202	NA	2J5KE@203691,COG1762@1,COG1762@2	DNA-binding protein PTS system, IIA component	3.40.930.10	NA
PB_MBMC_164_34	OQX56421.1 hypothetical protein B5M53_01480 [Candidatus Cloacimonas sp. 4484_209]	NA	NA	NA	NA	NA	NA	NA	NA	NA	NA	NA	NA	NA	NA	NA		NA	1P6MT@1224,1RN7A@1236,COG5340@1,COG5340@2	Transcriptional regulator, AbiEi antitoxin	NA	NA
PB_MBMC_164_35	PIV18171.1 nucleotidyl transferase AbiEii/AbiGii toxin family protein [Elusimicrobia bacterium CG03_land_8_20_14_0_80_50_18]	NA	NA	NA	NA	NA	NA	NA	NA	NA	PF08843.12	AbiEii	NA	NA	NA	NA		NA	1NJT9@1224,1S0YI@1236,1WXVW@135613,COG2253@1,COG2253@2	Nucleotidyl transferase AbiEii toxin, Type IV TA system	NA	NA
PB_MBMC_164_36	OGX38760.1 hypothetical protein A3C36_00800 [Omnitrophica WOR_2 bacterium RIFCSPHIGHO2_02_FULL_52_10]	NA	NA	NA	NA	NA	NA	NA	NA	NA	NA	NA	NA	NA	COG5340	Predicted transcriptional regulator		NA	COG5340@1,COG5340@2	Psort location Cytoplasmic, score	NA	NA
PB_MBMC_164_37	PIP18965.1 hypothetical protein COX41_05400 [Candidatus Omnitrophica bacterium CG23_combo_of_CG06-09_8_20_14_all_41_10]	NA	K09144	uncharacterized protein	NA	NA	NA	NA	NA	NA	PF08843.12	AbiEii	NA	NA	NA	NA		NA	1TQ54@1239,24CDZ@186801,3WPCM@541000,COG2253@1,COG2253@2	Nucleotidyl transferase AbiEii toxin, Type IV TA system	3.10.450.620	NA
PB_MBMC_164_38	OOP55632.1 hypothetical protein AYP45_13340 [Candidatus Brocadia caroliniensis]	NA	NA	NA	NA	NA	NA	NA	NA	NA	PF10040.10	CRISPR_Cas6	NA	NA	NA	NA		NA	COG5551@1,COG5551@2	defense response to virus	3.30.70.1900	NA
PB_MBMC_164_39	WP_072830920.1 CRISPR-associated endonuclease Cas2 [Fibrobacter sp. UWB12]	NA	K09951	CRISPR-associated protein Cas2	NA	NA	NA	NA	NA	NA	PF09827.10	CRISPR_Cas2	TIGR01573	cas2: CRISPR-associated endonuclease Cas2	COG1343	Uncharacterized protein predicted to be involved in DNA repair		NA	1Q8PH@1224,2MSAQ@213462,2WS91@28221,42WKZ@68525,COG1343@1,COG1343@2	CRISPR (clustered regularly interspaced short palindromic repeat), is an adaptive immune system that provides protection against mobile genetic elements (viruses, transposable elements and conjugative plasmids). CRISPR clusters contain sequences complementary to antecedent mobile elements and target invading nucleic acids. CRISPR clusters are transcribed and processed into CRISPR RNA (crRNA). Functions as a ssRNA-specific endoribonuclease. Involved in the integration of spacer DNA into the CRISPR cassette	3.30.70.240	NA
PB_MBMC_164_40	CAJ74579.1 conserved hypothetical protein [Candidatus Kuenenia stuttgartiensis]	NA	K15342	CRISP-associated protein Cas1	NA	NA	NA	NA	NA	NA	PF01867.17	Cas_Cas1	TIGR00287	cas1: CRISPR-associated endonuclease Cas1	COG1518	Uncharacterized protein predicted to be involved in DNA repair		NA	COG1518@1,COG1518@2	maintenance of DNA repeat elements	1.20.120.920	NA
PB_MBMC_164_41	RJP56317.1 hypothetical protein C4541_12680 [Candidatus Aureabacteria bacterium SURF_26]	NA	K18748	protein SSD1	NA	NA	NA	NA	NA	NA	NA	NA	NA	NA	NA	NA	NA	NA	NA	NA	NA	NA
PB_MBMC_164_42	RJP56665.1 amidotransferase 1, exosortase A system-associated [Candidatus Aureabacteria bacterium SURF_26]	NA	K01953	asparagine synthase (glutamine-hydrolysing) [EC:6.3.5.4]	NA	NA	NA	NA	NA	NA	PF13537.7,PF00733.22	GATase_7,Asn_synthase	TIGR01536	asn_synth_AEB: asparagine synthase (glutamine-hydrolyzing)	COG0367	Asparagine synthase (glutamine-hydrolyzing)	6.3.5.4	NA	1MW4E@1224,2MKAY@213118,2WJEG@28221,42MEI@68525,COG0367@1,COG0367@2	Asparagine synthase, glutamine-hydrolyzing	3.40.50.620	NA
PB_MBMC_164_43	RJP56666.1 acyltransferase [Candidatus Aureabacteria bacterium SURF_26]	NA	K00661	maltose O-acetyltransferase [EC:2.3.1.79]	NA	NA	NA	NA	NA	NA	PF00132.25,PF00132.25	Hexapep,Hexapep	NA	NA	COG0110	Acetyltransferase (isoleucine patch superfamily)		NA	1RDQE@1224,2X5EY@28221,42TPW@68525,COG0110@1,COG0110@2	Bacterial transferase hexapeptide (six repeats)	2.160.10.10	NA
PB_MBMC_164_44	RJP56667.1 glycosyltransferase [Candidatus Aureabacteria bacterium SURF_26]	NA	K00754	L-malate glycosyltransferase [EC:2.4.1.-]	GT4(187-342)	NA	-	NA	-	NA	PF13439.7,PF00534.21	Glyco_transf_4,Glycos_transf_1	NA	NA	COG0438	Glycosyltransferase		NA	2NPA0@2323,COG0438@1,COG0438@2	glycosyl transferase group 1	3.40.50.2000	NA
PB_MBMC_164_45	RLG44098.1 glycosyltransferase family 4 protein [Candidatus Korarchaeota archaeon]	NA	K16697	teichuronic acid biosynthesis glycosyltransferase TuaC [EC:2.4.-.-]	GT4(209-363)	NA	-	NA	-	NA	PF13439.7,PF00534.21	Glyco_transf_4,Glycos_transf_1	NA	NA	COG0438	Glycosyltransferase		NA	1R564@1224,2WEG5@28216,COG0438@1,COG0438@2	Glycosyl transferase 4-like domain	3.40.50.2000	NA
PB_MBMC_164_46	WP_034409924.1 UDP-N-acetylglucosamine 4,6-dehydratase (inverting) [Candidatus Brocadiaceae bacterium S225]	NA	K15894	UDP-N-acetylglucosamine 4,6-dehydratase [EC:4.2.1.115]	NA	NA	NA	NA	NA	NA	PF02719.16	Polysacc_synt_2	TIGR03589	PseB: UDP-N-acetylglucosamine 4,6-dehydratase (inverting)	COG1086	Predicted nucleoside-diphosphate sugar epimerases	4.2.1.115	NA	2IWVA@203682,COG1086@1,COG1086@2	Polysaccharide biosynthesis protein	3.40.50.720	NA
PB_MBMC_164_47	RZD42726.1 hypothetical protein CXT78_09035 [Thaumarchaeota archaeon]	NA	K00604	methionyl-tRNA formyltransferase [EC:2.1.2.9]	NA	NA	NA	NA	NA	NA	PF00551.20	Formyl_trans_N	NA	NA	COG0223	Methionyl-tRNA formyltransferase	2.1.2.9	NA	COG0788@1,arCOG02826@2157	COG0788 Formyltetrahydrofolate hydrolase	3.40.50.170	NA
PB_MBMC_164_48	OPX92791.1 Spore coat polysaccharide biosynthesis protein SpsE [Pelotomaculum sp. PtaB.Bin104]	NA	K01654	N-acetylneuraminate synthase [EC:2.5.1.56]	NA	NA	NA	NA	NA	NA	PF03102.15,PF08666.13	NeuB,SAF	NA	NA	COG2089	Sialic acid synthase	2.5.1.56,2.5.1.97	NA	41T3K@651137,COG2089@1,arCOG01050@2157	NeuB family	3.20.20.70	NA
PB_MBMC_164_49	OPX92789.1 hypothetical protein A4E53_00342 [Pelotomaculum sp. PtaB.Bin104]	NA	K11802	WD repeat-containing protein 32	NA	NA	NA	NA	NA	NA	NA	NA	NA	NA	NA	NA		NA	2JH7Q@204428,COG0494@1,COG0494@2	nUDIX hydrolase	3.90.79.10	NA
PB_MBMC_164_50	RJP56708.1 hypothetical protein C4541_11925, partial [Candidatus Aureabacteria bacterium SURF_26]	NA	NA	NA	NA	NA	NA	NA	NA	NA	NA	NA	NA	NA	NA	NA	NA	NA	NA	NA	NA	NA
PB_MBMC_164_51	RJP59187.1 extracellular solute-binding protein [Candidatus Aureabacteria bacterium SURF_26]	NA	K02025	multiple sugar transport system permease protein	NA	NA	NA	NA	NA	NA	PF13416.7,PF00528.23	SBP_bac_8,BPD_transp_1	NA	NA	COG1175	ABC-type sugar transport systems, permease components		NA	2GCKG@200918,COG2182@1,COG2182@2	PFAM extracellular solute-binding protein family 1	3.40.190.10	NA
PB_MBMC_164_52	RJP59188.1 carbohydrate ABC transporter permease [Candidatus Aureabacteria bacterium SURF_26]	NA	K02026	multiple sugar transport system permease protein	NA	NA	NA	NA	NA	NA	PF00528.23	BPD_transp_1	NA	NA	COG0395	ABC-type sugar transport system, permease component		NA	2NPFW@2323,COG0395@1,COG0395@2	binding-protein-dependent transport systems inner membrane component	1.10.3720.10	NA
PB_MBMC_164_53	RJP56325.1 elongation factor G [Candidatus Aureabacteria bacterium SURF_26]	NA	K02355	elongation factor G	NA	NA	NA	NA	NA	NA	PF00009.28,PF03144.26,PF14492.7,PF03764.19,PF00679.25	GTP_EFTU,GTP_EFTU_D2,EFG_III,EFG_IV,EFG_C	TIGR00484	EF-G: translation elongation factor G	COG0480	Translation elongation factors (GTPases)		NA	2GFAG@200930,COG0480@1,COG0480@2	Catalyzes the GTP-dependent ribosomal translocation step during translation elongation. During this step, the ribosome changes from the pre-translocational (PRE) to the post- translocational (POST) state as the newly formed A-site-bound peptidyl-tRNA and P-site-bound deacylated tRNA move to the P and E sites, respectively. Catalyzes the coordinated movement of the two tRNA molecules, the mRNA and conformational changes in the ribosome	3.40.50.300	NA
PB_MBMC_164_54	RJP56326.1 aspartate carbamoyltransferase [Candidatus Aureabacteria bacterium SURF_26]	NA	K00609	aspartate carbamoyltransferase catalytic subunit [EC:2.1.3.2]	NA	NA	NA	NA	NA	NA	PF02729.22,PF00185.25	OTCace_N,OTCace	TIGR00670	asp_carb_tr: aspartate carbamoyltransferase	COG0540	Aspartate carbamoyltransferase, catalytic chain	2.1.3.2	NA	COG0540@1,COG0540@2	Belongs to the ATCase OTCase family	3.40.50.1370	NA
PB_MBMC_164_55	RJP56327.1 YihA family ribosome biogenesis GTP-binding protein [Candidatus Aureabacteria bacterium SURF_26]	NA	K03978	GTP-binding protein	NA	NA	NA	NA	NA	NA	PF01926.24	MMR_HSR1	TIGR03598	GTPase_YsxC: ribosome biogenesis GTP-binding protein YsxC	COG0218	Predicted GTPase		NA	1TSPW@1239,24836@186801,36EDR@31979,COG0218@1,COG0218@2	Necessary for normal cell division and for the maintenance of normal septation	3.40.50.300	NA
PB_MBMC_164_56	RJP57363.1 putative O-glycosylation ligase, exosortase A system-associated [Candidatus Aureabacteria bacterium SURF_26]	NA	K18814	putative inorganic carbon (hco3(-)) transporter	NA	NA	NA	NA	NA	NA	PF04932.16	Wzy_C	TIGR03097	PEP_O_lig_1: probable O-glycosylation ligase, exosortase A-associated	NA	NA		NA	1PX0E@1224,1RPTR@1236,1X25Y@135613,COG3307@1,COG3307@2	Wzy family polymerase, exosortase system type 1 associated	NA	NA
PB_MBMC_164_57	RZV95282.1 glycosyltransferase family 4 protein [Candidatus Scalindua sp. SCAELEC01]	NA	K13668	phosphatidyl-myo-inositol dimannoside synthase [EC:2.4.1.346]	GT4(210-368)	NA	-	NA	GT4	NA	PF13439.7,PF00534.21	Glyco_transf_4,Glycos_transf_1	NA	NA	COG0438	Glycosyltransferase	2.4.1.346	NA	1PFC8@1224,2WPD8@28221,42TDT@68525,43VNX@69541,COG0438@1,COG0438@2	Glycosyl transferase 4-like domain	3.40.50.2000	NA
PB_MBMC_164_58	WP_037290044.1 30S ribosomal protein S20 [Saccharibacillus sacchari]	NA	K02968	small subunit ribosomal protein S20	NA	NA	NA	NA	NA	NA	PF01649.19	Ribosomal_S20p	TIGR00029	S20: ribosomal protein bS20	COG0268	Ribosomal protein S20		NA	1VEGX@1239,26Z41@186822,4HNJS@91061,COG0268@1,COG0268@2	Binds directly to 16S ribosomal RNA	1.20.58.110	NA
PB_MBMC_164_59	RJP58896.1 DNA polymerase III subunit delta [Candidatus Aureabacteria bacterium SURF_26]	NA	K02340	DNA polymerase III subunit delta [EC:2.7.7.7]	NA	NA	NA	NA	NA	NA	PF06144.14	DNA_pol3_delta	TIGR01128	holA: DNA polymerase III, delta subunit	COG1466	DNA polymerase III, delta subunit	2.7.7.7	NA	1TRM0@1239,26DY4@186818,4HBB4@91061,COG1466@1,COG1466@2	DNA polymerase III delta subunit	1.20.272.10	NA
PB_MBMC_164_60	RJP58897.1 hypothetical protein C4541_07205 [Candidatus Aureabacteria bacterium SURF_26]	NA	K03643	LPS-assembly lipoprotein	NA	NA	NA	NA	NA	NA	PF04390.13	LptE	NA	NA	NA	NA		NA	2EM72@1,33EW9@2,37GMQ@326457,46TAB@74201	Lipopolysaccharide-assembly	3.30.160.150	NA
PB_MBMC_164_61	RJP58898.1 outer membrane protein assembly factor BamD [Candidatus Aureabacteria bacterium SURF_26]	NA	K05807	outer membrane protein assembly factor BamD	NA	NA	NA	NA	NA	NA	PF13174.7,PF13525.7	TPR_6,YfiO	TIGR03302	OM_YfiO: outer membrane assembly lipoprotein YfiO	COG4105	DNA uptake lipoprotein		NA	37GE7@326457,46SYU@74201,COG1729@1,COG1729@2,COG4105@1,COG4105@2	Outer membrane lipoprotein	1.25.40.10	NA
PB_MBMC_164_62	RJP58899.1 phosphatidylglycerophosphatase A [Candidatus Aureabacteria bacterium SURF_26]	NA	K01095	phosphatidylglycerophosphatase A [EC:3.1.3.27]	NA	NA	NA	NA	NA	NA	PF04608.14	PgpA	NA	NA	COG1267	Phosphatidylglycerophosphatase A and related proteins	3.1.3.27	NA	1MZJA@1224,2MT90@213481,2WQDR@28221,42U6G@68525,COG1267@1,COG1267@2	Lipid phosphatase which dephosphorylates phosphatidylglycerophosphate (PGP) to phosphatidylglycerol (PG)	NA	NA
PB_MBMC_164_63	RJP58900.1 CDP-diacylglycerol--glycerol-3-phosphate 3-phosphatidyltransferase [Candidatus Aureabacteria bacterium SURF_26]	NA	K00995	CDP-diacylglycerol---glycerol-3-phosphate 3-phosphatidyltransferase [EC:2.7.8.5]	NA	NA	NA	NA	NA	NA	PF01066.22	CDP-OH_P_transf	TIGR00560	pgsA: CDP-diacylglycerol--glycerol-3-phosphate 3-phosphatidyltransferase	COG0558	Phosphatidylglycerophosphate synthase	2.7.8.41,2.7.8.5	NA	1V6PJ@1239,24J7Y@186801,3XZV4@572511,COG0558@1,COG0558@2	Psort location CytoplasmicMembrane, score	1.20.120.1760	NA
PB_MBMC_164_64	RJP58901.1 30S ribosomal protein S12 methylthiotransferase RimO [Candidatus Aureabacteria bacterium SURF_26]	NA	K14441	ribosomal protein S12 methylthiotransferase [EC:2.8.4.4]	NA	NA	NA	NA	NA	NA	PF00919.21,PF04055.22,PF18693.2	UPF0004,Radical_SAM,TRAM_2	TIGR01125	TIGR01125: ribosomal protein S12 methylthiotransferase RimO	COG0621	2-methylthioadenine synthetase	2.8.4.4	NA	1TP2W@1239,2487D@186801,3WCEW@538999,COG0621@1,COG0621@2	Catalyzes the methylthiolation of an aspartic acid residue of ribosomal protein S12	3.80.30.20	NA
PB_MBMC_164_65	RJP58902.1 DNA translocase FtsK [Candidatus Aureabacteria bacterium SURF_26]	NA	K03466	DNA segregation ATPase FtsK/SpoIIIE, S-DNA-T family	NA	NA	NA	NA	NA	NA	PF13491.7,PF17854.2,PF01580.19,PF09397.11	FtsK_4TM,FtsK_alpha,FtsK_SpoIIIE,FtsK_gamma	NA	NA	COG1674	DNA segregation ATPase FtsK/SpoIIIE and related proteins		NA	1TPJR@1239,247KM@186801,42EM0@68295,COG1674@1,COG1674@2	PFAM cell divisionFtsK SpoIIIE	3.40.50.300	NA
PB_MBMC_164_66	RJP58903.1 polyribonucleotide nucleotidyltransferase [Candidatus Aureabacteria bacterium SURF_26]	NA	K00962	polyribonucleotide nucleotidyltransferase [EC:2.7.7.8]	NA	NA	NA	NA	NA	NA	PF01138.22,PF03725.16,PF03726.15,PF01138.22,PF03725.16,PF00013.30,PF00575.24	RNase_PH,RNase_PH_C,PNPase,RNase_PH,RNase_PH_C,KH_1,S1	TIGR03591	polynuc_phos: polyribonucleotide nucleotidyltransferase	COG1185	Polyribonucleotide nucleotidyltransferase (polynucleotide phosphorylase)	2.7.7.8	NA	2NNX7@2323,COG1185@1,COG1185@2	Involved in mRNA degradation. Catalyzes the phosphorolysis of single-stranded polyribonucleotides processively in the 3'- to 5'-direction	3.30.230.70	NA
PB_MBMC_164_67	RJP58904.1 30S ribosomal protein S15 [Candidatus Aureabacteria bacterium SURF_26]	NA	K02956	small subunit ribosomal protein S15	NA	NA	NA	NA	NA	NA	PF00312.23	Ribosomal_S15	TIGR00952	S15_bact: ribosomal protein uS15	COG0184	Ribosomal protein S15P/S13E		NA	1VA5C@1239,24MRM@186801,42GTG@68295,COG0184@1,COG0184@2	Forms an intersubunit bridge (bridge B4) with the 23S rRNA of the 50S subunit in the ribosome	1.10.287.10	NA
PB_MBMC_164_68	RJP56381.1 glutamate synthase large subunit [Candidatus Aureabacteria bacterium SURF_26]	NA	K00265	glutamate synthase (NADPH) large chain [EC:1.4.1.13]	NA	NA	NA	NA	NA	NA	PF00310.22,PF04898.15,PF01645.18,PF01493.20	GATase_2,Glu_syn_central,Glu_synthase,GXGXG	NA	NA	COG0069	Glutamate synthase domain 2	1.4.1.13,1.4.1.14,1.4.7.1	NA	COG0067@1,COG0067@2,COG0069@1,COG0069@2,COG0070@1,COG0070@2	L-glutamate biosynthetic process	3.20.20.70	NA
PB_MBMC_164_69	RJP56367.1 glutamate synthase subunit beta [Candidatus Aureabacteria bacterium SURF_26]	NA	K00264	glutamate synthase (NADH) [EC:1.4.1.14]	NA	NA	NA	NA	NA	NA	PF14691.7,PF07992.15	Fer4_20,Pyr_redox_2	TIGR01317	GOGAT_sm_gam: glutamate synthase, NADH/NADPH, small subunit	COG0493	NADPH-dependent glutamate synthase beta chain and related oxidoreductases	1.4.1.13,1.4.1.14	NA	COG0493@1,COG0493@2	'glutamate synthase	3.50.50.60	NA
PB_MBMC_164_70	NA	NA	NA	NA	NA	NA	NA	NA	NA	NA	NA	NA	NA	NA	NA	NA	NA	NA	NA	NA	NA	NA
PB_MBMC_164_71	WP_143337391.1 hypothetical protein [Desulfovibrio mexicanus]	NA	NA	NA	NA	NA	NA	NA	NA	NA	NA	NA	NA	NA	NA	NA	NA	NA	NA	NA	NA	NA
PB_MBMC_164_72	WP_027240674.1 helix-turn-helix domain-containing protein [Pseudophaeobacter arcticus]	NA	K07450	putative resolvase	NA	NA	NA	NA	NA	NA	PF12728.8	HTH_17	TIGR01764	excise: DNA binding domain, excisionase family	NA	NA		NA	1N72I@1224,2UM3F@28211,COG3311@1,COG3311@2	DNA binding domain, excisionase family	NA	NA
PB_MBMC_164_73	WP_082820217.1 IS200/IS605 family transposase [Desulfuromonas sp. DDH964]	NA	K07491	putative transposase	NA	NA	NA	NA	NA	NA	PF01797.17	Y1_Tnp	NA	NA	COG1943	Transposase and inactivated derivatives		NA	1G9TK@1117,1HE74@1150,COG1943@1,COG1943@2	PFAM Transposase IS200 like	3.30.70.1290	NA
PB_MBMC_164_74	RJP57893.1 co-chaperone GroES [Candidatus Aureabacteria bacterium SURF_26]	NA	K04078	chaperonin GroES	NA	NA	NA	NA	NA	NA	PF00166.22	Cpn10	NA	NA	COG0234	Co-chaperonin GroES (HSP10)		NA	2GD7H@200918,COG0234@1,COG0234@2	Binds to Cpn60 in the presence of Mg-ATP and suppresses the ATPase activity of the latter	2.30.33.40	NA
PB_MBMC_164_75	RJP57894.1 hypothetical protein C4541_09140 [Candidatus Aureabacteria bacterium SURF_26]	NA	NA	NA	NA	NA	NA	NA	NA	NA	NA	NA	NA	NA	NA	NA	NA	NA	NA	NA	NA	NA
PB_MBMC_164_76	RJP57895.1 hypothetical protein C4541_09145 [Candidatus Aureabacteria bacterium SURF_26]	NA	NA	NA	NA	NA	NA	NA	NA	NA	NA	NA	NA	NA	NA	NA	NA	NA	NA	NA	NA	NA
PB_MBMC_164_77	RJP57896.1 hypothetical protein C4541_09150 [Candidatus Aureabacteria bacterium SURF_26]	NA	K14799	pre-rRNA-processing protein TSR1	NA	NA	NA	NA	NA	NA	PF10124.10,PF10124.10	Mu-like_gpT,Mu-like_gpT	NA	NA	NA	NA		NA	1N9VQ@1224,2DVPY@1,33WQ8@2		NA	NA
PB_MBMC_164_78	RJP57897.1 hypothetical protein C4541_09155 [Candidatus Aureabacteria bacterium SURF_26]	NA	NA	NA	NA	NA	NA	NA	NA	NA	NA	NA	NA	NA	NA	NA	NA	NA	NA	NA	NA	NA
PB_MBMC_164_79	RJP57898.1 hypothetical protein C4541_09160 [Candidatus Aureabacteria bacterium SURF_26]	NA	NA	NA	NA	NA	NA	NA	NA	NA	NA	NA	NA	NA	NA	NA	NA	NA	NA	NA	NA	NA
PB_MBMC_164_80	RJP57899.1 hypothetical protein C4541_09165 [Candidatus Aureabacteria bacterium SURF_26]	NA	NA	NA	NA	NA	NA	NA	NA	NA	NA	NA	NA	NA	NA	NA	NA	NA	NA	NA	NA	NA
PB_MBMC_164_81	RJP57900.1 hypothetical protein C4541_09170 [Candidatus Aureabacteria bacterium SURF_26]	NA	NA	NA	NA	NA	NA	NA	NA	NA	NA	NA	NA	NA	NA	NA	NA	NA	NA	NA	NA	NA
PB_MBMC_164_82	NA	NA	NA	NA	NA	NA	NA	NA	NA	NA	NA	NA	NA	NA	NA	NA	NA	NA	NA	NA	NA	NA
PB_MBMC_164_83	RJP56373.1 N-acetylmuramoyl-L-alanine amidase [Candidatus Aureabacteria bacterium SURF_26]	NA	K01448	N-acetylmuramoyl-L-alanine amidase [EC:3.5.1.28]	NA	NA	NA	NA	NA	NA	PF01520.19	Amidase_3	NA	NA	COG0860	N-acetylmuramoyl-L-alanine amidase	3.5.1.28	NA	1HX7G@117743,3ZQI9@59732,4NGKC@976,COG0860@1,COG0860@2	Cell wall hydrolase	3.40.630.40	NA
PB_MBMC_164_84	RKY38179.1 hypothetical protein DRP73_00085 [Candidatus Omnitrophica bacterium]	NA	K06412	stage V sporulation protein G	NA	NA	NA	NA	NA	NA	PF04026.13	SpoVG	NA	NA	COG2088	Uncharacterized protein, involved in the regulation of septum location		NA	2IZR8@203682,COG2088@1,COG2088@2	Belongs to the SpoVG family	3.30.1120.40	NA
PB_MBMC_164_85	OGS38302.1 4-(cytidine 5'-diphospho)-2-C-methyl-D-erythritol kinase [Elusimicrobia bacterium RIFOXYD2_FULL_34_30]	NA	K00919	4-diphosphocytidyl-2-C-methyl-D-erythritol kinase [EC:2.7.1.148]	NA	NA	NA	NA	NA	NA	PF08544.14	GHMP_kinases_C	TIGR00154	ispE: 4-(cytidine 5'-diphospho)-2-C-methyl-D-erythritol kinase	COG1947	4-diphosphocytidyl-2C-methyl-D-erythritol 2-phosphate synthase	2.1.1.182,2.7.1.148	NA	1TPXV@1239,4B0TW@81852,4HAV8@91061,COG1947@1,COG1947@2	Catalyzes the phosphorylation of the position 2 hydroxy group of 4-diphosphocytidyl-2C-methyl-D-erythritol	3.30.230.10	NA
PB_MBMC_164_86	RJP56508.1 preprotein translocase subunit SecA [Candidatus Aureabacteria bacterium SURF_26]	NA	K03070	preprotein translocase subunit SecA [EC:7.4.2.8]	NA	NA	NA	NA	NA	NA	PF07517.15,PF01043.21,PF07516.14	SecA_DEAD,SecA_PP_bind,SecA_SW	TIGR00963	secA: preprotein translocase, SecA subunit	COG0653	Preprotein translocase subunit SecA (ATPase, RNA helicase)		NA	2NNRK@2323,COG0653@1,COG0653@2	Part of the Sec protein translocase complex. Interacts with the SecYEG preprotein conducting channel. Has a central role in coupling the hydrolysis of ATP to the transfer of proteins into and across the cell membrane, serving as an ATP-driven molecular motor driving the stepwise translocation of polypeptide chains across the membrane	3.40.50.300	NA
PB_MBMC_164_87	RJP56507.1 murein biosynthesis integral membrane protein MurJ [Candidatus Aureabacteria bacterium SURF_26]	NA	K03980	putative peptidoglycan lipid II flippase	NA	NA	NA	NA	NA	NA	PF03023.15	MurJ	TIGR01695	murJ_mviN: murein biosynthesis integral membrane protein MurJ	COG0728	Uncharacterized membrane protein, putative virulence factor		NA	1MUH0@1224,2MQKP@213462,2WJPF@28221,42M28@68525,COG0728@1,COG0728@2	Involved in peptidoglycan biosynthesis. Transports lipid-linked peptidoglycan precursors from the inner to the outer leaflet of the cytoplasmic membrane	NA	NA
PB_MBMC_164_88	RJP56506.1 beta-ketoacyl-[acyl-carrier-protein] synthase II [Candidatus Aureabacteria bacterium SURF_26]	NA	K09458	3-oxoacyl-[acyl-carrier-protein] synthase II [EC:2.3.1.179]	NA	NA	NA	NA	NA	NA	PF00109.27,PF02801.23	ketoacyl-synt,Ketoacyl-synt_C	TIGR03150	fabF: beta-ketoacyl-acyl-carrier-protein synthase II	COG0304	3-oxoacyl-(acyl-carrier-protein) synthase	2.3.1.179	NA	2G3SR@200783,COG0304@1,COG0304@2	Catalyzes the condensation reaction of fatty acid synthesis by the addition to an acyl acceptor of two carbons from malonyl-ACP	3.40.47.10	NA
PB_MBMC_164_89	RJP56505.1 acyl carrier protein [Candidatus Aureabacteria bacterium SURF_26]	NA	K02078	acyl carrier protein	NA	NA	NA	NA	NA	NA	PF00550.26	PP-binding	TIGR00517	acyl_carrier: acyl carrier protein	COG0236	Acyl carrier protein		NA	46T18@74201,COG0236@1,COG0236@2	Carrier of the growing fatty acid chain in fatty acid biosynthesis	1.10.1200.10	NA
PB_MBMC_164_90	RJP56504.1 3-oxoacyl-[acyl-carrier-protein] reductase [Candidatus Aureabacteria bacterium SURF_26]	NA	K00059	3-oxoacyl-[acyl-carrier protein] reductase [EC:1.1.1.100]	NA	NA	NA	NA	NA	NA	PF13561.7	adh_short_C2	TIGR01830	3oxo_ACP_reduc: 3-oxoacyl-[acyl-carrier-protein] reductase	COG1028	Dehydrogenases with different specificities (related to short-chain alcohol dehydrogenases)		NA	1TP76@1239,247PV@186801,260VS@186807,COG1028@1,COG1028@2	PFAM short chain dehydrogenase	3.40.50.720	NA
PB_MBMC_164_91	RJP56503.1 [acyl-carrier-protein] S-malonyltransferase [Candidatus Aureabacteria bacterium SURF_26]	NA	K00645	[acyl-carrier-protein] S-malonyltransferase [EC:2.3.1.39]	NA	NA	NA	NA	NA	NA	PF00698.22	Acyl_transf_1	TIGR00128	fabD: malonyl CoA-acyl carrier protein transacylase	COG0331	(acyl-carrier-protein) S-malonyltransferase	2.3.1.39	NA	1TPB7@1239,1ZBGQ@1386,4HBCU@91061,COG0331@1,COG0331@2	malonyl CoA-acyl carrier protein transacylase	3.40.366.10	NA
PB_MBMC_164_92	RJP56525.1 ketoacyl-ACP synthase III [Candidatus Aureabacteria bacterium SURF_26]	NA	K00648	3-oxoacyl-[acyl-carrier-protein] synthase III [EC:2.3.1.180]	NA	NA	NA	NA	NA	NA	PF08545.11,PF08541.11	ACP_syn_III,ACP_syn_III_C	TIGR00747	fabH: 3-oxoacyl-[acyl-carrier-protein] synthase III	COG0332	3-oxoacyl-[acyl-carrier-protein] synthase III	2.3.1.180	NA	1TP0K@1239,4H2A2@909932,COG0332@1,COG0332@2	Catalyzes the condensation reaction of fatty acid synthesis by the addition to an acyl acceptor of two carbons from malonyl-ACP. Catalyzes the first condensation reaction which initiates fatty acid synthesis and may therefore play a role in governing the total rate of fatty acid production. Possesses both acetoacetyl-ACP synthase and acetyl transacylase activities. Its substrate specificity determines the biosynthesis of branched- chain and or straight-chain of fatty acids	3.40.47.10	NA
PB_MBMC_164_93	RJP56502.1 phosphate acyltransferase PlsX [Candidatus Aureabacteria bacterium SURF_26]	NA	K03621	phosphate acyltransferase [EC:2.3.1.274]	NA	NA	NA	NA	NA	NA	PF02504.16	FA_synthesis	TIGR00182	plsX: fatty acid/phospholipid synthesis protein PlsX	COG0416	Fatty acid/phospholipid biosynthesis enzyme	1.21.4.2,1.21.4.3,1.21.4.4,2.3.1.15	NA	2NP1H@2323,COG0416@1,COG0416@2	Catalyzes the reversible formation of acyl-phosphate (acyl-PO(4)) from acyl- acyl-carrier-protein (acyl-ACP). This enzyme utilizes acyl-ACP as fatty acyl donor, but not acyl-CoA	3.40.718.10	NA
PB_MBMC_164_94	OQY28987.1 50S ribosomal protein L32 [Candidatus Cloacimonetes bacterium 4572_55]	NA	K02911	large subunit ribosomal protein L32	NA	NA	NA	NA	NA	NA	PF01783.24	Ribosomal_L32p	TIGR01031	rpmF_bact: ribosomal protein bL32	COG0333	Ribosomal protein L32		NA	2HPDQ@201174,4CQRN@84995,COG0333@1,COG0333@2	Belongs to the bacterial ribosomal protein bL32 family	1.20.5.640	NA
PB_MBMC_164_95	RJP56524.1 DUF177 domain-containing protein [Candidatus Aureabacteria bacterium SURF_26]	NA	K07040	uncharacterized protein	NA	NA	NA	NA	NA	NA	PF02620.18	YceD	NA	NA	COG1399	Predicted metal-binding, possibly nucleic acid-binding protein		NA	1VEXU@1239,24RKT@186801,3WATW@53433,COG1399@1,COG1399@2	metal-binding, possibly nucleic acid-binding protein	NA	NA
PB_MBMC_164_96	RJP56500.1 pantetheine-phosphate adenylyltransferase [Candidatus Aureabacteria bacterium SURF_26]	NA	K00954	pantetheine-phosphate adenylyltransferase [EC:2.7.7.3]	NA	NA	NA	NA	NA	NA	PF01467.27	CTP_transf_like	TIGR01510	coaD_prev_kdtB: pantetheine-phosphate adenylyltransferase	COG0669	Phosphopantetheine adenylyltransferase	2.7.7.3	NA	1V3MR@1239,24HC3@186801,42G2R@68295,COG0669@1,COG0669@2	Reversibly transfers an adenylyl group from ATP to 4'- phosphopantetheine, yielding dephospho-CoA (dPCoA) and pyrophosphate	3.40.50.620	NA
PB_MBMC_164_97	RJP56499.1 16S rRNA (guanine(966)-N(2))-methyltransferase RsmD [Candidatus Aureabacteria bacterium SURF_26]	NA	K08316	16S rRNA (guanine966-N2)-methyltransferase [EC:2.1.1.171]	NA	NA	NA	NA	NA	NA	PF03602.16	Cons_hypoth95	TIGR00095	TIGR00095: 16S rRNA (guanine(966)-N(2))-methyltransferase RsmD	COG0742	N6-adenine-specific methylase	2.1.1.171	NA	1V3JF@1239,24JHR@186801,25W9D@186806,COG0742@1,COG0742@2	RNA methyltransferase, RsmD family	3.40.50.150	NA
PB_MBMC_164_98	RJP56498.1 hypothetical protein C4541_12260 [Candidatus Aureabacteria bacterium SURF_26]	NA	NA	NA	NA	NA	NA	NA	NA	NA	NA	NA	NA	NA	NA	NA	NA	NA	NA	NA	1.25.10.10	NA
PB_MBMC_164_99	RJP58260.1 hypothetical protein C4541_08420 [Candidatus Aureabacteria bacterium SURF_26]	NA	K13444	formylglycine-generating enzyme [EC:1.8.3.7]	NA	NA	NA	NA	NA	NA	PF03781.17	FGE-sulfatase	TIGR02595	PEP_exosort: PEP-CTERM protein-sorting domain	COG1262	Uncharacterized conserved protein		NA	46VAM@74201,COG1262@1,COG1262@2	Sulfatase-modifying factor enzyme 1	3.90.1580.10	NA
PB_MBMC_164_100	RJP56497.1 TIGR03790 family protein [Candidatus Aureabacteria bacterium SURF_26]	NA	K03641	TolB protein	NA	NA	NA	NA	NA	NA	PF07676.13,PF07676.13	PD40,PD40	TIGR03790	TIGR03790: TIGR03790 family protein	COG0823	Periplasmic component of the Tol biopolymer transport system	3.2.1.4	NA	1TQ2T@1239,24EP0@186801,3WI1H@541000,COG2133@1,COG2133@2,COG3291@1,COG3291@2,COG3979@1,COG3979@2,COG4733@1,COG4733@2,COG5184@1,COG5184@2,COG5297@1,COG5297@2	Repeats in polycystic kidney disease 1 (PKD1) and other proteins	2.120.10.30	NA
PB_MBMC_164_101	RJP57943.1 tetratricopeptide repeat protein [Candidatus Aureabacteria bacterium SURF_26]	NA	K23424	protein O-mannosyl-transferase [EC:2.4.1.-]	NA	NA	NA	NA	NA	NA	PF14559.7	TPR_19	NA	NA	NA	NA		NA	2NQJ6@2323,COG0457@1,COG0457@2	Tetratricopeptide repeat	1.25.40.10	NA
PB_MBMC_164_102	RJP57944.1 3-dehydroquinate synthase [Candidatus Aureabacteria bacterium SURF_26]	NA	K01735	3-dehydroquinate synthase [EC:4.2.3.4]	NA	NA	NA	NA	NA	NA	PF01761.21	DHQ_synthase	TIGR01357	aroB: 3-dehydroquinate synthase	COG0337	3-dehydroquinate synthetase	2.7.1.71,4.2.3.4	NA	1TPKZ@1239,248H4@186801,25ZZM@186807,COG0337@1,COG0337@2	Catalyzes the conversion of 3-deoxy-D-arabino- heptulosonate 7-phosphate (DAHP) to dehydroquinate (DHQ)	1.20.1090.10	NA
PB_MBMC_164_103	RJP57945.1 23S rRNA (adenine(2503)-C(2))-methyltransferase RlmN [Candidatus Aureabacteria bacterium SURF_26]	NA	K06941	23S rRNA (adenine2503-C2)-methyltransferase [EC:2.1.1.192]	NA	NA	NA	NA	NA	NA	PF04055.22,PF13394.7	Radical_SAM,Fer4_14	NA	NA	COG0820	Predicted Fe-S-cluster redox enzyme	2.1.1.192	NA	2IXW1@203682,COG0820@1,COG0820@2	Specifically methylates position 2 of adenine 2503 in 23S rRNA and position 2 of adenine 37 in tRNAs	3.20.20.70	NA
PB_MBMC_164_104	RJP60947.1 chromosomal replication initiator protein DnaA [Candidatus Aureabacteria bacterium SURF_26]	NA	K02313	chromosomal replication initiator protein	NA	NA	NA	NA	NA	NA	PF11638.9,PF00308.19,PF08299.12	DnaA_N,Bac_DnaA,Bac_DnaA_C	TIGR00362	DnaA: chromosomal replication initiator protein DnaA	COG0593	ATPase involved in DNA replication initiation		NA	1TPV7@1239,3NDUH@45667,4H9MW@91061,COG0593@1,COG0593@2	it binds specifically double-stranded DNA at a 9 bp consensus (dnaA box) 5'-TTATC CA A CA A-3'. DnaA binds to ATP and to acidic phospholipids	3.40.50.300	NA
PB_MBMC_164_105	RJP60946.1 DNA polymerase III subunit beta [Candidatus Aureabacteria bacterium SURF_26]	NA	K02338	DNA polymerase III subunit beta [EC:2.7.7.7]	NA	NA	NA	NA	NA	NA	PF00712.20,PF02767.17,PF02768.16	DNA_pol3_beta,DNA_pol3_beta_2,DNA_pol3_beta_3	TIGR00663	dnan: DNA polymerase III, beta subunit	COG0592	DNA polymerase sliding clamp subunit (PCNA homolog)	2.7.7.7	NA	2ITMH@203494,46SPK@74201,COG0592@1,COG0592@2	Confers DNA tethering and processivity to DNA polymerases and other proteins. Acts as a clamp, forming a ring around DNA (a reaction catalyzed by the clamp-loading complex) which diffuses in an ATP-independent manner freely and bidirectionally along dsDNA. Initially characterized for its ability to contact the catalytic subunit of DNA polymerase III (Pol III), a complex, multichain enzyme responsible for most of the replicative synthesis in bacteria	3.70.10.10	NA
PB_MBMC_164_106	RJP60944.1 DNA replication and repair protein RecF [Candidatus Aureabacteria bacterium SURF_26]	NA	K03629	DNA replication and repair protein RecF	NA	NA	NA	NA	NA	NA	PF02463.20	SMC_N	TIGR00611	recf: DNA replication and repair protein RecF	COG1195	Recombinational DNA repair ATPase (RecF pathway)		NA	1TP9U@1239,4GY5N@90964,4HA0W@91061,COG1195@1,COG1195@2	it is required for DNA replication and normal SOS inducibility. RecF binds preferentially to single-stranded, linear DNA. It also seems to bind ATP	1.20.1050.90	NA
PB_MBMC_164_107	RJP60943.1 DUF721 domain-containing protein [Candidatus Aureabacteria bacterium SURF_26]	NA	NA	NA	NA	NA	NA	NA	NA	NA	PF05258.13	DciA	NA	NA	NA	NA		NA	1V9FF@1239,4H4RR@909932,COG5512@1,COG5512@2	Psort location Cytoplasmic, score 8.96	NA	NA
PB_MBMC_164_108	RJP60942.1 DNA topoisomerase (ATP-hydrolyzing) subunit B [Candidatus Aureabacteria bacterium SURF_26]	NA	K02470	DNA gyrase subunit B [EC:5.6.2.2]	NA	NA	NA	NA	NA	NA	PF02518.27,PF00204.26,PF01751.23,PF00986.22	HATPase_c,DNA_gyraseB,Toprim,DNA_gyraseB_C	TIGR01059	gyrB: DNA gyrase, B subunit	COG0187	Type IIA topoisomerase (DNA gyrase/topo II, topoisomerase IV), B subunit	5.99.1.3	NA	2IXF8@203682,COG0187@1,COG0187@2	A type II topoisomerase that negatively supercoils closed circular double-stranded (ds) DNA in an ATP-dependent manner to modulate DNA topology and maintain chromosomes in an underwound state. Negative supercoiling favors strand separation, and DNA replication, transcription, recombination and repair, all of which involve strand separation. Also able to catalyze the interconversion of other topological isomers of dsDNA rings, including catenanes and knotted rings. Type II topoisomerases break and join 2 DNA strands simultaneously in an ATP-dependent manner	3.30.565.10	NA
PB_MBMC_164_109	RJP60941.1 DNA gyrase subunit A [Candidatus Aureabacteria bacterium SURF_26]	NA	K02469	DNA gyrase subunit A [EC:5.6.2.2]	NA	NA	NA	NA	NA	NA	PF00521.21,PF03989.14,PF03989.14,PF03989.14,PF03989.14,PF03989.14,PF03989.14	DNA_topoisoIV,DNA_gyraseA_C,DNA_gyraseA_C,DNA_gyraseA_C,DNA_gyraseA_C,DNA_gyraseA_C,DNA_gyraseA_C	TIGR01063	gyrA: DNA gyrase, A subunit	COG0188	Type IIA topoisomerase (DNA gyrase/topo II, topoisomerase IV), A subunit	5.99.1.3	NA	COG0188@1,COG0188@2	DNA topoisomerase II activity	3.90.199.10	NA
PB_MBMC_164_110	NA	NA	NA	NA	NA	NA	NA	NA	NA	NA	NA	NA	NA	NA	NA	NA	NA	NA	NA	NA	NA	NA
PB_MBMC_164_111	PIU41397.1 serine--tRNA ligase [Candidatus Omnitrophica bacterium CG07_land_8_20_14_0_80_42_15]	NA	K01875	seryl-tRNA synthetase [EC:6.1.1.11]	NA	NA	NA	NA	NA	NA	PF02403.23,PF00587.26	Seryl_tRNA_N,tRNA-synt_2b	TIGR00414	serS: serine--tRNA ligase	COG0172	Seryl-tRNA synthetase	6.1.1.11	NA	2NNRH@2323,COG0172@1,COG0172@2	Catalyzes the attachment of serine to tRNA(Ser). Is also able to aminoacylate tRNA(Sec) with serine, to form the misacylated tRNA L-seryl-tRNA(Sec), which will be further converted into selenocysteinyl-tRNA(Sec)	3.30.930.10	NA
PB_MBMC_164_112	RJP58894.1 endonuclease MutS2 [Candidatus Aureabacteria bacterium SURF_26]	NA	K07456	DNA mismatch repair protein MutS2	NA	NA	NA	NA	NA	NA	PF00488.22,PF01713.22	MutS_V,Smr	TIGR01069	mutS2: MutS2 family protein	COG1193	Mismatch repair ATPase (MutS family)		NA	1TP5W@1239,248YK@186801,3WABG@53433,COG1193@1,COG1193@2	Endonuclease that is involved in the suppression of homologous recombination and may therefore have a key role in the control of bacterial genetic diversity	3.40.50.300	NA
PB_MBMC_164_113	RJP59336.1 tetratricopeptide repeat protein [Candidatus Aureabacteria bacterium SURF_26]	NA	K23424	protein O-mannosyl-transferase [EC:2.4.1.-]	NA	NA	NA	NA	NA	NA	PF13414.7,PF13181.7,PF13181.7,PF13181.7,PF00515.29	TPR_11,TPR_8,TPR_8,TPR_8,TPR_1	NA	NA	COG0457	FOG: TPR repeat		NA	2NQJ6@2323,COG0457@1,COG0457@2,COG4745@1,COG4745@2	Tetratricopeptide repeat	1.25.40.10	NA
PB_MBMC_164_114	RJP59335.1 ribonuclease HIII [Candidatus Aureabacteria bacterium SURF_26]	NA	K03471	ribonuclease HIII [EC:3.1.26.4]	NA	NA	NA	NA	NA	NA	PF11858.9,PF01351.19	DUF3378,RNase_HII	TIGR00716	rnhC: ribonuclease HIII	COG1039	Ribonuclease HIII	3.1.26.4	NA	2JFW4@204428,COG1039@1,COG1039@2	Endonuclease that specifically degrades the RNA of RNA- DNA hybrids	3.30.420.10	NA
PB_MBMC_164_115	RJP59334.1 XTP/dITP diphosphatase [Candidatus Aureabacteria bacterium SURF_26]	NA	K02428	XTP/dITP diphosphohydrolase [EC:3.6.1.66]	NA	NA	NA	NA	NA	NA	PF01725.17	Ham1p_like	TIGR00042	TIGR00042: non-canonical purine NTP pyrophosphatase, RdgB/HAM1 family	COG0127	Xanthosine triphosphate pyrophosphatase	3.6.1.66,5.1.1.3	NA	1V6RN@1239,249GK@186801,261IR@186807,COG0127@1,COG0127@2	Pyrophosphatase that catalyzes the hydrolysis of nucleoside triphosphates to their monophosphate derivatives, with a high preference for the non-canonical purine nucleotides XTP (xanthosine triphosphate), dITP (deoxyinosine triphosphate) and ITP. Seems to function as a house-cleaning enzyme that removes non-canonical purine nucleotides from the nucleotide pool, thus preventing their incorporation into DNA RNA and avoiding chromosomal lesions	3.90.950.10	NA
PB_MBMC_164_116	RJP59333.1 ribonuclease PH [Candidatus Aureabacteria bacterium SURF_26]	NA	K00989	ribonuclease PH [EC:2.7.7.56]	NA	NA	NA	NA	NA	NA	PF01138.22,PF03725.16	RNase_PH,RNase_PH_C	TIGR01966	RNasePH: ribonuclease PH	COG0689	RNase PH	2.7.7.56,3.6.1.66	NA	2GF09@200930,COG0689@1,COG0689@2	Phosphorolytic exoribonuclease that removes nucleotide residues following the -CCA terminus of tRNA and adds nucleotides to the ends of RNA molecules by using nucleoside diphosphates as substrates	3.30.230.70	NA
PB_MBMC_164_117	WP_066297078.1 ABC transporter ATP-binding protein [Bacillus sp. FJAT-29937]	NA	K09691	lipopolysaccharide transport system ATP-binding protein	NA	NA	NA	NA	NA	NA	PF00005.28,PF14524.7	ABC_tran,Wzt_C	NA	NA	COG1134	ABC-type polysaccharide/polyol phosphate transport system, ATPase component	3.6.3.38,3.6.3.40	NA	1MWWC@1224,2MA46@213115,2WMWA@28221,42NNW@68525,COG1134@1,COG1134@2	pfam abc	3.40.50.300	NA
PB_MBMC_164_118	THB78639.1 class I SAM-dependent methyltransferase, partial [Desulfobacteraceae bacterium]	NA	K03183	demethylmenaquinone methyltransferase / 2-methoxy-6-polyprenyl-1,4-benzoquinol methylase [EC:2.1.1.163 2.1.1.201]	NA	NA	NA	NA	NA	NA	PF08241.13	Methyltransf_11	NA	NA	COG2226	Methylase involved in ubiquinone/menaquinone biosynthesis		NA	2NQ2E@2323,COG0500@1,COG2226@2	Methionine biosynthesis protein MetW	3.40.50.150	NA
PB_MBMC_164_119	GBE02299.1 coproporphyrinogen III oxidase [bacterium BMS3Abin08]	NA	K04034	anaerobic magnesium-protoporphyrin IX monomethyl ester cyclase [EC:1.21.98.3]	NA	NA	NA	NA	NA	NA	PF02310.20	B12-binding	NA	NA	NA	NA	1.21.98.3	NA	1TPGT@1239,1ZAU7@1386,4HA0Y@91061,COG1032@1,COG1032@2	Fe-S oxidoreductase	3.40.50.280	NA
PB_MBMC_164_120	TET59868.1 manganese efflux pump, partial [bacterium (Candidatus Stahlbacteria)]	NA	K23242	manganese efflux pump family protein	NA	NA	NA	NA	NA	NA	PF02659.16	Mntp	NA	NA	COG1971	Predicted membrane protein		NA	COG1971@1,COG1971@2	manganese ion transmembrane transporter activity	NA	NA
PB_MBMC_164_121	TAH42060.1 hypothetical protein EYC69_06940 [Bacteroidetes bacterium]	NA	K23252	dolichol phosphate-mannose mannosyltransferase [EC:2.4.1.-]	NA	NA	NA	NA	NA	NA	NA	NA	NA	NA	NA	NA		NA	1I8MZ@117743,2ENVG@1,33GGJ@2,4P2K9@976		NA	NA
PB_MBMC_164_122	NA	NA	NA	NA	NA	NA	NA	NA	NA	NA	NA	NA	NA	NA	NA	NA	NA	NA	NA	NA	NA	NA
PB_MBMC_164_123	TNE44656.1 hypothetical protein EP343_28770 [Deltaproteobacteria bacterium]	NA	K13687	arabinofuranosyltransferase [EC:2.4.2.-]	NA	NA	NA	NA	NA	NA	NA	NA	NA	NA	NA	NA		NA	2G9P1@200795,375X4@32061,COG1287@1,COG1287@2	Dolichyl-phosphate-mannose-protein mannosyltransferase	NA	NA
PB_MBMC_164_124	OGB83703.1 hypothetical protein A3F66_05300 [candidate division TM6 bacterium RIFCSPHIGHO2_12_FULL_32_22]	NA	K19427	glycosyltransferase EpsJ [EC:2.4.-.-]	NA	NA	NA	NA	NA	NA	PF00535.27	Glycos_transf_2	NA	NA	NA	NA	2.4.1.60	NA	COG0463@1,COG0463@2	Glycosyl transferase, family 2	3.90.550.10	NA
PB_MBMC_164_125	RJP62065.1 glycosyltransferase [Candidatus Aureabacteria bacterium SURF_26]	NA	K13658	beta-1,4-mannosyltransferase [EC:2.4.1.251]	GT94(51-299)	NA	-	NA	-	NA	PF13439.7,PF00534.21	Glyco_transf_4,Glycos_transf_1	NA	NA	COG0438	Glycosyltransferase	2.4.1.251	NA	1G2QJ@1117,1HN1D@1161,COG0438@1,COG0438@2	PFAM Glycosyl transferases group 1	3.40.50.2000	NA
PB_MBMC_164_126	RJP58012.1 KpsF/GutQ family sugar-phosphate isomerase [Candidatus Aureabacteria bacterium SURF_26]	NA	K06041	arabinose-5-phosphate isomerase [EC:5.3.1.13]	NA	NA	NA	NA	NA	NA	PF01380.23,PF00571.29,PF00571.29	SIS,CBS,CBS	TIGR00393	kpsF: sugar isomerase, KpsF/GutQ family	COG0794	Predicted sugar phosphate isomerase involved in capsule formation	5.3.1.13	NA	1TQ04@1239,249KC@186801,3WACT@53433,COG0517@1,COG0517@2,COG0794@1,COG0794@2	Belongs to the SIS family. GutQ KpsF subfamily	3.40.50.10490	NA
PB_MBMC_164_127	OGP18032.1 hypothetical protein A2Z79_01540 [Deltaproteobacteria bacterium GWA2_55_82]	NA	K16710	colanic acid/amylovoran biosynthesis protein	NA	NA	NA	NA	NA	NA	PF04230.14	PS_pyruv_trans	NA	NA	COG2327	Uncharacterized conserved protein		NA	COG2327@1,COG2327@2	slime layer polysaccharide biosynthetic process	NA	NA
PB_MBMC_164_128	RJP56314.1 M20/M25/M40 family metallo-hydrolase [Candidatus Aureabacteria bacterium SURF_26]	NA	NA	NA	NA	NA	NA	NA	NA	NA	NA	NA	NA	NA	NA	NA	NA	NA	NA	NA	NA	NA
PB_MBMC_164_129	RJP56313.1 hypothetical protein C4541_12660 [Candidatus Aureabacteria bacterium SURF_26]	NA	K01052	lysosomal acid lipase/cholesteryl ester hydrolase [EC:3.1.1.13]	NA	NA	NA	NA	NA	NA	NA	NA	NA	NA	NA	NA	NA	NA	NA	NA	NA	NA
PB_MBMC_164_130	RLE14650.1 YjbQ family protein [Candidatus Aerophobetes bacterium]	NA	NA	NA	NA	NA	NA	NA	NA	NA	PF01894.18	UPF0047	NA	NA	COG0432	Uncharacterized conserved protein		NA	2NPR7@2323,COG0432@1,COG0432@2	Uncharacterised protein family UPF0047	2.60.120.460	NA
PB_MBMC_164_131	RJP56312.1 HIT domain-containing protein [Candidatus Aureabacteria bacterium SURF_26]	NA	K19710	ATP adenylyltransferase [EC:2.7.7.53]	NA	NA	NA	NA	NA	NA	PF01230.24	HIT	NA	NA	COG0537	Diadenosine tetraphosphate (Ap4A) hydrolase and other HIT family hydrolases	2.7.7.53	NA	2IZTG@203682,COG0537@1,COG0537@2	COGs COG0537 Diadenosine tetraphosphate (Ap4A) hydrolase and other HIT family hydrolase	3.30.428.10	NA
PB_MBMC_164_132	RJP56311.1 metallophosphoesterase [Candidatus Aureabacteria bacterium SURF_26]	NA	K07095	uncharacterized protein	NA	NA	NA	NA	NA	NA	PF12850.8	Metallophos_2	TIGR00040	yfcE: phosphodiesterase, MJ0936 family	COG0622	Predicted phosphoesterase		NA	COG0622@1,COG0622@2	retrograde transport, endosome to Golgi	3.60.21.10	NA
PB_MBMC_164_133	RJP56310.1 glycosyltransferase [Candidatus Aureabacteria bacterium SURF_26]	NA	K00754	L-malate glycosyltransferase [EC:2.4.1.-]	GT4(184-335)	NA	-	NA	-	NA	PF13439.7,PF00534.21	Glyco_transf_4,Glycos_transf_1	NA	NA	COG0438	Glycosyltransferase		NA	2NQUA@2323,COG0438@1,COG0438@2	Glycosyl transferases group 1	3.40.50.2000	NA
PB_MBMC_164_134	RJP56308.1 glycosyltransferase family 1 protein [Candidatus Aureabacteria bacterium SURF_26]	NA	K12994	mannosyl-N-acetyl-alpha-D-glucosaminyl-diphospho-ditrans,octacis-undecaprenol 3-alpha-mannosyltransferase / alpha-1,3-rhamnosyltransferase [EC:2.4.1.349 2.4.1.-]	GT4(191-347)	NA	GT4(8)	NA	-	NA	PF13439.7,PF00534.21	Glyco_transf_4,Glycos_transf_1	NA	NA	COG0438	Glycosyltransferase		NA	1UASH@1239,248VW@186801,36E4C@31979,COG0438@1,COG0438@2	glycosyl transferase	3.40.50.2000	NA
PB_MBMC_164_135	RJP56307.1 glycosyltransferase family 1 protein [Candidatus Aureabacteria bacterium SURF_26]	NA	K00754	L-malate glycosyltransferase [EC:2.4.1.-]	GT4(201-365)	NA	-	NA	-	NA	PF13439.7,PF00534.21	Glyco_transf_4,Glycos_transf_1	NA	NA	COG0438	Glycosyltransferase		NA	2J077@203682,COG0438@1,COG0438@2	Glycosyl transferases group 1	3.40.50.2000	NA
PB_MBMC_164_136	RJP56306.1 hypothetical protein C4541_12620 [Candidatus Aureabacteria bacterium SURF_26]	NA	K20359	PRA1 family protein 1	NA	NA	NA	NA	NA	NA	NA	NA	NA	NA	NA	NA		NA	1PD54@1224,2V9CT@28211,3JYAK@41294,COG0421@1,COG0421@2	Spermine/spermidine synthase domain	NA	NA
PB_MBMC_164_137	RJP58772.1 [FeFe] hydrogenase H-cluster radical SAM maturase HydG [Candidatus Aureabacteria bacterium SURF_26]	NA	K03150	2-iminoacetate synthase [EC:4.1.99.19]	NA	NA	NA	NA	NA	NA	PF04055.22,PF06968.14	Radical_SAM,BATS	TIGR03955	rSAM_HydG: [FeFe] hydrogenase H-cluster radical SAM maturase HydG	COG1060	Thiamine biosynthesis enzyme ThiH and related uncharacterized enzymes	4.1.99.19	NA	2FM8N@200643,4NEI7@976,COG0502@1,COG0502@2	In Escherichia coli this enzyme functions in thiamine biosynthesis along with thiFSGI and IscS	3.20.20.70	NA
PB_MBMC_164_138	RJP58773.1 [FeFe] hydrogenase H-cluster radical SAM maturase HydE [Candidatus Aureabacteria bacterium SURF_26]	NA	K01012	biotin synthase [EC:2.8.1.6]	NA	NA	NA	NA	NA	NA	PF04055.22,PF06968.14	Radical_SAM,BATS	TIGR03956	rSAM_HydE: [FeFe] hydrogenase H-cluster radical SAM maturase HydE	COG0502	Biotin synthase and related enzymes	2.8.1.6	NA	1TPYQ@1239,248H8@186801,260M9@186807,COG0502@1,COG0502@2	PFAM Radical SAM	3.20.20.70	NA
PB_MBMC_164_139	RJP58774.1 aspartate ammonia-lyase [Candidatus Aureabacteria bacterium SURF_26]	NA	K01744	aspartate ammonia-lyase [EC:4.3.1.1]	NA	NA	NA	NA	NA	NA	PF00206.21,PF10415.10	Lyase_1,FumaraseC_C	NA	NA	COG1027	Aspartate ammonia-lyase	4.3.1.1	NA	2GGZM@200940,COG1027@1,COG1027@2	Fumarase C C-terminus	1.20.200.10	NA
PB_MBMC_164_140	RJP58775.1 [FeFe] hydrogenase H-cluster maturation GTPase HydF [Candidatus Aureabacteria bacterium SURF_26]	NA	K03650	tRNA modification GTPase [EC:3.6.-.-]	NA	NA	NA	NA	NA	NA	PF01926.24,PF18128.2,PF18133.2	MMR_HSR1,HydF_dimer,HydF_tetramer	TIGR03918	GTP_HydF: [FeFe] hydrogenase H-cluster maturation GTPase HydF	COG1160	Predicted GTPases	4.1.99.19	NA	2GHDZ@200940,COG0486@1,COG0486@2	Ferrous iron transport protein B	3.40.50.11410	NA
PB_MBMC_164_141	RJP58255.1 peptide deformylase [Candidatus Aureabacteria bacterium SURF_26]	NA	K01462	peptide deformylase [EC:3.5.1.88]	NA	NA	NA	NA	NA	NA	PF01327.22	Pep_deformylase	NA	NA	COG0242	N-formylmethionyl-tRNA deformylase	3.5.1.88	NA	1QM3A@1224,2WNJB@28221,42RV0@68525,43SIG@69541,COG0242@1,COG0242@2	Polypeptide deformylase	3.90.45.10	NA
PB_MBMC_164_142	RJP58256.1 N-acetyl-gamma-glutamyl-phosphate reductase [Candidatus Aureabacteria bacterium SURF_26]	NA	K00145	N-acetyl-gamma-glutamyl-phosphate reductase [EC:1.2.1.38]	NA	NA	NA	NA	NA	NA	PF01118.25,PF02774.19	Semialdhyde_dh,Semialdhyde_dhC	TIGR01850	argC: N-acetyl-gamma-glutamyl-phosphate reductase	COG0002	Acetylglutamate semialdehyde dehydrogenase	1.2.1.38	NA	1TPVI@1239,247R3@186801,42F2M@68295,COG0002@1,COG0002@2	Catalyzes the NADPH-dependent reduction of N-acetyl-5- glutamyl phosphate to yield N-acetyl-L-glutamate 5-semialdehyde	3.30.360.10	NA
PB_MBMC_164_143	RJP60097.1 DNA polymerase III subunit gamma/tau [Candidatus Aureabacteria bacterium SURF_26]	NA	K02343	DNA polymerase III subunit gamma/tau [EC:2.7.7.7]	NA	NA	NA	NA	NA	NA	PF13177.7,PF12169.9	DNA_pol3_delta2,DNA_pol3_gamma3	TIGR02397	dnaX_nterm: DNA polymerase III, subunit gamma and tau	COG2812	DNA polymerase III, gamma/tau subunits	2.7.7.7	NA	2NNK7@2323,COG2812@1,COG2812@2	DNA polymerase III is a complex, multichain enzyme responsible for most of the replicative synthesis in bacteria. This DNA polymerase also exhibits 3' to 5' exonuclease activity	3.40.50.300	NA
PB_MBMC_164_144	RJP60098.1 YbaB/EbfC family nucleoid-associated protein [Candidatus Aureabacteria bacterium SURF_26]	NA	K09747	uncharacterized protein	NA	NA	NA	NA	NA	NA	PF02575.17	YbaB_DNA_bd	TIGR00103	DNA_YbaB_EbfC: DNA-binding protein, YbaB/EbfC family	COG0718	Uncharacterized protein conserved in bacteria		NA	1VA1S@1239,24MXH@186801,262CP@186807,COG0718@1,COG0718@2	Binds to DNA and alters its conformation. May be involved in regulation of gene expression, nucleoid organization and DNA protection	3.30.1310.10	NA
PB_MBMC_164_145	RJP60099.1 recombination protein RecR [Candidatus Aureabacteria bacterium SURF_26]	NA	K06187	recombination protein RecR	NA	NA	NA	NA	NA	NA	PF02132.16,PF13662.7	RecR,Toprim_4	TIGR00615	recR: recombination protein RecR	COG0353	Recombinational DNA repair protein (RecF pathway)		NA	1TR87@1239,2487H@186801,36EFC@31979,COG0353@1,COG0353@2	May play a role in DNA repair. It seems to be involved in an RecBC-independent recombinational process of DNA repair. It may act with RecF and RecO	3.40.1360.10	NA
PB_MBMC_164_146	PIS37203.1 hypothetical protein COT35_07180 [Nitrospirae bacterium CG08_land_8_20_14_0_20_52_24]	NA	K13587	two-component system, cell cycle sensor histidine kinase and response regulator CckA [EC:2.7.13.3]	NA	NA	NA	NA	NA	NA	PF03924.14,PF02518.27	CHASE,HATPase_c	TIGR00229	sensory_box: PAS domain S-box protein	COG0642	Signal transduction histidine kinase	2.7.13.3	NA	1UJJI@1239,25F4M@186801,COG0784@1,COG0784@2,COG2202@1,COG2202@2,COG5002@1,COG5002@2	His Kinase A (phosphoacceptor) domain	3.30.565.10	NA
PB_MBMC_164_147	NA	NA	NA	NA	NA	NA	NA	NA	NA	NA	NA	NA	NA	NA	NA	NA	NA	NA	NA	NA	NA	NA
PB_MBMC_164_148	RLC55556.1 hydroxylamine reductase [Candidatus Cloacimonetes bacterium]	NA	K05601	hydroxylamine reductase [EC:1.7.99.1]	NA	NA	NA	NA	NA	NA	PF03063.21	Prismane	TIGR01703	hybrid_clust: hydroxylamine reductase	COG1151	6Fe-6S prismane cluster-containing protein	1.7.99.1	NA	1N88B@1224,2MHVG@213118,2WIVE@28221,42M2C@68525,COG0369@1,COG1151@2	Catalyzes the reduction of hydroxylamine to form NH(3) and H(2)O	3.40.50.2030	NA
PB_MBMC_164_149	NA	NA	K19342	copper chaperone NosL	NA	NA	NA	NA	NA	NA	NA	NA	NA	NA	NA	NA	NA	NA	NA	NA	NA	NA
PB_MBMC_164_150	PID27046.1 hypothetical protein CR982_06970 [Candidatus Cloacimonetes bacterium]	NA	K22352	beta-lactamase class D OXA-29 [EC:3.5.2.6]	NA	NA	NA	NA	NA	NA	NA	NA	NA	NA	NA	NA	NA	NA	NA	NA	NA	NA
PB_MBMC_164_151	OGW80073.1 rubrerythrin [Omnitrophica bacterium RIFCSPHIGHO2_02_FULL_45_28]	NA	K19824	rubrerythrin	NA	NA	NA	NA	NA	NA	PF02915.18	Rubrerythrin	NA	NA	COG1592	Rubrerythrin		NA	1V1FF@1239,248V2@186801,36FDP@31979,COG1592@1,COG1592@2	Rubrerythrin	2.20.28.10	NA
PB_MBMC_164_152	RLC90689.1 rubredoxin [Chloroflexi bacterium]	NA	K05297	rubredoxin---NAD+ reductase [EC:1.18.1.1]	NA	NA	NA	NA	NA	NA	PF00301.21	Rubredoxin	NA	NA	COG1773	Rubredoxin		NA	1VEQC@1239,24QUV@186801,42H59@68295,COG1773@1,COG1773@2	PFAM Rubredoxin-type Fe(Cys)4 protein	2.20.28.10	NA
PB_MBMC_164_153	OGX23919.1 MBL fold metallo-hydrolase [Omnitrophica WOR_2 bacterium GWF2_38_59]	NA	K12264	anaerobic nitric oxide reductase flavorubredoxin	NA	NA	NA	NA	NA	NA	PF00753.28,PF00258.26	Lactamase_B,Flavodoxin_1	NA	NA	COG0426	Uncharacterized flavoproteins		NA	1TQE9@1239,249CU@186801,2619Q@186807,COG0426@1,COG0426@2	PFAM Flavodoxin	3.60.15.10	NA
PB_MBMC_164_154	OGX56774.1 hypothetical protein A2447_01030 [Omnitrophica WOR_2 bacterium RIFOXYC2_FULL_38_12]	NA	K21832	glycine betaine catabolism B	NA	NA	NA	NA	NA	NA	PF00175.22	NAD_binding_1	NA	NA	COG1018	Flavodoxin reductases (ferredoxin-NADPH reductases) family 1		NA	2N9JH@224756,2XVD3@28890,COG1018@1,arCOG02200@2157	Oxidoreductase FAD-binding domain	3.40.50.80	NA
PB_MBMC_164_155	RKZ04353.1 superoxide reductase [Candidatus Hydrothermae bacterium]	NA	K05919	superoxide reductase [EC:1.15.1.2]	NA	NA	NA	NA	NA	NA	PF01880.19	Desulfoferrodox	TIGR00332	neela_ferrous: desulfoferrodoxin ferrous iron-binding domain	COG2033	Desulfoferrodoxin	1.15.1.2	NA	1QNA5@1224,2MC18@213115,2X0EC@28221,435XP@68525,COG2033@1,COG2033@2	Desulfoferrodoxin	2.60.40.730	NA
PB_MBMC_164_156	OGX23911.1 ferritin [Omnitrophica WOR_2 bacterium GWF2_38_59]	NA	K02217	ferritin [EC:1.16.3.2]	NA	NA	NA	NA	NA	NA	PF00210.25	Ferritin	NA	NA	COG1528	Ferritin-like protein	1.16.3.2	NA	2GD4M@200918,COG1528@1,COG1528@2	Iron-storage protein	1.20.1260.10	NA
PB_MBMC_164_157	RLC34274.1 hypothetical protein DRZ76_02995 [Candidatus Nealsonbacteria bacterium]	NA	K06921	uncharacterized protein	NA	NA	NA	NA	NA	NA	NA	NA	NA	NA	NA	NA	NA	NA	NA	NA	3.40.50.300	NA
PB_MBMC_164_158	RJP56519.1 serine protease [Candidatus Aureabacteria bacterium SURF_26]	NA	K07403	membrane-bound serine protease (ClpP class)	NA	NA	NA	NA	NA	NA	PF01972.17	SDH_sah	NA	NA	COG1030	Membrane-bound serine protease (ClpP class)		NA	1MUJN@1224,2MI54@213118,2WK3H@28221,42MWM@68525,COG1030@1,COG1030@2	NfeD-like C-terminal, partner-binding	3.90.226.10	NA
PB_MBMC_164_159	RJP56518.1 HAMP domain-containing protein [Candidatus Aureabacteria bacterium SURF_26]	NA	K07652	two-component system, OmpR family, sensor histidine kinase VicK [EC:2.7.13.3]	NA	NA	NA	NA	NA	NA	PF12729.8,PF00672.26,PF00512.26,PF02518.27	4HB_MCP_1,HAMP,HisKA,HATPase_c	NA	NA	COG0642	Signal transduction histidine kinase	3.1.3.3	NA	2GBT4@200795,376J7@32061,COG2202@1,COG2202@2,COG4251@1,COG4251@2	PFAM ATP-binding region, ATPase domain protein	3.30.565.10	NA
PB_MBMC_164_160	KJJ83167.1 FG-GAP repeat-containing protein [Candidatus Omnitrophus magneticus]	NA	K17257	integrin alpha FG-GAP repeat containing protein 1	NA	NA	NA	NA	NA	NA	PF13517.7,PF13517.7,PF07589.12	VCBS,VCBS,PEP-CTERM	TIGR02595	PEP_exosort: PEP-CTERM protein-sorting domain	NA	NA		NA	1QWRQ@1224,COG0726@1,COG0726@2,COG3391@1,COG3391@2	6-phosphogluconolactonase activity	2.130.10.130	NA
PB_MBMC_164_161	RJP60297.1 ribonuclease Y [Candidatus Aureabacteria bacterium SURF_26]	NA	K18682	ribonucrease Y [EC:3.1.-.-]	NA	NA	NA	NA	NA	NA	PF12072.9,PF00013.30,PF01966.23	RNase_Y_N,KH_1,HD	TIGR03319	RNase_Y: ribonuclease Y	COG1418	Predicted HD superfamily hydrolase		NA	1TP48@1239,248G8@186801,36DXD@31979,COG1418@1,COG1418@2	Endoribonuclease that initiates mRNA decay	1.10.3210.10	NA
PB_MBMC_164_162	RJP60298.1 TIGR00282 family metallophosphoesterase [Candidatus Aureabacteria bacterium SURF_26]	NA	K09769	uncharacterized protein	NA	NA	NA	NA	NA	NA	PF13277.7	YmdB	TIGR00282	TIGR00282: metallophosphoesterase, MG_246/BB_0505 family	COG1692	Uncharacterized protein conserved in bacteria		NA	1TR9P@1239,24967@186801,42EQD@68295,COG1692@1,COG1692@2	PFAM Metallophosphoesterase	3.60.21.10	NA
PB_MBMC_164_163	RJP60299.1 exodeoxyribonuclease VII large subunit [Candidatus Aureabacteria bacterium SURF_26]	NA	K03601	exodeoxyribonuclease VII large subunit [EC:3.1.11.6]	NA	NA	NA	NA	NA	NA	PF13742.7,PF02601.16	tRNA_anti_2,Exonuc_VII_L	TIGR00237	xseA: exodeoxyribonuclease VII, large subunit	COG1570	Exonuclease VII, large subunit	3.1.11.6,3.4.21.102	NA	2IXGG@203682,COG1570@1,COG1570@2	Bidirectionally degrades single-stranded DNA into large acid-insoluble oligonucleotides, which are then degraded further into small acid-soluble oligonucleotides	NA	NA
PB_MBMC_164_164	RJP60325.1 exodeoxyribonuclease VII small subunit [Candidatus Aureabacteria bacterium SURF_26]	NA	K03602	exodeoxyribonuclease VII small subunit [EC:3.1.11.6]	NA	NA	NA	NA	NA	NA	PF02609.17	Exonuc_VII_S	TIGR01280	xseB: exodeoxyribonuclease VII, small subunit	COG1722	Exonuclease VII small subunit	3.1.11.6	NA	1Q1MM@1224,2WSNI@28221,42X37@68525,43VHI@69541,COG1722@1,COG1722@2	Bidirectionally degrades single-stranded DNA into large acid-insoluble oligonucleotides, which are then degraded further into small acid-soluble oligonucleotides	1.10.287.1040	NA
PB_MBMC_164_165	RJP60300.1 1-deoxy-D-xylulose-5-phosphate synthase [Candidatus Aureabacteria bacterium SURF_26]	NA	K01662	1-deoxy-D-xylulose-5-phosphate synthase [EC:2.2.1.7]	NA	NA	NA	NA	NA	NA	PF13292.7,PF02779.25,PF02780.21	DXP_synthase_N,Transket_pyr,Transketolase_C	TIGR00204	dxs: 1-deoxy-D-xylulose-5-phosphate synthase	COG1154	Deoxyxylulose-5-phosphate synthase	2.2.1.7	NA	1MUSJ@1224,2WIX5@28221,42M35@68525,COG1154@1,COG1154@2	Catalyzes the acyloin condensation reaction between C atoms 2 and 3 of pyruvate and glyceraldehyde 3-phosphate to yield 1-deoxy-D-xylulose-5-phosphate (DXP)	3.40.50.970	NA
PB_MBMC_164_166	RJP60301.1 TlyA family RNA methyltransferase [Candidatus Aureabacteria bacterium SURF_26]	NA	K06442	23S rRNA (cytidine1920-2'-O)/16S rRNA (cytidine1409-2'-O)-methyltransferase [EC:2.1.1.226 2.1.1.227]	NA	NA	NA	NA	NA	NA	PF01479.26,PF01728.20	S4,FtsJ	TIGR00478	tly: TlyA family rRNA methyltransferase/putative hemolysin	COG1189	Predicted rRNA methylase	2.1.1.226,2.1.1.227	NA	1TPE4@1239,247VH@186801,3WGGG@541000,COG1189@1,COG1189@2	Ribosomal RNA large subunit methyltransferase J	3.40.50.150	NA
PB_MBMC_164_167	RJP60302.1 NAD(+)/NADH kinase [Candidatus Aureabacteria bacterium SURF_26]	NA	K00858	NAD+ kinase [EC:2.7.1.23]	NA	NA	NA	NA	NA	NA	PF01513.22	NAD_kinase	NA	NA	COG0061	Predicted sugar kinase	2.7.1.23	NA	2NP7T@2323,COG0061@1,COG0061@2	Involved in the regulation of the intracellular balance of NAD and NADP, and is a key enzyme in the biosynthesis of NADP. Catalyzes specifically the phosphorylation on 2'-hydroxyl of the adenosine moiety of NAD to yield NADP	2.60.200.30	NA
PB_MBMC_164_168	RJP60303.1 4Fe-4S dicluster domain-containing protein [Candidatus Aureabacteria bacterium SURF_26]	NA	K00176	2-oxoglutarate ferredoxin oxidoreductase subunit delta [EC:1.2.7.3]	NA	NA	NA	NA	NA	NA	PF00037.28	Fer4	NA	NA	NA	NA	NA	NA	NA	NA	3.30.70.20	NA
PB_MBMC_164_169	RJP60304.1 3-methyl-2-oxobutanoate dehydrogenase subunit VorB [Candidatus Aureabacteria bacterium SURF_26]	NA	K00174	2-oxoglutarate/2-oxoacid ferredoxin oxidoreductase subunit alpha [EC:1.2.7.3 1.2.7.11]	NA	NA	NA	NA	NA	NA	PF01855.20,PF17147.5	POR_N,PFOR_II	NA	NA	COG0674	Pyruvate:ferredoxin oxidoreductase and related 2-oxoacid:ferredoxin oxidoreductases, alpha subunit	1.2.7.11,1.2.7.3,1.2.7.7	NA	1TSSC@1239,4H3AM@909932,COG0674@1,COG0674@2	ferredoxin oxidoreductase	3.40.50.970	NA
PB_MBMC_164_170	RJP60305.1 2-oxoglutarate oxidoreductase [Candidatus Aureabacteria bacterium SURF_26]	NA	K00187	2-oxoisovalerate ferredoxin oxidoreductase, beta subunit [EC:1.2.7.7]	NA	NA	NA	NA	NA	NA	PF02775.22	TPP_enzyme_C	NA	NA	COG1013	Pyruvate:ferredoxin oxidoreductase and related 2-oxoacid:ferredoxin oxidoreductases, beta subunit	1.2.7.11,1.2.7.3,1.2.7.7	NA	2J2M1@203682,COG1013@1,COG1013@2	Thiamine pyrophosphate enzyme, C-terminal TPP binding domain	3.40.50.970	NA
PB_MBMC_164_171	RJP60306.1 2-oxoacid:ferredoxin oxidoreductase subunit gamma [Candidatus Aureabacteria bacterium SURF_26]	NA	K00177	2-oxoglutarate ferredoxin oxidoreductase subunit gamma [EC:1.2.7.3]	NA	NA	NA	NA	NA	NA	PF01558.19	POR	NA	NA	COG1014	Pyruvate:ferredoxin oxidoreductase and related 2-oxoacid:ferredoxin oxidoreductases, gamma subunit	1.2.7.3,1.2.7.7	NA	1UYYG@1239,24I53@186801,42GAS@68295,COG1014@1,COG1014@2	PFAM Pyruvate ketoisovalerate oxidoreductase	3.40.920.10	NA
PB_MBMC_164_172	RJP61321.1 hypothetical protein C4541_02135 [Candidatus Aureabacteria bacterium SURF_26]	NA	K03611	disulfide bond formation protein DsbB	NA	NA	NA	NA	NA	NA	PF13231.7	PMT_2	NA	NA	NA	NA		NA	1TVJV@1239,259MS@186801,263HN@186807,COG1807@1,COG1807@2	Dolichyl-phosphate-mannose-protein mannosyltransferase	NA	NA
PB_MBMC_164_173	RJP61322.1 exosortase/archaeosortase family protein [Candidatus Aureabacteria bacterium SURF_26]	NA	K21022	diguanylate cyclase [EC:2.7.7.65]	NA	NA	NA	NA	NA	NA	PF09721.11	Exosortase_EpsH	TIGR02602	8TM_EpsH: exosortase	NA	NA		NA	1MXZG@1224,2MJPQ@213118,2WMY8@28221,42R3N@68525,COG1269@1,COG1269@2	Transmembrane exosortase (Exosortase_EpsH)	NA	NA
PB_MBMC_164_174	RJP61323.1 EpsI family protein [Candidatus Aureabacteria bacterium SURF_26]	NA	NA	NA	NA	NA	NA	NA	NA	NA	PF11984.9	DUF3485	TIGR02914	EpsI_fam: EpsI family protein	NA	NA		NA	2DT8D@1,33J57@2,46WBF@74201	Transmembrane exosortase (Exosortase_EpsH)	NA	NA
PB_MBMC_164_175	OQY05786.1 hypothetical protein B6I22_06870 [Desulfobacteraceae bacterium 4572_123]	NA	NA	NA	NA	NA	NA	NA	NA	NA	NA	NA	NA	NA	NA	NA	NA	NA	NA	NA	NA	NA
PB_MBMC_164_176	RJP61714.1 hypothetical protein C4541_01565 [Candidatus Aureabacteria bacterium SURF_26]	NA	K03716	spore photoproduct lyase [EC:4.1.99.14]	NA	NA	NA	NA	NA	NA	NA	NA	NA	NA	NA	NA	4.1.99.14	NA	2NPZ9@2323,COG1533@1,COG1533@2	DNA photolyase activity	3.80.30.30	NA
PB_MBMC_164_177	RJP61715.1 tetratricopeptide repeat protein [Candidatus Aureabacteria bacterium SURF_26]	NA	K23424	protein O-mannosyl-transferase [EC:2.4.1.-]	NA	NA	NA	NA	NA	NA	NA	NA	NA	NA	NA	NA	NA	NA	NA	NA	1.25.40.10	NA
PB_MBMC_164_178	WP_096726943.1 type 1 glutamine amidotransferase [Nostoc carneum]	NA	K01951	GMP synthase (glutamine-hydrolysing) [EC:6.3.5.2]	NA	NA	NA	NA	NA	NA	PF00117.29	GATase	NA	NA	COG0518	GMP synthase - Glutamine amidotransferase domain	6.3.5.2	NA	1UAH0@1239,24DR4@186801,COG0518@1,COG0518@2	PFAM Glutamine amidotransferase class-I	3.40.50.880	NA
PB_MBMC_164_179	RJP61717.1 lipoyl synthase [Candidatus Aureabacteria bacterium SURF_26]	NA	K03644	lipoyl synthase [EC:2.8.1.8]	NA	NA	NA	NA	NA	NA	PF04055.22	Radical_SAM	NA	NA	COG0320	Lipoate synthase	2.8.1.8	NA	1TQM4@1239,2495Q@186801,36FJZ@31979,COG0320@1,COG0320@2	Catalyzes the radical-mediated insertion of two sulfur atoms into the C-6 and C-8 positions of the octanoyl moiety bound to the lipoyl domains of lipoate-dependent enzymes, thereby converting the octanoylated domains into lipoylated derivatives	3.20.20.70	NA
PB_MBMC_164_180	RJP56490.1 hypothetical protein C4541_12220 [Candidatus Aureabacteria bacterium SURF_26]	NA	K09667	protein O-GlcNAc transferase [EC:2.4.1.255]	NA	NA	NA	NA	NA	NA	PF12895.8,PF13181.7	ANAPC3,TPR_8	NA	NA	NA	NA	NA	NA	NA	NA	1.25.40.10	NA
PB_MBMC_164_181	NA	NA	NA	NA	NA	NA	NA	NA	NA	NA	NA	NA	NA	NA	NA	NA	NA	NA	NA	NA	NA	NA
PB_MBMC_164_182	RJP56488.1 elongation factor G [Candidatus Aureabacteria bacterium SURF_26]	NA	K02355	elongation factor G	NA	NA	NA	NA	NA	NA	PF00009.28,PF03144.26,PF14492.7,PF03764.19,PF00679.25	GTP_EFTU,GTP_EFTU_D2,EFG_III,EFG_IV,EFG_C	TIGR00484	EF-G: translation elongation factor G	COG0480	Translation elongation factors (GTPases)		NA	1MUCV@1224,2WIM7@28221,42M4T@68525,COG0480@1,COG0480@2	Catalyzes the GTP-dependent ribosomal translocation step during translation elongation. During this step, the ribosome changes from the pre-translocational (PRE) to the post- translocational (POST) state as the newly formed A-site-bound peptidyl-tRNA and P-site-bound deacylated tRNA move to the P and E sites, respectively. Catalyzes the coordinated movement of the two tRNA molecules, the mRNA and conformational changes in the ribosome	3.40.50.300	NA
PB_MBMC_164_183	RJP56487.1 hypothetical protein C4541_12205 [Candidatus Aureabacteria bacterium SURF_26]	NA	K03562	biopolymer transport protein TolQ	NA	NA	NA	NA	NA	NA	PF01618.17	MotA_ExbB	NA	NA	COG0811	Biopolymer transport proteins		NA	2NPFR@2323,COG0811@1,COG0811@2	MotA/TolQ/ExbB proton channel family	NA	NA
PB_MBMC_164_184	RJP56486.1 biopolymer transporter ExbD [Candidatus Aureabacteria bacterium SURF_26]	NA	K03560	biopolymer transport protein TolR	NA	NA	NA	NA	NA	NA	PF02472.17	ExbD	NA	NA	COG0848	Biopolymer transport protein		NA	3J0T6@40117,COG0848@1,COG0848@2	Biopolymer transport protein ExbD/TolR	3.30.420.270	NA
PB_MBMC_164_185	RJP56485.1 hypothetical protein C4541_12195 [Candidatus Aureabacteria bacterium SURF_26]	NA	K03749	DedD protein	NA	NA	NA	NA	NA	NA	NA	NA	NA	NA	NA	NA	NA	NA	NA	NA	NA	NA
PB_MBMC_164_186	RJP56214.1 hypothetical protein C4541_12835, partial [Candidatus Aureabacteria bacterium SURF_26]	NA	K00761	uracil phosphoribosyltransferase [EC:2.4.2.9]	NA	NA	NA	NA	NA	NA	PF14681.7	UPRTase	NA	NA	NA	NA	NA	NA	NA	NA	3.40.50.2020	NA
PB_MBMC_164_187	OHB39518.1 hypothetical protein A2069_03510 [Planctomycetes bacterium GWB2_41_19]	NA	NA	NA	NA	NA	NA	NA	NA	NA	PF09586.11	YfhO	NA	NA	NA	NA		NA	2NS5H@2323,COG5617@1,COG5617@2	Bacterial membrane protein YfhO	NA	NA
PB_MBMC_164_188	RJP62047.1 radical SAM protein [Candidatus Aureabacteria bacterium SURF_26]	NA	K22227	heme synthase	NA	NA	NA	NA	NA	NA	PF04055.22,PF13353.7	Radical_SAM,Fer4_12	NA	NA	COG0535	Predicted Fe-S oxidoreductases		NA	COG0535@1,COG0535@2	radical SAM domain protein	3.20.20.70	NA
PB_MBMC_164_189	OFW64547.1 UDP-4-amino-4,6-dideoxy-N-acetyl-beta-L-altrosamine transaminase [Actinobacteria bacterium RBG_19FT_COMBO_36_27]	NA	K13010	perosamine synthetase [EC:2.6.1.102]	NA	NA	NA	NA	NA	NA	PF01041.18	DegT_DnrJ_EryC1	TIGR03588	PseC: UDP-4-amino-4,6-dideoxy-N-acetyl-beta-L-altrosamine transaminase	COG0399	Predicted pyridoxal phosphate-dependent enzyme apparently involved in regulation of cell wall biogenesis	2.6.1.102,2.6.1.92	NA	2GHB7@200940,COG0399@1,COG0399@2	Belongs to the DegT DnrJ EryC1 family	3.40.640.10	NA
PB_MBMC_164_190	RJP58988.1 hypothetical protein C4541_07025 [Candidatus Aureabacteria bacterium SURF_26]	NA	K02843	heptosyltransferase II [EC:2.4.-.-]	NA	NA	NA	NA	NA	NA	NA	NA	NA	NA	NA	NA	NA	NA	NA	NA	NA	NA
PB_MBMC_164_191	RLG13938.1 anaerobic ribonucleoside-triphosphate reductase activating protein [Candidatus Pacearchaeota archaeon]	NA	K04069	pyruvate formate lyase activating enzyme [EC:1.97.1.4]	NA	NA	NA	NA	NA	NA	PF04055.22,PF13394.7	Radical_SAM,Fer4_14	TIGR02495	NrdG2: anaerobic ribonucleoside-triphosphate reductase activating protein	COG1180	Pyruvate-formate lyase-activating enzyme	1.97.1.4,4.3.99.3	NA	1V1GP@1239,24G76@186801,COG1180@1,COG1180@2	anaerobic ribonucleoside-triphosphate reductase activating protein	3.20.20.70	NA
PB_MBMC_164_192	RKY13590.1 anaerobic ribonucleoside-triphosphate reductase [Planctomycetes bacterium]	NA	K21636	ribonucleoside-triphosphate reductase (formate) [EC:1.1.98.6]	NA	NA	NA	NA	NA	NA	PF03477.17,PF13597.7	ATP-cone,NRDD	TIGR02487	NrdD: anaerobic ribonucleoside-triphosphate reductase	COG1328	Oxygen-sensitive ribonucleoside-triphosphate reductase	1.1.98.6	NA	COG1328@1,COG1328@2	CTP reductase activity	3.20.70.20	NA
PB_MBMC_164_193	NA	NA	NA	NA	NA	NA	NA	NA	NA	NA	NA	NA	NA	NA	NA	NA	NA	NA	NA	NA	NA	NA
PB_MBMC_164_194	WP_049685764.1 5,10-methylenetetrahydrofolate reductase [Thermoanaerobacter kivui]	NA	K17723	dihydropyrimidine dehydrogenase (NAD+) subunit PreA [EC:1.3.1.1]	NA	NA	NA	NA	NA	NA	PF12225.9	MTHFR_C	NA	NA	NA	NA		NA	1TS9H@1239,24DQ7@186801,42FJ0@68295,COG4656@1,COG4656@2	Methylene-tetrahydrofolate reductase C terminal	NA	NA
PB_MBMC_164_195	RJP58766.1 phosphomethylpyrimidine synthase ThiC [Candidatus Aureabacteria bacterium SURF_26]	NA	K03147	phosphomethylpyrimidine synthase [EC:4.1.99.17]	NA	NA	NA	NA	NA	NA	PF01964.19	ThiC_Rad_SAM	TIGR00190	thiC: phosphomethylpyrimidine synthase	COG0422	Thiamine biosynthesis protein ThiC	4.1.99.17	NA	1TNZ3@1239,247JE@186801,42FMG@68295,COG0422@1,COG0422@2	Catalyzes the synthesis of the hydroxymethylpyrimidine phosphate (HMP-P) moiety of thiamine from aminoimidazole ribotide (AIR) in a radical S-adenosyl-L-methionine (SAM)-dependent reaction	3.20.20.540	NA
PB_MBMC_164_196	RJP58765.1 tetratricopeptide repeat protein [Candidatus Aureabacteria bacterium SURF_26]	NA	K09667	protein O-GlcNAc transferase [EC:2.4.1.255]	NA	NA	NA	NA	NA	NA	PF14559.7,PF13181.7,PF00515.29,PF07719.18,PF13432.7	TPR_19,TPR_8,TPR_1,TPR_2,TPR_16	NA	NA	COG3063	Tfp pilus assembly protein PilF	NA	NA	NA	NA	1.25.40.10	NA
PB_MBMC_164_197	RJP56376.1 hypothetical protein C4541_12470 [Candidatus Aureabacteria bacterium SURF_26]	NA	K00820	glutamine---fructose-6-phosphate transaminase (isomerizing) [EC:2.6.1.16]	NA	NA	NA	NA	NA	NA	NA	NA	NA	NA	COG0449	Glucosamine 6-phosphate synthetase, contains amidotransferase and phosphosugar isomerase domains	2.6.1.16	NA	1HX0U@117743,2PAC8@246874,4NE8Q@976,COG0449@1,COG0449@2	Catalyzes the first step in hexosamine metabolism, converting fructose-6P into glucosamine-6P using glutamine as a nitrogen source	3.60.20.10	NA
PB_MBMC_164_198	RJP61651.1 hypothetical protein C4541_01240 [Candidatus Aureabacteria bacterium SURF_26]	NA	NA	NA	NA	NA	NA	NA	NA	NA	PF02638.16	GHL10	NA	NA	COG1649	Uncharacterized protein conserved in bacteria		NA	1TRTG@1239,1ZC0H@1386,4HD0M@91061,COG1649@1,COG1649@2	Glycosyl hydrolase-like 10	3.20.20.80	NA
PB_MBMC_164_199	RJP61650.1 DUF4416 family protein [Candidatus Aureabacteria bacterium SURF_26]	NA	NA	NA	NA	NA	NA	NA	NA	NA	PF14385.7	DUF4416	NA	NA	NA	NA		NA	2CA4A@1,32RQK@2	Domain of unknown function (DUF4416)	NA	NA
PB_MBMC_164_200	RJP58136.1 hypothetical protein C4541_08895 [Candidatus Aureabacteria bacterium SURF_26]	NA	K15633	2,3-bisphosphoglycerate-independent phosphoglycerate mutase [EC:5.4.2.12]	NA	NA	NA	NA	NA	NA	PF01676.19,PF06415.14	Metalloenzyme,iPGM_N	NA	NA	COG0696	Phosphoglyceromutase	5.4.2.12	NA	2NP1Y@2323,COG0696@1,COG0696@2	Catalyzes the interconversion of 2-phosphoglycerate and 3-phosphoglycerate	3.40.1450.10	NA
PB_MBMC_164_201	RJP57814.1 glycosyl hydrolase family protein [Candidatus Aureabacteria bacterium SURF_26]	NA	K16559	endo-1,3-1,4-beta-glycanase ExoK [EC:3.2.1.-]	GH16(812-999)	NA	-	NA	-	NA	PF00722.22	Glyco_hydro_16	NA	NA	NA	NA		NA	1GW1H@112252,28PPI@1,2QWBR@2759,39V14@33154,3NZM7@4751	Glycosyl hydrolases family 16	2.60.120.200	NA
PB_MBMC_164_202	KPK72462.1 hypothetical protein AMJ87_04665 [candidate division WOR_3 bacterium SM23_60]	NA	NA	NA	NA	NA	NA	NA	NA	NA	PF06889.12	DUF1266	NA	NA	NA	NA		NA	1NA1N@1224,2EC04@1,335ZE@2	Protein of unknown function (DUF1266)	NA	NA
PB_MBMC_164_203	WP_113039322.1 OFA family MFS transporter [Nitrosomonas sp. Nm143]	NA	K08177	MFS transporter, OFA family, oxalate/formate antiporter	NA	NA	NA	NA	NA	NA	PF07690.17	MFS_1	NA	NA	NA	NA		NA	2FZ04@200643,4NHX9@976,COG2223@1,COG2223@2	Major Facilitator Superfamily	1.20.1250.20	NA
PB_MBMC_164_204	NA	NA	K21252	fosfomycin resistance protein FosX	NA	NA	NA	NA	NA	NA	NA	NA	NA	NA	NA	NA	NA	NA	NA	NA	NA	NA
PB_MBMC_164_205	RJP57323.1 adenylate/guanylate cyclase domain-containing protein [Candidatus Aureabacteria bacterium SURF_26]	NA	K01768	adenylate cyclase [EC:4.6.1.1]	NA	NA	NA	NA	NA	NA	PF05226.12,PF00211.21	CHASE2,Guanylate_cyc	NA	NA	COG2114	Adenylate cyclase, family 3 (some proteins contain HAMP domain)	4.6.1.1	NA	1MV1V@1224,2MQZ2@213462,2WIUS@28221,42N5S@68525,COG2114@1,COG2114@2,COG4252@1,COG4252@2	Adenylyl cyclase class-3 4 guanylyl cyclase	3.30.70.1230	NA
PB_MBMC_164_206	RJP60446.1 D-alanine--D-alanine ligase [Candidatus Aureabacteria bacterium SURF_26]	NA	K01921	D-alanine-D-alanine ligase [EC:6.3.2.4]	NA	NA	NA	NA	NA	NA	PF01820.22,PF07478.14	Dala_Dala_lig_N,Dala_Dala_lig_C	TIGR01205	D_ala_D_alaTIGR: D-alanine--D-alanine ligase	COG1181	D-alanine-D-alanine ligase and related ATP-grasp enzymes	6.3.2.4	NA	1MUTB@1224,2MQE4@213462,2WJ7Q@28221,42NF2@68525,COG1181@1,COG1181@2	Belongs to the D-alanine--D-alanine ligase family	3.30.1490.20	NA
PB_MBMC_164_207	RJP60447.1 4Fe-4S dicluster domain-containing protein [Candidatus Aureabacteria bacterium SURF_26]	NA	K05524	ferredoxin	NA	NA	NA	NA	NA	NA	PF12838.8	Fer4_7	NA	NA	COG2768	Formate hydrogenlyase subunit 6/NADH:ubiquinone oxidoreductase 23 kD subunit (chain I),Uncharacterized Fe-S center protein		NA	COG2768@1,COG2768@2		3.30.70.20	NA
PB_MBMC_164_208	OGC14013.1 hypothetical protein A2290_02355 [candidate division WOR-1 bacterium RIFOXYB2_FULL_36_35]	NA	K00441	coenzyme F420 hydrogenase subunit beta [EC:1.12.98.1]	NA	NA	NA	NA	NA	NA	PF13187.7	Fer4_9	NA	NA	NA	NA		NA	1V767@1239,24KWX@186801,36UKC@31979,COG1149@1,COG1149@2	PFAM 4Fe-4S ferredoxin, iron-sulphur binding, subgroup	3.30.70.20	NA
PB_MBMC_164_209	RJP59873.1 methionyl-tRNA formyltransferase [Candidatus Aureabacteria bacterium SURF_26]	NA	K00604	methionyl-tRNA formyltransferase [EC:2.1.2.9]	NA	NA	NA	NA	NA	NA	PF00551.20,PF02911.19	Formyl_trans_N,Formyl_trans_C	TIGR00460	fmt: methionyl-tRNA formyltransferase	COG0223	Methionyl-tRNA formyltransferase	2.1.2.9	NA	1TQ32@1239,248ED@186801,25QKZ@186804,COG0223@1,COG0223@2	Attaches a formyl group to the free amino group of methionyl-tRNA(fMet). The formyl group appears to play a dual role in the initiator identity of N-formylmethionyl-tRNA by promoting its recognition by IF2 and preventing the misappropriation of this tRNA by the elongation apparatus	3.40.50.170	NA
PB_MBMC_164_210	RJP60591.1 UDP-glucose 4-epimerase GalE [Candidatus Aureabacteria bacterium SURF_26]	NA	K01784	UDP-glucose 4-epimerase [EC:5.1.3.2]	NA	NA	NA	NA	NA	NA	PF16363.6	GDP_Man_Dehyd	TIGR01179	galE: UDP-glucose 4-epimerase GalE	COG1087	UDP-glucose 4-epimerase	5.1.3.2	NA	46SIR@74201,COG1087@1,COG1087@2	Belongs to the NAD(P)-dependent epimerase dehydratase family	3.40.50.720	NA
PB_MBMC_164_211	RJP59871.1 peptide deformylase [Candidatus Aureabacteria bacterium SURF_26]	NA	K01462	peptide deformylase [EC:3.5.1.88]	NA	NA	NA	NA	NA	NA	PF01327.22	Pep_deformylase	TIGR00079	pept_deformyl: peptide deformylase	COG0242	N-formylmethionyl-tRNA deformylase	3.5.1.88	NA	47JIG@768503,4NFB4@976,COG0242@1,COG0242@2	Removes the formyl group from the N-terminal Met of newly synthesized proteins. Requires at least a dipeptide for an efficient rate of reaction. N-terminal L-methionine is a prerequisite for activity but the enzyme has broad specificity at other positions	3.90.45.10	NA
PB_MBMC_164_212	NA	NA	K02143	F-type H+-transporting ATPase subunit k	NA	NA	NA	NA	NA	NA	NA	NA	NA	NA	NA	NA	NA	NA	NA	NA	NA	NA
PB_MBMC_164_213	RKX46419.1 AcrB/AcrD/AcrF family protein [Verrucomicrobia bacterium]	NA	K07787	Cu(I)/Ag(I) efflux system membrane protein CusA/SilA	NA	NA	NA	NA	NA	NA	PF00873.20,PF00873.20	ACR_tran,ACR_tran	NA	NA	COG3696	Putative silver efflux pump		NA	2IX94@203682,COG3696@1,COG3696@2	AcrB/AcrD/AcrF family	3.30.70.1430	NA
PB_MBMC_164_214	WP_130594031.1 DUF3347 domain-containing protein [Verrucomicrobia bacterium S94]	NA	NA	NA	NA	NA	NA	NA	NA	NA	PF11827.9	DUF3347	NA	NA	NA	NA		NA	47K97@768503,4NG8S@976,COG0845@1,COG0845@2	Belongs to the membrane fusion protein (MFP) (TC 8.A.1) family	NA	NA
PB_MBMC_164_215	WP_096892338.1 hypothetical protein [Candiadtus Scalindua japonica]	NA	K22227	heme synthase	NA	NA	NA	NA	NA	NA	PF13186.7	SPASM	NA	NA	NA	NA	NA	NA	NA	NA	3.20.20.70	NA
PB_MBMC_164_216	WP_075680087.1 radical SAM protein [Roseburia sp. 831b]	NA	K22227	heme synthase	NA	NA	NA	NA	NA	NA	PF04055.22	Radical_SAM	NA	NA	COG0535	Predicted Fe-S oxidoreductases		NA	1V0CR@1239,24BIB@186801,COG0535@1,COG0535@2	PFAM Radical SAM	3.20.20.70	NA
PB_MBMC_164_217	RJP58129.1 hypothetical protein C4541_08860 [Candidatus Aureabacteria bacterium SURF_26]	NA	NA	NA	NA	NA	NA	NA	NA	NA	NA	NA	NA	NA	NA	NA	NA	NA	NA	NA	NA	NA
PB_MBMC_164_218	RJP58129.1 hypothetical protein C4541_08860 [Candidatus Aureabacteria bacterium SURF_26]	NA	K02661	type IV pilus assembly protein PilK	NA	NA	NA	NA	NA	NA	PF01739.19	CheR	NA	NA	NA	NA	2.1.1.80	NA	1TPD8@1239,24AQJ@186801,42F83@68295,COG1352@1,COG1352@2	PFAM MCP methyltransferase, CheR-type	3.40.50.150	NA
PB_MBMC_164_219	NA	NA	NA	NA	NA	NA	NA	NA	NA	NA	NA	NA	NA	NA	NA	NA	NA	NA	NA	NA	NA	NA
PB_MBMC_164_220	RJP57948.1 septum formation initiator family protein [Candidatus Aureabacteria bacterium SURF_26]	NA	K13052	cell division protein DivIC	NA	NA	NA	NA	NA	NA	PF04977.16	DivIC	NA	NA	NA	NA	NA	NA	NA	NA	NA	NA
PB_MBMC_164_221	RJP57947.1 phosphopyruvate hydratase [Candidatus Aureabacteria bacterium SURF_26]	NA	K01689	enolase [EC:4.2.1.11]	NA	NA	NA	NA	NA	NA	PF03952.17,PF00113.23	Enolase_N,Enolase_C	TIGR01060	eno: phosphopyruvate hydratase	COG0148	Enolase	4.2.1.11	NA	1MU1N@1224,2WJMS@28221,42MS9@68525,43S85@69541,COG0148@1,COG0148@2	Enolase, C-terminal TIM barrel domain	3.20.20.120	NA
PB_MBMC_164_222	RJP57946.1 magnesium transporter [Candidatus Aureabacteria bacterium SURF_26]	NA	K06213	magnesium transporter	NA	NA	NA	NA	NA	NA	PF03448.18,PF00571.29,PF00571.29,PF01769.17	MgtE_N,CBS,CBS,MgtE	TIGR00400	mgtE: magnesium transporter	COG2239	Mg/Co/Ni transporter MgtE (contains CBS domain)		NA	1MW24@1224,2WIPC@28221,42MA7@68525,COG2239@1,COG2239@2	Acts as a magnesium transporter	1.10.357.20	NA
PB_MBMC_164_223	RJP60419.1 FHA domain-containing protein [Candidatus Aureabacteria bacterium SURF_26]	NA	K02584	Nif-specific regulatory protein	NA	NA	NA	NA	NA	NA	PF16697.6,PF13492.7,PF00158.27,PF02954.20	Yop-YscD_cpl,GAF_3,Sigma54_activat,HTH_8	NA	NA	COG3604	Transcriptional regulator containing GAF, AAA-type ATPase, and DNA binding domains		NA	2IY6A@203682,COG2204@1,COG2204@2	Ornithine decarboxylase inhibitor-putative sigma54 transciptional regulator	3.40.50.300	NA
PB_MBMC_164_224	NA	NA	NA	NA	NA	NA	NA	NA	NA	NA	NA	NA	NA	NA	NA	NA	NA	NA	NA	NA	NA	NA
PB_MBMC_164_225	RJP61542.1 cell division protein FtsZ [Candidatus Aureabacteria bacterium SURF_26]	NA	K03531	cell division protein FtsZ	NA	NA	NA	NA	NA	NA	PF00091.26,PF12327.9	Tubulin,FtsZ_C	TIGR00065	ftsZ: cell division protein FtsZ	COG0206	Cell division GTPase		NA	1TP6W@1239,4H9WZ@91061,COG0206@1,COG0206@2	Essential cell division protein that forms a contractile ring structure (Z ring) at the future cell division site. The regulation of the ring assembly controls the timing and the location of cell division. One of the functions of the FtsZ ring is to recruit other cell division proteins to the septum to produce a new cell wall between the dividing cells. Binds GTP and shows GTPase activity	3.40.50.1440	NA
PB_MBMC_164_226	RJP61543.1 cell division protein FtsA [Candidatus Aureabacteria bacterium SURF_26]	NA	K03590	cell division protein FtsA	NA	NA	NA	NA	NA	NA	PF02491.21,PF14450.7	SHS2_FTSA,FtsA	TIGR01174	ftsA: cell division protein FtsA	COG0849	Actin-like ATPase involved in cell division		NA	1MUSR@1224,2M6FR@213113,2WIQ0@28221,42MS2@68525,COG0849@1,COG0849@2	Cell division protein that is involved in the assembly of the Z ring. May serve as a membrane anchor for the Z ring	3.30.420.40	NA
PB_MBMC_164_227	RJP61544.1 FtsQ-type POTRA domain-containing protein [Candidatus Aureabacteria bacterium SURF_26]	NA	K03589	cell division protein FtsQ	NA	NA	NA	NA	NA	NA	PF08478.11,PF03799.16	POTRA_1,FtsQ	NA	NA	COG1589	Cell division septal protein		NA	1VEMW@1239,24QKM@186801,36GXB@31979,COG1589@1,COG1589@2	Essential cell division protein	3.10.20.310	NA
PB_MBMC_164_228	NA	NA	K06298	germination protein M	NA	NA	NA	NA	NA	NA	NA	NA	NA	NA	NA	NA	NA	NA	NA	NA	NA	NA
PB_MBMC_164_229	NA	NA	NA	NA	NA	NA	NA	NA	NA	NA	NA	NA	NA	NA	NA	NA	NA	NA	NA	NA	NA	NA
PB_MBMC_164_230	RJP60452.1 hypothetical protein C4541_03930 [Candidatus Aureabacteria bacterium SURF_26]	NA	K11720	lipopolysaccharide export system permease protein	NA	NA	NA	NA	NA	NA	NA	NA	NA	NA	NA	NA	NA	NA	NA	NA	NA	NA
PB_MBMC_164_231	RJP60451.1 hypothetical protein C4541_03925 [Candidatus Aureabacteria bacterium SURF_26]	NA	K17973	N-terminal acetyltransferase B complex non-catalytic subunit	NA	NA	NA	NA	NA	NA	NA	NA	NA	NA	NA	NA		NA	2NQ8S@2323,COG0457@1,COG0457@2	Tetratricopeptide repeat	1.25.40.10	NA
PB_MBMC_164_232	RLC25441.1 glycosyltransferase family 2 protein [Deltaproteobacteria bacterium]	NA	K22844	glucosyl-dolichyl phosphate glucuronosyltransferase [EC:2.4.1.356]	GT2_Glycos_transf_2(14-183)	NA	-	NA	-	NA	PF00535.27	Glycos_transf_2	NA	NA	COG0463	Glycosyltransferases involved in cell wall biogenesis		NA	1N3SS@1224,2WR1M@28221,42UYR@68525,COG1216@1,COG1216@2	PFAM Glycosyl transferase family 2	3.90.550.10	NA
PB_MBMC_164_233	PIS05826.1 UDP-glucose 4-epimerase [Candidatus Buchananbacteria bacterium CG10_big_fil_rev_8_21_14_0_10_33_19]	NA	K07748	sterol-4alpha-carboxylate 3-dehydrogenase (decarboxylating) [EC:1.1.1.170]	NA	NA	NA	NA	NA	NA	NA	NA	NA	NA	NA	NA	NA	NA	NA	NA	NA	NA
PB_MBMC_164_234	KKQ98115.1 Methyltransferase [Candidatus Woesebacteria bacterium GW2011_GWA1_39_12]	NA	K00568	2-polyprenyl-6-hydroxyphenyl methylase / 3-demethylubiquinone-9 3-methyltransferase [EC:2.1.1.222 2.1.1.64]	NA	NA	NA	NA	NA	NA	PF08241.13	Methyltransf_11	NA	NA	COG2227	2-polyprenyl-3-methyl-5-hydroxy-6-metoxy-1,4-benzoquinol methylase		NA	1VJS9@1239,24TBM@186801,COG0500@1,COG0500@2	PFAM Methyltransferase type 11	3.40.50.150	NA
PB_MBMC_164_235	OGW18236.1 hypothetical protein A3G93_15185 [Nitrospinae bacterium RIFCSPLOWO2_12_FULL_45_22]	NA	K07027	glycosyltransferase 2 family protein	NA	NA	NA	NA	NA	NA	PF03706.14	LPG_synthase_TM	TIGR00374	TIGR00374: TIGR00374 family protein	NA	NA	NA	NA	NA	NA	NA	NA
PB_MBMC_164_236	OGS22596.1 hypothetical protein A2252_03185 [Elusimicrobia bacterium RIFOXYA2_FULL_39_19]	NA	K00568	2-polyprenyl-6-hydroxyphenyl methylase / 3-demethylubiquinone-9 3-methyltransferase [EC:2.1.1.222 2.1.1.64]	NA	NA	NA	NA	NA	NA	PF08241.13	Methyltransf_11	NA	NA	COG2227	2-polyprenyl-3-methyl-5-hydroxy-6-metoxy-1,4-benzoquinol methylase	2.1.1.222,2.1.1.294,2.1.1.64,2.7.1.181	NA	2J2MA@203682,COG2227@1,COG2227@2	Methionine biosynthesis protein MetW	3.40.50.150	NA
PB_MBMC_164_237	NA	NA	NA	NA	NA	NA	NA	NA	NA	NA	NA	NA	NA	NA	NA	NA	NA	NA	NA	NA	NA	NA
PB_MBMC_164_238	RJP60811.1 glycosyltransferase [Candidatus Aureabacteria bacterium SURF_26]	NA	K14597	chlorobactene glucosyltransferase	GT2_Glycos_transf_2(46-217)	NA	-	NA	-	NA	PF00535.27	Glycos_transf_2	NA	NA	COG1215	Glycosyltransferases, probably involved in cell wall biogenesis		NA	2G6RJ@200795,COG1215@1,COG1215@2	PFAM Glycosyl transferase family 2	3.90.550.10	NA
PB_MBMC_164_239	RJP60810.1 FAD-dependent oxidoreductase [Candidatus Aureabacteria bacterium SURF_26]	NA	K01854	UDP-galactopyranose mutase [EC:5.4.99.9]	NA	NA	NA	NA	NA	NA	PF01593.25	Amino_oxidase	NA	NA	COG1232	Protoporphyrinogen oxidase	1.3.3.15,1.3.3.4,1.4.3.4	NA	2XY37@28890,COG1232@1,arCOG01522@2157	PFAM amine oxidase	3.50.50.60	NA
PB_MBMC_164_240	RJP60809.1 alpha/beta hydrolase [Candidatus Aureabacteria bacterium SURF_26]	NA	K05714	2-hydroxy-6-oxonona-2,4-dienedioate hydrolase [EC:3.7.1.14]	NA	NA	NA	NA	NA	NA	PF12146.9	Hydrolase_4	NA	NA	COG0596	Predicted hydrolases or acyltransferases (alpha/beta hydrolase superfamily)	3.7.1.17	NA	1G5B2@1117,COG2267@1,COG2267@2	Alpha beta hydrolase	3.40.50.1820	NA
PB_MBMC_164_241	RJP60808.1 squalene--hopene cyclase [Candidatus Aureabacteria bacterium SURF_26]	NA	K06045	squalene-hopene/tetraprenyl-beta-curcumene cyclase [EC:5.4.99.17 4.2.1.129]	-	NA	-	NA	GT1	NA	PF13249.7,PF13243.7	SQHop_cyclase_N,SQHop_cyclase_C	TIGR01507	hopene_cyclase: squalene-hopene cyclase	COG1657	Squalene cyclase	4.2.1.129,5.4.99.17	NA	1MUIP@1224,2WJ9H@28221,42Q4W@68525,COG1657@1,COG1657@2	PFAM Prenyltransferase squalene oxidase	1.50.10.20	NA
PB_MBMC_164_242	RJP58660.1 hypothetical protein C4541_07610 [Candidatus Aureabacteria bacterium SURF_26]	NA	K13444	formylglycine-generating enzyme [EC:1.8.3.7]	NA	NA	NA	NA	NA	NA	PF03781.17	FGE-sulfatase	TIGR02595	PEP_exosort: PEP-CTERM protein-sorting domain	NA	NA		NA	46VAM@74201,COG1262@1,COG1262@2	Sulfatase-modifying factor enzyme 1	3.90.1580.10	NA
PB_MBMC_164_243	WP_144350215.1 2-oxoacid:ferredoxin oxidoreductase subunit gamma [Sporomusa termitida]	NA	K00177	2-oxoglutarate ferredoxin oxidoreductase subunit gamma [EC:1.2.7.3]	NA	NA	NA	NA	NA	NA	PF01558.19	POR	NA	NA	NA	NA	NA	NA	NA	NA	3.40.920.10	NA
PB_MBMC_164_244	RJP60307.1 glutamate--tRNA ligase [Candidatus Aureabacteria bacterium SURF_26]	NA	K09698	nondiscriminating glutamyl-tRNA synthetase [EC:6.1.1.24]	NA	NA	NA	NA	NA	NA	PF00749.22	tRNA-synt_1c	TIGR00464	gltX_bact: glutamate--tRNA ligase	COG0008	Glutamyl- and glutaminyl-tRNA synthetases	6.1.1.17,6.1.1.24	NA	1TPJC@1239,2482P@186801,42ETH@68295,COG0008@1,COG0008@2	Catalyzes the attachment of glutamate to tRNA(Glu) in a two-step reaction glutamate is first activated by ATP to form Glu-AMP and then transferred to the acceptor end of tRNA(Glu)	3.40.50.620	NA
PB_MBMC_164_245	RJP60308.1 CDP-alcohol phosphatidyltransferase family protein [Candidatus Aureabacteria bacterium SURF_26]	NA	K08744	cardiolipin synthase (CMP-forming) [EC:2.7.8.41]	NA	NA	NA	NA	NA	NA	PF01066.22	CDP-OH_P_transf	NA	NA	COG0558	Phosphatidylglycerophosphate synthase	2.7.8.41,2.7.8.5	NA	2NRJN@2323,COG0558@1,COG0558@2	CDP-alcohol phosphatidyltransferase	1.20.120.1760	NA
PB_MBMC_164_246	RJP60309.1 ribosome biogenesis GTPase Der [Candidatus Aureabacteria bacterium SURF_26]	NA	K03977	GTPase	NA	NA	NA	NA	NA	NA	PF01926.24,PF01926.24,PF14714.7	MMR_HSR1,MMR_HSR1,KH_dom-like	TIGR03594	GTPase_EngA: ribosome-associated GTPase EngA	COG1160	Predicted GTPases	1.1.1.399,1.1.1.95	NA	1TPNM@1239,2493T@186801,2683X@186813,COG1160@1,COG1160@2	GTPase that plays an essential role in the late steps of ribosome biogenesis	3.40.50.300	NA
PB_MBMC_164_247	RJP60310.1 glycerol-3-phosphate 1-O-acyltransferase [Candidatus Aureabacteria bacterium SURF_26]	NA	K08591	acyl phosphate:glycerol-3-phosphate acyltransferase [EC:2.3.1.275]	NA	NA	NA	NA	NA	NA	PF02660.16	G3P_acyltransf	TIGR00023	TIGR00023: acyl-phosphate glycerol 3-phosphate acyltransferase	COG0344	Predicted membrane protein	2.3.1.15	NA	1VA3J@1239,24JA2@186801,3WAQW@53433,COG0344@1,COG0344@2	Catalyzes the transfer of an acyl group from acyl- phosphate (acyl-PO(4)) to glycerol-3-phosphate (G3P) to form lysophosphatidic acid (LPA). This enzyme utilizes acyl-phosphate as fatty acyl donor, but not acyl-CoA or acyl-ACP	NA	NA
PB_MBMC_164_248	RJP60311.1 glycosyltransferase family 4 protein [Candidatus Aureabacteria bacterium SURF_26]	NA	K00754	L-malate glycosyltransferase [EC:2.4.1.-]	NA	NA	NA	NA	NA	NA	PF13477.7	Glyco_trans_4_2	NA	NA	NA	NA		NA	23RKD@183939,2XXCQ@28890,COG0438@1,arCOG01403@2157	PFAM Glycosyl transferase, group 1	3.40.50.2000	NA
PB_MBMC_164_249	WP_139939564.1 AI-2E family transporter [Emcibacter nanhaiensis]	NA	K11744	AI-2 transport protein TqsA	NA	NA	NA	NA	NA	NA	PF01594.17	AI-2E_transport	NA	NA	COG0628	Predicted permease		NA	1MXXU@1224,1RQCM@1236,462QK@72273,COG0628@1,COG0628@2	Pfam:UPF0118	NA	NA
PB_MBMC_164_250	WP_027354782.1 AAA family ATPase [Desulfosarcina sp. BuS5]	NA	K07459	putative ATP-dependent endonuclease of the OLD family	NA	NA	NA	NA	NA	NA	PF13304.7	AAA_21	NA	NA	COG4637	Predicted ATPase		NA	1ND40@1224,2MM4Y@213118,2WKWG@28221,42MR3@68525,COG4637@1,COG4637@2	AAA domain, putative AbiEii toxin, Type IV TA system	3.40.50.300	NA
PB_MBMC_164_251	WP_035266197.1 DUF4276 family protein [Desulfosarcina sp. BuS5]	NA	NA	NA	NA	NA	NA	NA	NA	NA	PF14103.7	DUF4276	NA	NA	NA	NA		NA	1R83C@1224,2MPKV@213118,2WPE3@28221,30456@2,42UQB@68525,arCOG06916@1	Domain of unknown function (DUF4276)	NA	NA
PB_MBMC_164_252	RJP56874.1 YjgP/YjgQ family permease [Candidatus Aureabacteria bacterium SURF_26]	NA	K07091	lipopolysaccharide export system permease protein	NA	NA	NA	NA	NA	NA	PF03739.15	LptF_LptG	NA	NA	COG0795	Predicted permeases		NA	46STR@74201,COG0795@1,COG0795@2	PFAM permease YjgP YjgQ family protein	NA	NA
PB_MBMC_164_253	RJP56873.1 YjgP/YjgQ family permease [Candidatus Aureabacteria bacterium SURF_26]	NA	K11720	lipopolysaccharide export system permease protein	NA	NA	NA	NA	NA	NA	PF03739.15	LptF_LptG	NA	NA	COG0795	Predicted permeases		NA	1TRZG@1239,24CCP@186801,3WAFW@53433,COG0795@1,COG0795@2	Permease YjgP YjgQ family	NA	NA
PB_MBMC_164_254	RJP56519.1 serine protease [Candidatus Aureabacteria bacterium SURF_26]	NA	K07403	membrane-bound serine protease (ClpP class)	NA	NA	NA	NA	NA	NA	PF01957.19	NfeD	NA	NA	COG1030	Membrane-bound serine protease (ClpP class)		NA	1MUJN@1224,2MI54@213118,2WK3H@28221,42MWM@68525,COG1030@1,COG1030@2	NfeD-like C-terminal, partner-binding	2.40.50.140	NA
PB_MBMC_164_255	RJP56520.1 hypothetical protein C4541_12390 [Candidatus Aureabacteria bacterium SURF_26]	NA	K07403	membrane-bound serine protease (ClpP class)	NA	NA	NA	NA	NA	NA	PF01957.19	NfeD	NA	NA	COG1030	Membrane-bound serine protease (ClpP class)		NA	1TR54@1239,1ZCTF@1386,4H9P9@91061,COG1030@1,COG1030@2	COG1030 Membrane-bound serine protease (ClpP class)	2.40.50.140	NA
PB_MBMC_164_256	RJP56521.1 UPF0365 family protein [Candidatus Aureabacteria bacterium SURF_26]	NA	K18588	coenzyme Q-binding protein COQ10	NA	NA	NA	NA	NA	NA	PF12127.9	YdfA_immunity	NA	NA	COG4864	Uncharacterized protein conserved in bacteria		NA	2IXDK@203682,COG4864@1,COG4864@2	UPF0365 protein	NA	NA
PB_MBMC_164_257	NA	NA	K03975	membrane-associated protein	NA	NA	NA	NA	NA	NA	NA	NA	NA	NA	NA	NA	NA	NA	NA	NA	NA	NA
PB_MBMC_164_258	WP_014933030.1 DNA methylase N-4/N-6 domain-containing protein [Brachyspira pilosicoli]	NA	NA	NA	NA	NA	NA	NA	NA	NA	NA	NA	NA	NA	NA	NA	NA	NA	NA	NA	NA	NA
PB_MBMC_164_259	OQX51982.1 restriction endonuclease [Candidatus Cloacimonas sp. 4484_209]	NA	K20116	PTS system, glucose-specific IIA component [EC:2.7.1.199]	NA	NA	NA	NA	NA	NA	PF09520.11	RE_TdeIII	NA	NA	NA	NA	3.1.21.4	NA	2Z9T1@2,arCOG07628@1	Type II restriction endonuclease, TdeIII	NA	NA
PB_MBMC_164_260	RJP58002.1 phosphatidylserine decarboxylase family protein [Candidatus Aureabacteria bacterium SURF_26]	NA	K01613	phosphatidylserine decarboxylase [EC:4.1.1.65]	NA	NA	NA	NA	NA	NA	PF02666.16	PS_Dcarbxylase	TIGR00164	PS_decarb_rel: phosphatidylserine decarboxylase homolog	COG0688	Phosphatidylserine decarboxylase	4.1.1.65	NA	1V3FQ@1239,24FXF@186801,COG0688@1,COG0688@2	Catalyzes the formation of phosphatidylethanolamine (PtdEtn) from phosphatidylserine (PtdSer)	NA	NA
PB_MBMC_164_261	RJP58001.1 CDP-diacylglycerol--serine O-phosphatidyltransferase [Candidatus Aureabacteria bacterium SURF_26]	NA	K17103	CDP-diacylglycerol---serine O-phosphatidyltransferase [EC:2.7.8.8]	NA	NA	NA	NA	NA	NA	PF01066.22	CDP-OH_P_transf	TIGR00473	pssA: CDP-diacylglycerol-serine O-phosphatidyltransferase	COG1183	Phosphatidylserine synthase	2.7.8.8	NA	1MWD9@1224,1RPBB@1236,1XIQ5@135619,COG1183@1,COG1183@2	Belongs to the CDP-alcohol phosphatidyltransferase class-I family	1.20.120.1760	NA
PB_MBMC_164_262	NA	NA	K11913	type VI secretion system protein	NA	NA	NA	NA	NA	NA	NA	NA	NA	NA	NA	NA	NA	NA	NA	NA	NA	NA
PB_MBMC_164_263	RJP56008.1 hypothetical protein C4541_13235 [Candidatus Aureabacteria bacterium SURF_26]	NA	K13687	arabinofuranosyltransferase [EC:2.4.2.-]	NA	NA	NA	NA	NA	NA	PF13231.7	PMT_2	NA	NA	NA	NA		NA	1I8NW@117743,2PBV3@246874,4PB0R@976,COG1807@1,COG1807@2	4-amino-4-deoxy-L-arabinose transferase and related glycosyltransferases of PMT family	NA	NA
PB_MBMC_164_264	RJP56009.1 outer membrane lipoprotein carrier protein LolA [Candidatus Aureabacteria bacterium SURF_26]	NA	K03634	outer membrane lipoprotein carrier protein	NA	NA	NA	NA	NA	NA	PF03548.16	LolA	NA	NA	COG2834	Outer membrane lipoprotein-sorting protein		NA	2GGTM@200940,COG2834@1,COG2834@2	Outer membrane lipoprotein carrier protein LolA	2.50.20.10	NA
PB_MBMC_164_265	RJP56010.1 DUF4292 domain-containing protein [Candidatus Aureabacteria bacterium SURF_26]	NA	K03634	outer membrane lipoprotein carrier protein	NA	NA	NA	NA	NA	NA	NA	NA	NA	NA	NA	NA		NA	3Y4A1@57723,COG2834@1,COG2834@2	Participates in the translocation of lipoproteins from the inner membrane to the outer membrane. Only forms a complex with a lipoprotein if the residue after the N-terminal Cys is not an aspartate (The Asp acts as a targeting signal to indicate that the lipoprotein should stay in the inner membrane)	2.50.20.10	NA
PB_MBMC_164_266	RJP56011.1 hypothetical protein C4541_13250 [Candidatus Aureabacteria bacterium SURF_26]	NA	K00797	spermidine synthase [EC:2.5.1.16]	NA	NA	NA	NA	NA	NA	PF01564.18	Spermine_synth	NA	NA	COG4262	Predicted spermidine synthase with an N-terminal membrane domain	2.5.1.16	NA	COG4262@1,COG4262@2	Catalyzes the irreversible transfer of a propylamine group from the amino donor S-adenosylmethioninamine (decarboxy- AdoMet) to putrescine (1,4-diaminobutane) to yield spermidine	3.40.50.150	NA
PB_MBMC_164_267	RJP56006.1 PAS domain-containing protein [Candidatus Aureabacteria bacterium SURF_26]	NA	K07636	two-component system, OmpR family, phosphate regulon sensor histidine kinase PhoR [EC:2.7.13.3]	NA	NA	NA	NA	NA	NA	PF13426.8,PF00512.26,PF02518.27	PAS_9,HisKA,HATPase_c	TIGR00229	sensory_box: PAS domain S-box protein	COG0642	Signal transduction histidine kinase	2.7.13.3	NA	2NPIU@2323,COG0642@1,COG2205@2,COG5002@1,COG5002@2	PhoQ Sensor	3.30.565.10	NA
PB_MBMC_164_268	RJP56005.1 sigma-54-dependent Fis family transcriptional regulator [Candidatus Aureabacteria bacterium SURF_26]	NA	K02481	two-component system, NtrC family, response regulator	NA	NA	NA	NA	NA	NA	PF00072.25,PF00158.27	Response_reg,Sigma54_activat	NA	NA	COG2204	Response regulator containing CheY-like receiver, AAA-type ATPase, and DNA-binding domains		NA	1MU0N@1224,2WIT0@28221,42M03@68525,43UCF@69541,COG2204@1,COG2204@2	response regulator	3.40.50.300	NA
PB_MBMC_164_269	RJP59540.1 hypothetical protein C4541_05815 [Candidatus Aureabacteria bacterium SURF_26]	NA	K21006	polysaccharide biosynthesis protein PelA	NA	NA	NA	NA	NA	NA	NA	NA	NA	NA	NA	NA	6.1.1.16	NA	1MXYK@1224,2M9WK@213115,2WMYA@28221,42PSV@68525,COG3868@1,COG3868@2	PFAM TM1410 hypothetical-related protein	NA	NA
PB_MBMC_164_270	RJP59541.1 hypothetical protein C4541_05820 [Candidatus Aureabacteria bacterium SURF_26]	NA	K20543	cellulose synthase operon protein C	NA	NA	NA	NA	NA	NA	PF13181.7,PF14559.7,PF13432.7,PF14559.7	TPR_8,TPR_19,TPR_16,TPR_19	NA	NA	COG4783	Putative Zn-dependent protease, contains TPR repeats	NA	NA	NA	NA	1.25.40.10	NA
PB_MBMC_164_271	RJP59542.1 hypothetical protein C4541_05825 [Candidatus Aureabacteria bacterium SURF_26]	NA	K21008	polysaccharide biosynthesis protein PelC	NA	NA	NA	NA	NA	NA	NA	NA	NA	NA	NA	NA		NA	1QVHE@1224,2MHDR@213115,2X898@28221,43D1C@68525,COG3417@1,COG3417@2	Putative bacterial lipoprotein (DUF799)	3.40.50.10610	NA
PB_MBMC_164_272	WP_086341879.1 response regulator transcription factor [Vagococcus fluvialis]	NA	K18349	two-component system, OmpR family, response regulator VanR	NA	NA	NA	NA	NA	NA	PF00072.25	Response_reg	NA	NA	NA	NA		NA	1TP9M@1239,247TK@186801,3WHIA@541000,COG0745@1,COG0745@2	response regulator receiver	3.40.50.2300	NA
PB_MBMC_164_273	RJP59544.1 diguanylate cyclase [Candidatus Aureabacteria bacterium SURF_26]	NA	K21009	polysaccharide biosynthesis protein PelD	NA	NA	NA	NA	NA	NA	PF13492.7,PF00990.22	GAF_3,GGDEF	NA	NA	NA	NA		NA	1PZ3S@1224,2MA9Y@213115,2X03J@28221,435PM@68525,COG2199@1,COG2203@1,COG2203@2,COG3706@2	GAF domain	3.30.450.40	NA
PB_MBMC_164_274	RJP59545.1 tetratricopeptide repeat protein [Candidatus Aureabacteria bacterium SURF_26]	NA	K21010	polysaccharide biosynthesis protein PelE	NA	NA	NA	NA	NA	NA	NA	NA	NA	NA	NA	NA		NA	1PZ55@1224,2DGAF@1,2MAIW@213115,2X04W@28221,2ZV57@2,43EA7@68525		1.25.40.10	NA
PB_MBMC_164_275	RJP59546.1 HEAT repeat domain-containing protein [Candidatus Aureabacteria bacterium SURF_26]	NA	K05384	bilin biosynthesis protein	NA	NA	NA	NA	NA	NA	NA	NA	NA	NA	NA	NA	NA	NA	NA	NA	1.25.10.10	NA
PB_MBMC_164_276	RJP59547.1 DUF3492 domain-containing protein [Candidatus Aureabacteria bacterium SURF_26]	NA	K21011	polysaccharide biosynthesis protein PelF	GT4(306-463)	NA	GT4(25)	NA	GT4	NA	PF11997.9,PF00534.21	DUF3492,Glycos_transf_1	NA	NA	COG0438	Glycosyltransferase		NA	1MVEG@1224,2M8XU@213115,2WJ1U@28221,42Q1K@68525,COG0438@1,COG0438@2	Domain of unknown function (DUF3492)	3.40.50.2000	NA
PB_MBMC_164_277	RJP59548.1 hypothetical protein C4541_05855 [Candidatus Aureabacteria bacterium SURF_26]	NA	K21012	polysaccharide biosynthesis protein PelG	NA	NA	NA	NA	NA	NA	PF16933.6	PelG	NA	NA	COG4267	Predicted membrane protein		NA	1MUQN@1224,2MAM4@213115,2WKR6@28221,42Q3G@68525,COG4267@1,COG4267@2	Putative exopolysaccharide Exporter (EPS-E)	NA	NA
PB_MBMC_164_278	NA	NA	K15867	activity-regulated cytoskeleton-associated protein	NA	NA	NA	NA	NA	NA	NA	NA	NA	NA	NA	NA	NA	NA	NA	NA	NA	NA
PB_MBMC_164_279	RJP58109.1 sensor histidine kinase [Candidatus Aureabacteria bacterium SURF_26]	NA	K02482	two-component system, NtrC family, sensor kinase [EC:2.7.13.3]	NA	NA	NA	NA	NA	NA	PF00072.25,PF02518.27	Response_reg,HATPase_c	NA	NA	COG0642	Signal transduction histidine kinase	2.7.13.3	NA	1RCM9@1224,2MNIK@213118,2WV95@28221,42ZYM@68525,COG4191@1,COG4191@2	His Kinase A (phosphoacceptor) domain	3.30.565.10	NA
PB_MBMC_164_280	NA	NA	NA	NA	NA	NA	NA	NA	NA	NA	NA	NA	NA	NA	NA	NA	NA	NA	NA	NA	NA	NA
PB_MBMC_164_281	WP_155142826.1 methyltransferase domain-containing protein [Roseibium sp. RKSG952]	NA	K03183	demethylmenaquinone methyltransferase / 2-methoxy-6-polyprenyl-1,4-benzoquinol methylase [EC:2.1.1.163 2.1.1.201]	NA	NA	NA	NA	NA	NA	PF08241.13	Methyltransf_11	NA	NA	NA	NA	NA	NA	NA	NA	3.40.50.150	NA
PB_MBMC_164_282	OGF01579.1 hypothetical protein A2502_06895 [Candidatus Edwardsbacteria bacterium RifOxyC12_full_54_24]	NA	K14059	integrase	NA	NA	NA	NA	NA	NA	PF13102.7,PF00589.23	Phage_int_SAM_5,Phage_integrase	NA	NA	COG4974	Site-specific recombinase XerD		NA	COG4974@1,COG4974@2	Belongs to the 'phage' integrase family	1.10.443.10	NA
PB_MBMC_164_283	GBE17192.1 very short patch repair protein [bacterium BMS3Abin15]	NA	K07458	DNA mismatch endonuclease, patch repair protein [EC:3.1.-.-]	NA	NA	NA	NA	NA	NA	PF03852.16	Vsr	TIGR00632	vsr: DNA mismatch endonuclease Vsr	COG3727	DNA G:T-mismatch repair endonuclease		NA	1RH1C@1224,2MNMI@213118,2WQM3@28221,42TYT@68525,COG3727@1,COG3727@2	May nick specific sequences that contain T G mispairs resulting from m5C-deamination	3.40.960.10	NA
PB_MBMC_164_284	WP_136852076.1 ATP-binding protein [Sinimarinibacterium sp. CAU 1509]	NA	K04079	molecular chaperone HtpG	NA	NA	NA	NA	NA	NA	PF13589.7	HATPase_c_3	NA	NA	NA	NA		NA	COG0323@1,COG0323@2	This protein is involved in the repair of mismatches in DNA. It is required for dam-dependent methyl-directed DNA mismatch repair. May act as a molecular matchmaker , a protein that promotes the formation of a stable complex between two or more DNA-binding proteins in an ATP-dependent manner without itself being part of a final effector complex	3.30.565.10	NA
PB_MBMC_164_285	RJP59866.1 PilZ domain-containing protein [Candidatus Aureabacteria bacterium SURF_26]	NA	K02676	type IV pilus assembly protein PilZ	NA	NA	NA	NA	NA	NA	PF07238.15	PilZ	NA	NA	NA	NA	NA	NA	NA	NA	2.40.10.220	NA
PB_MBMC_164_286	RJP59867.1 bifunctional nuclease family protein [Candidatus Aureabacteria bacterium SURF_26]	NA	K08999	uncharacterized protein	NA	NA	NA	NA	NA	NA	PF02577.15	DUF151	NA	NA	COG1259	Uncharacterized conserved protein		NA	2NP7X@2323,COG1259@1,COG1259@2	Bifunctional nuclease	3.10.690.10	NA
PB_MBMC_164_287	RJP59868.1 ParA family protein [Candidatus Aureabacteria bacterium SURF_26]	NA	K03496	chromosome partitioning protein	NA	NA	NA	NA	NA	NA	PF13614.7,PF16561.6	AAA_31,AMPK1_CBM	NA	NA	COG1192	ATPases involved in chromosome partitioning		NA	COG1192@1,COG1192@2,COG3170@1,COG3170@2	translation initiation factor activity	3.40.50.300	NA
PB_MBMC_164_288	NA	NA	NA	NA	NA	NA	NA	NA	NA	NA	NA	NA	NA	NA	NA	NA	NA	NA	NA	NA	NA	NA
PB_MBMC_164_289	RJP57012.1 hypothetical protein C4541_11080 [Candidatus Aureabacteria bacterium SURF_26]	NA	K07158	uncharacterized protein	NA	NA	NA	NA	NA	NA	NA	NA	NA	NA	NA	NA	NA	NA	NA	NA	NA	NA
PB_MBMC_164_290	RMD87126.1 excinuclease ABC subunit UvrA [Calditrichaeota bacterium]	NA	K03701	excinuclease ABC subunit A	NA	NA	NA	NA	NA	NA	PF17760.2,PF17755.2	UvrA_inter,UvrA_DNA-bind	TIGR00630	uvra: excinuclease ABC subunit A	COG0178	Excinuclease ATPase subunit		NA	1TPIJ@1239,2485F@186801,3WGS6@541000,COG0178@1,COG0178@2	The UvrABC repair system catalyzes the recognition and processing of DNA lesions. UvrA is an ATPase and a DNA-binding protein. A damage recognition complex composed of 2 UvrA and 2 UvrB subunits scans DNA for abnormalities. When the presence of a lesion has been verified by UvrB, the UvrA molecules dissociate	1.10.8.280	NA
PB_MBMC_164_291	RJP58143.1 UDP-N-acetylglucosamine 2-epimerase (non-hydrolyzing), partial [Candidatus Aureabacteria bacterium SURF_26]	NA	K01791	UDP-N-acetylglucosamine 2-epimerase (non-hydrolysing) [EC:5.1.3.14]	-	NA	-	NA	GT0	NA	PF02350.20	Epimerase_2	TIGR00236	wecB: UDP-N-acetylglucosamine 2-epimerase	COG0381	UDP-N-acetylglucosamine 2-epimerase	5.1.3.14	NA	1TQZT@1239,4H2UD@909932,COG0381@1,COG0381@2	Belongs to the UDP-N-acetylglucosamine 2-epimerase family	3.40.50.2000	NA
PB_MBMC_164_292	RJP58142.1 cation transporter [Candidatus Aureabacteria bacterium SURF_26]	NA	K03297	small multidrug resistance pump	NA	NA	NA	NA	NA	NA	PF00893.20	Multi_Drug_Res	NA	NA	NA	NA		NA	COG2076@1,COG2076@2	Multidrug Resistance protein	1.10.3730.20	NA
PB_MBMC_164_293	OGP29908.1 ferredoxin-NADP reductase [Deltaproteobacteria bacterium GWC2_42_11]	NA	K20203	sulfide dehydrogenase subunit beta [EC:1.8.1.19]	NA	NA	NA	NA	NA	NA	PF00175.22,PF10418.10	NAD_binding_1,DHODB_Fe-S_bind	NA	NA	COG0543	2-polyprenylphenol hydroxylase and related flavodoxin oxidoreductases	1.18.1.2,1.19.1.1,1.4.1.13,1.4.1.14	NA	1TP6D@1239,247YB@186801,42EK7@68295,COG0543@1,COG0543@2	Dihydroorotate dehydrogenase, electron transfer subunit, iron-sulphur cluster binding domain	3.40.50.80	NA
PB_MBMC_164_294	KPK92020.1 dihydropyrimidine dehydrogenase [Deltaproteobacteria bacterium SM23_61]	NA	K00266	glutamate synthase (NADPH) small chain [EC:1.4.1.13]	NA	NA	NA	NA	NA	NA	PF14691.7,PF07992.15	Fer4_20,Pyr_redox_2	TIGR01316	gltA: glutamate synthase (NADPH), homotetrameric	COG0493	NADPH-dependent glutamate synthase beta chain and related oxidoreductases	1.18.1.2,1.19.1.1,1.4.1.13,1.4.1.14	NA	2IXFM@203682,COG0493@1,COG0493@2,COG0543@1,COG0543@2	COG0493 NADPH-dependent glutamate synthase beta chain and	1.10.1060.10	NA
PB_MBMC_164_295	RJP60609.1 hypothetical protein C4541_03635 [Candidatus Aureabacteria bacterium SURF_26]	NA	K00038	3alpha(or 20beta)-hydroxysteroid dehydrogenase [EC:1.1.1.53]	NA	NA	NA	NA	NA	NA	NA	NA	NA	NA	NA	NA	NA	NA	NA	NA	NA	NA
PB_MBMC_164_296	OGX16385.1 hypothetical protein A2Y01_07410 [Omnitrophica WOR_2 bacterium GWC2_44_8]	NA	NA	NA	NA	NA	NA	NA	NA	NA	PF13550.7,PF13385.7	Phage-tail_3,Laminin_G_3	NA	NA	COG4733	Phage-related protein, tail component		NA	1MXXZ@1224,2JV2T@204441,2TV2W@28211,COG4733@1,COG4733@2	COG4733 Phage-related protein, tail component	2.60.120.200	NA
PB_MBMC_164_297	QAT17829.1 hypothetical protein BU251_08885 [Vampirococcus sp. LiM]	NA	K13694	murein DD-endopeptidase / murein LD-carboxypeptidase [EC:3.4.-.- 3.4.17.13]	NA	NA	NA	NA	NA	NA	PF00877.20	NLPC_P60	NA	NA	NA	NA	3.5.1.28	NA	1UFCF@1239,24KQ5@186801,3WBW7@53433,COG0791@1,COG0791@2	NlpC/P60 family	3.90.1720.10	NA
PB_MBMC_164_298	WP_128700854.1 DUF2163 domain-containing protein [Vampirococcus sp. LiM]	NA	NA	NA	NA	NA	NA	NA	NA	NA	PF05100.13	Phage_tail_L	NA	NA	NA	NA		NA	COG4672@1,COG4672@2	Phage minor tail protein L	NA	NA
PB_MBMC_164_299	WP_128700855.1 hypothetical protein [Vampirococcus sp. LiM]	NA	NA	NA	NA	NA	NA	NA	NA	NA	PF05939.14,PF09343.11	Phage_min_tail,DUF2460	NA	NA	COG4718	Phage-related protein	NA	NA	NA	NA	NA	NA
PB_MBMC_164_300	BAR25779.1 phage-related minor tail protein [uncultured Mediterranean phage uvMED]	NA	K08757	apolipoprotein A-I	NA	NA	NA	NA	NA	NA	NA	NA	NA	NA	NA	NA		NA	COG3941@1,COG3941@2,COG5281@1,COG5281@2	tape measure	NA	NA
PB_MBMC_164_301	WP_113155965.1 hypothetical protein [Nitratireductor sp. OM-1]	NA	K21240	virus replication protein	NA	NA	NA	NA	NA	NA	NA	NA	NA	NA	NA	NA	NA	NA	NA	NA	NA	NA
PB_MBMC_164_302	NA	NA	NA	NA	NA	NA	NA	NA	NA	NA	NA	NA	NA	NA	NA	NA	NA	NA	NA	NA	NA	NA
PB_MBMC_164_303	OGX16378.1 hypothetical protein A2Y01_07375 [Omnitrophica WOR_2 bacterium GWC2_44_8]	NA	NA	NA	NA	NA	NA	NA	NA	NA	PF18906.1	Phage_tube_2	NA	NA	NA	NA		NA	28M7D@1,2ZAKV@2		NA	NA
PB_MBMC_164_304	OGX16377.1 hypothetical protein A2Y01_07370 [Omnitrophica WOR_2 bacterium GWC2_44_8]	NA	NA	NA	NA	NA	NA	NA	NA	NA	NA	NA	NA	NA	NA	NA	NA	NA	NA	NA	NA	NA
PB_MBMC_164_305	NA	NA	K11591	methyl-CpG-binding domain protein 3	NA	NA	NA	NA	NA	NA	NA	NA	NA	NA	NA	NA	NA	NA	NA	NA	NA	NA
PB_MBMC_164_306	WP_128700861.1 hypothetical protein [Vampirococcus sp. LiM]	NA	NA	NA	NA	NA	NA	NA	NA	NA	NA	NA	NA	NA	NA	NA	NA	NA	NA	NA	NA	NA
PB_MBMC_164_307	WP_128700862.1 hypothetical protein [Vampirococcus sp. LiM]	NA	NA	NA	NA	NA	NA	NA	NA	NA	NA	NA	NA	NA	NA	NA		NA	1PZ4X@1224,2AHEX@1,2MAH2@213115,2X9BY@28221,317S3@2,435QC@68525		3.90.1690.10	NA
PB_MBMC_164_308	WP_128700806.1 hypothetical protein [Vampirococcus sp. LiM]	NA	NA	NA	NA	NA	NA	NA	NA	NA	PF09956.10	DUF2190	NA	NA	NA	NA	NA	NA	NA	NA	NA	NA
PB_MBMC_164_309	WP_128700864.1 hypothetical protein [Vampirococcus sp. LiM]	NA	NA	NA	NA	NA	NA	NA	NA	NA	NA	NA	NA	NA	NA	NA		NA	28ZKS@1,2ZMC2@2		NA	NA
PB_MBMC_164_310	WP_128700865.1 phage portal protein [Vampirococcus sp. LiM]	NA	NA	NA	NA	NA	NA	NA	NA	NA	PF05136.14	Phage_portal_2	TIGR01539	portal_lambda: phage portal protein, lambda family	COG5511	Bacteriophage capsid protein		NA	1MVN4@1224,2TSGI@28211,47G98@766,COG5511@1,COG5511@2	Phage portal protein, lambda family	NA	NA
PB_MBMC_164_311	OGW80881.1 hypothetical protein A3C47_05990 [Omnitrophica bacterium RIFCSPHIGHO2_02_FULL_51_18]	NA	NA	NA	NA	NA	NA	NA	NA	NA	NA	NA	NA	NA	NA	NA	NA	NA	NA	NA	NA	NA
PB_MBMC_164_312	RJP62077.1 PEP-CTERM sorting domain-containing protein [Candidatus Aureabacteria bacterium SURF_26]	NA	K05497	growth differentiation factor 8	NA	NA	NA	NA	NA	NA	PF07589.12	PEP-CTERM	TIGR02595	PEP_exosort: PEP-CTERM protein-sorting domain	NA	NA		NA	COG1975@1,COG1975@2,COG2133@1,COG2133@2	molybdopterin cofactor binding	NA	NA
PB_MBMC_164_313	WP_128700867.1 hypothetical protein [Vampirococcus sp. LiM]	NA	K07738	transcriptional repressor NrdR	NA	NA	NA	NA	NA	NA	NA	NA	NA	NA	NA	NA	NA	NA	NA	NA	NA	NA
PB_MBMC_164_314	OGX14459.1 hypothetical protein A2Y01_02175 [Omnitrophica WOR_2 bacterium GWC2_44_8]	NA	K21512	terminase, large subunit [EC:3.1.21.4]	NA	NA	NA	NA	NA	NA	PF05876.13	Terminase_GpA	NA	NA	COG5525	Bacteriophage tail assembly protein		NA	1TQBY@1239,248DP@186801,COG5525@1,COG5525@2	Phage terminase large subunit (GpA)	3.40.50.300	NA
PB_MBMC_164_315	OGW80878.1 hypothetical protein A3C47_05975 [Omnitrophica bacterium RIFCSPHIGHO2_02_FULL_51_18]	NA	K22014	terminase small subunit	NA	NA	NA	NA	NA	NA	NA	NA	NA	NA	NA	NA	NA	NA	NA	NA	1.10.10.10	NA
PB_MBMC_164_316	WP_128700870.1 DNA modification methylase [Vampirococcus sp. LiM]	NA	K00571	site-specific DNA-methyltransferase (adenine-specific) [EC:2.1.1.72]	NA	NA	NA	NA	NA	NA	PF02195.19,PF01555.19	ParBc,N6_N4_Mtase	NA	NA	COG0863	DNA modification methylase	2.1.1.72	NA	1MVH7@1224,2JVJD@204441,2TRNA@28211,COG0863@1,COG0863@2,COG1475@1,COG1475@2	Belongs to the N(4) N(6)-methyltransferase family	3.40.50.150	NA
PB_MBMC_164_317	NA	NA	K14817	60S ribosomal subunit assembly/export protein LOC1	NA	NA	NA	NA	NA	NA	NA	NA	NA	NA	NA	NA	NA	NA	NA	NA	NA	NA
PB_MBMC_164_318	NA	NA	K19789	DNA repair protein RadD	NA	NA	NA	NA	NA	NA	PF10571.10	UPF0547	NA	NA	NA	NA	NA	NA	NA	NA	NA	NA
PB_MBMC_164_319	NA	NA	K02663	type IV pilus assembly protein PilN	NA	NA	NA	NA	NA	NA	NA	NA	NA	NA	NA	NA	NA	NA	NA	NA	NA	NA
PB_MBMC_164_320	WP_109725727.1 replication protein [Ruminococcus flavefaciens]	NA	K02086	DNA replication protein	NA	NA	NA	NA	NA	NA	PF04492.14	Phage_rep_O	TIGR01610	phage_O_Nterm: phage replication protein O, N-terminal domain	NA	NA		NA	1VDSX@1239,2717T@186822,2DYW6@1,32V64@2,4HNEK@91061	Bacteriophage replication protein O	1.10.10.10	NA
PB_MBMC_164_321	NA	NA	NA	NA	NA	NA	NA	NA	NA	NA	NA	NA	NA	NA	NA	NA	NA	NA	NA	NA	NA	NA
PB_MBMC_164_322	NA	NA	NA	NA	NA	NA	NA	NA	NA	NA	NA	NA	NA	NA	NA	NA	NA	NA	NA	NA	NA	NA
PB_MBMC_164_323	OHA46117.1 hypothetical protein A2828_02750 [Candidatus Terrybacteria bacterium RIFCSPHIGHO2_01_FULL_43_35]	NA	K07465	putative RecB family exonuclease	NA	NA	NA	NA	NA	NA	PF12705.8	PDDEXK_1	NA	NA	NA	NA	3.6.4.12	NA	2NR12@2323,COG2887@1,COG2887@2	PD-(D/E)XK nuclease superfamily	3.90.320.10	NA
PB_MBMC_164_324	WP_020449056.1 RusA family crossover junction endodeoxyribonuclease [Candidatus Methanomassiliicoccus intestinalis]	NA	K01160	crossover junction endodeoxyribonuclease RusA [EC:3.1.22.4]	NA	NA	NA	NA	NA	NA	PF05866.12	RusA	NA	NA	NA	NA	3.1.22.4	NA	1N32D@1224,1TAV8@1236,1YGM1@136841,COG4570@1,COG4570@2	Endodeoxyribonuclease RusA	3.30.1330.70	NA
PB_MBMC_164_325	AGZ31088.1 hypothetical protein BBK_4365 [Burkholderia pseudomallei NCTC 13179]	NA	K19465	mitochondrial genome maintenance exonuclease 1 [EC:3.1.-.-]	NA	NA	NA	NA	NA	NA	NA	NA	NA	NA	NA	NA		NA	291EF@1,2ZP1A@2		NA	NA
PB_MBMC_164_326	WP_147215847.1 hypothetical protein [Ralstonia sp. TCR112]	NA	K22607	3beta-hydroxycholanate 3-dehydrogenase (NADP+) [EC:1.1.1.393]	NA	NA	NA	NA	NA	NA	NA	NA	NA	NA	NA	NA		NA	1RAHT@1224,28JU3@1,2W22S@28216,2Z9J6@2		NA	NA
PB_MBMC_164_327	NA	NA	NA	NA	NA	NA	NA	NA	NA	NA	NA	NA	NA	NA	NA	NA	NA	NA	NA	NA	NA	NA
PB_MBMC_164_328	NA	NA	NA	NA	NA	NA	NA	NA	NA	NA	NA	NA	NA	NA	NA	NA	NA	NA	NA	NA	NA	NA
PB_MBMC_164_329	NA	NA	K02624	IclR family transcriptional regulator, pca regulon regulatory protein	NA	NA	NA	NA	NA	NA	NA	NA	NA	NA	NA	NA	NA	NA	NA	NA	NA	NA
PB_MBMC_164_330	NA	NA	K07499	putative transposase	NA	NA	NA	NA	NA	NA	NA	NA	NA	NA	NA	NA	NA	NA	NA	NA	NA	NA
PB_MBMC_164_331	NA	NA	K18831	HTH-type transcriptional regulator / antitoxin HigA	NA	NA	NA	NA	NA	NA	PF01381.23	HTH_3	NA	NA	NA	NA	NA	NA	NA	NA	1.10.260.40	NA
PB_MBMC_164_332	RLA95868.1 hypothetical protein DRG69_02510 [Deltaproteobacteria bacterium]	NA	K01356	repressor LexA [EC:3.4.21.88]	NA	NA	NA	NA	NA	NA	PF00717.24	Peptidase_S24	NA	NA	NA	NA	NA	NA	NA	NA	2.10.109.10	NA
PB_MBMC_164_333	WP_151778309.1 hypothetical protein [Acinetobacter brisouii]	NA	K04064	osmotically inducible lipoprotein OsmE	NA	NA	NA	NA	NA	NA	NA	NA	NA	NA	NA	NA		NA	1NEFQ@1224,2W3DU@28216,373D5@32003,COG2913@1,COG2913@2	Part of the outer membrane protein assembly complex, which is involved in assembly and insertion of beta-barrel proteins into the outer membrane	NA	NA
PB_MBMC_164_334	WP_143077951.1 hypothetical protein [Desulfomicrobium norvegicum]	NA	K07581	RNA-binding protein	NA	NA	NA	NA	NA	NA	NA	NA	NA	NA	NA	NA		NA	1NBDA@1224,2DPB2@1,2MDC1@213115,2WSXY@28221,331BY@2,42VNW@68525		NA	NA
PB_MBMC_164_335	WP_048441058.1 hypothetical protein [Caenimonas sp. SL110]	NA	NA	NA	NA	NA	NA	NA	NA	NA	PF18736.2	pEK499_p136	NA	NA	NA	NA		NA	2A6WT@1,30VRP@2		NA	NA
PB_MBMC_164_336	NA	NA	NA	NA	NA	NA	NA	NA	NA	NA	NA	NA	NA	NA	NA	NA	NA	NA	NA	NA	NA	NA
PB_MBMC_164_337	PIN76263.1 DNA (cytosine-5-)-methyltransferase [Candidatus Woesearchaeota archaeon CG10_big_fil_rev_8_21_14_0_10_37_12]	NA	K00558	DNA (cytosine-5)-methyltransferase 1 [EC:2.1.1.37]	NA	NA	NA	NA	NA	NA	PF00145.18	DNA_methylase	NA	NA	COG0270	Site-specific DNA methylase	2.1.1.37	NA	1TSNX@1239,2490C@186801,COG0270@1,COG0270@2	PFAM C-5 cytosine-specific DNA methylase	3.40.50.150	NA
PB_MBMC_164_338	RJP59824.1 hypothetical protein C4541_05420 [Candidatus Aureabacteria bacterium SURF_26]	NA	K16153	glycogen phosphorylase/synthase [EC:2.4.1.1 2.4.1.11]	GT35(291-900)	NA	GT35(2)	NA	-	NA	PF00343.21	Phosphorylase	NA	NA	COG0058	Glucan phosphorylase	2.4.1.1,2.4.1.8	NA	2NNZS@2323,COG0058@1,COG0058@2	Carbohydrate phosphorylase	3.40.50.2000	NA
PB_MBMC_164_339	RJP55999.1 hypothetical protein C4541_13190 [Candidatus Aureabacteria bacterium SURF_26]	NA	K07289	AsmA protein	NA	NA	NA	NA	NA	NA	PF13502.7	AsmA_2	NA	NA	NA	NA		NA	2NRT5@2323,COG2982@1,COG2982@2	AsmA-like C-terminal region	NA	NA
PB_MBMC_164_340	RJP58003.1 N-acetyltransferase [Candidatus Aureabacteria bacterium SURF_26]	NA	K00619	amino-acid N-acetyltransferase [EC:2.3.1.1]	NA	NA	NA	NA	NA	NA	PF00583.26	Acetyltransf_1	NA	NA	COG1246	N-acetylglutamate synthase and related acetyltransferases	2.3.1.1,4.3.2.1	NA	2G4ZU@200783,COG1246@1,COG1246@2	Acetyltransferase (GNAT) domain	3.40.630.30	NA
