## Supplemental Data S6 for "Microbial community of recently discovered Auka vent field sheds light on vent biogeography and evolutionary history of thermophily" (part 122 of 187)

SeqID	DMND_ID	DMND_description	KEGG_ID	KEGG_description	CAZYhmm_ID	CAZYhmm_description	CAZYhot_ID	CAZYhot_description	CAZYdmnd_ID	CAZYdmnd_description	PFAM_ID	PFAM_description	TIGR_ID	TIGR_description	COG_ID	COG_description	EGGNOG_ID	EGGNOG_description	CATH_ID	CATH_description
PB_MBMC_164_341	RJP58004.1 3-isopropylmalate dehydratase large subunit [Candidatus Aureabacteria bacterium SURF_26]	NA	K01703	3-isopropylmalate/(R)-2-methylmalate dehydratase large subunit [EC:4.2.1.33 4.2.1.35]	NA	NA	NA	NA	NA	NA	PF00330.21	Aconitase	TIGR02083	LEU2: 3-isopropylmalate dehydratase, large subunit	COG0065	3-isopropylmalate dehydratase large subunit	4.2.1.33,4.2.1.35	NA	1MVYR@1224,2MHP1@213118,2WJ59@28221,42M5D@68525,COG0065@1,COG0065@2	Catalyzes the isomerization between 2-isopropylmalate and 3-isopropylmalate, via the formation of 2-isopropylmaleate	3.30.499.10	NA
PB_MBMC_164_342	TDF70600.1 3-isopropylmalate dehydratase small subunit [Clostridia bacterium k32]	NA	K20453	dimethylmaleate hydratase small subunit [EC:4.2.1.85]	NA	NA	NA	NA	NA	NA	PF00694.20	Aconitase_C	TIGR02084	leud: 3-isopropylmalate dehydratase, small subunit	COG0066	3-isopropylmalate dehydratase small subunit	4.2.1.33,4.2.1.35	NA	1V1I6@1239,24FUI@186801,261K3@186807,COG0066@1,COG0066@2	Catalyzes the isomerization between 2-isopropylmalate and 3-isopropylmalate, via the formation of 2-isopropylmaleate	3.20.19.10	NA
PB_MBMC_164_343	RJP58006.1 3-isopropylmalate dehydrogenase [Candidatus Aureabacteria bacterium SURF_26]	NA	K07246	tartrate dehydrogenase/decarboxylase / D-malate dehydrogenase [EC:1.1.1.93 4.1.1.73 1.1.1.83]	NA	NA	NA	NA	NA	NA	PF00180.21	Iso_dh	NA	NA	COG0473	Isocitrate/isopropylmalate dehydrogenase	1.1.1.85	NA	3J0JQ@40117,COG0473@1,COG0473@2	Catalyzes the oxidation of 3-carboxy-2-hydroxy-4- methylpentanoate (3-isopropylmalate) to 3-carboxy-4-methyl-2- oxopentanoate. The product decarboxylates to 4-methyl-2 oxopentanoate	3.40.718.10	NA
PB_MBMC_164_344	RJP58007.1 D-glycero-beta-D-manno-heptose-7-phosphate kinase [Candidatus Aureabacteria bacterium SURF_26]	NA	K03272	D-beta-D-heptose 7-phosphate kinase / D-beta-D-heptose 1-phosphate adenosyltransferase [EC:2.7.1.167 2.7.7.70]	NA	NA	NA	NA	NA	NA	PF00294.25	PfkB	TIGR02198	rfaE_dom_I: bifunctional protein RfaE, domain I	COG2870	ADP-heptose synthase, bifunctional sugar kinase/adenylyltransferase	2.7.1.167,2.7.7.70	NA	37G7X@326457,46T1J@74201,COG2870@1,COG2870@2	pfkB family carbohydrate kinase	3.40.1190.20	NA
PB_MBMC_164_345	RJP58008.1 HAD family hydrolase [Candidatus Aureabacteria bacterium SURF_26]	NA	K03273	D-glycero-D-manno-heptose 1,7-bisphosphate phosphatase [EC:3.1.3.82 3.1.3.83]	NA	NA	NA	NA	NA	NA	PF13242.7	Hydrolase_like	TIGR01656	Histidinol-ppas: histidinol-phosphate phosphatase domain	COG0241	Histidinol phosphatase and related phosphatases	3.1.3.82,3.1.3.83	NA	2Y0DK@28890,COG0241@1,arCOG07384@2157	D,D-heptose 1,7-bisphosphate phosphatase	3.40.50.1000	NA
PB_MBMC_164_346	RJP58009.1 3-deoxy-manno-octulosonate cytidylyltransferase [Candidatus Aureabacteria bacterium SURF_26]	NA	K00979	3-deoxy-manno-octulosonate cytidylyltransferase (CMP-KDO synthetase) [EC:2.7.7.38]	NA	NA	NA	NA	NA	NA	PF02348.20	CTP_transf_3	TIGR00466	kdsB: 3-deoxy-D-manno-octulosonate cytidylyltransferase	COG1212	CMP-2-keto-3-deoxyoctulosonic acid synthetase	2.7.7.38	NA	1TQU3@1239,24H2B@186801,3WAKF@53433,COG1212@1,COG1212@2	Activates KDO (a required 8-carbon sugar) for incorporation into bacterial lipopolysaccharide in Gram-negative bacteria	3.90.550.10	NA
PB_MBMC_164_347	RJP58010.1 CTP synthase [Candidatus Aureabacteria bacterium SURF_26]	NA	K01937	CTP synthase [EC:6.3.4.2]	NA	NA	NA	NA	NA	NA	PF06418.15,PF00117.29	CTP_synth_N,GATase	TIGR00337	PyrG: CTP synthase	COG0504	CTP synthase (UTP-ammonia lyase)	6.3.4.2	NA	3K79W@414999,46S8K@74201,COG0504@1,COG0504@2	Catalyzes the ATP-dependent amination of UTP to CTP with either L-glutamine or ammonia as the source of nitrogen. Regulates intracellular CTP levels through interactions with the four ribonucleotide triphosphates	3.40.50.300	NA
PB_MBMC_164_348	RJP58011.1 3-deoxy-8-phosphooctulonate synthase [Candidatus Aureabacteria bacterium SURF_26]	NA	K01627	2-dehydro-3-deoxyphosphooctonate aldolase (KDO 8-P synthase) [EC:2.5.1.55]	NA	NA	NA	NA	NA	NA	PF00793.21	DAHP_synth_1	TIGR01362	KDO8P_synth: 3-deoxy-8-phosphooctulonate synthase	COG2877	3-deoxy-D-manno-octulosonic acid (KDO) 8-phosphate synthase	2.5.1.55	NA	1MV91@1224,2WIXU@28221,42M61@68525,43TJ3@69541,COG2877@1,COG2877@2	PFAM DAHP synthetase I KDSA	3.20.20.70	NA
PB_MBMC_164_349	RJP58013.1 HAD-IIIA family hydrolase [Candidatus Aureabacteria bacterium SURF_26]	NA	K03270	3-deoxy-D-manno-octulosonate 8-phosphate phosphatase (KDO 8-P phosphatase) [EC:3.1.3.45]	NA	NA	NA	NA	NA	NA	PF08282.13	Hydrolase_3	TIGR01670	KdsC-phosphatas: 3-deoxy-D-manno-octulosonate 8-phosphate phosphatase, YrbI family	COG1778	Low specificity phosphatase (HAD superfamily)	2.5.1.55,3.1.3.45	NA	1V5JJ@1239,4H4ID@909932,COG1778@1,COG1778@2	3-deoxy-D-manno-octulosonate 8-phosphate phosphatase, YrbI family	3.40.50.1000	NA
PB_MBMC_164_350	RJP58014.1 LPS export ABC transporter periplasmic protein LptC [Candidatus Aureabacteria bacterium SURF_26]	NA	K11719	lipopolysaccharide export system protein LptC	NA	NA	NA	NA	NA	NA	PF06835.14	LptC	TIGR04409	LptC_YrbK: LPS export ABC transporter periplasmic protein LptC	NA	NA	NA	NA	NA	NA	2.60.450.10	NA
PB_MBMC_164_351	RJP58015.1 hypothetical protein C4541_09045 [Candidatus Aureabacteria bacterium SURF_26]	NA	K09774	lipopolysaccharide export system protein LptA	NA	NA	NA	NA	NA	NA	PF03968.15	LptD_N	NA	NA	COG1934	Uncharacterized protein conserved in bacteria	NA	NA	NA	NA	2.60.450.10	NA
PB_MBMC_164_352	NA	NA	NA	NA	NA	NA	NA	NA	NA	NA	PF01527.21	HTH_Tnp_1	NA	NA	NA	NA	NA	NA	NA	NA	NA	NA
PB_MBMC_164_353	WP_111157216.1 hypothetical protein [Paenibacillus dendritiformis]	NA	NA	NA	NA	NA	NA	NA	NA	NA	NA	NA	NA	NA	NA	NA	3.6.1.13	NA	COG2110@1,COG2110@2	phosphatase homologous to the C-terminal domain of histone macroH2A1	NA	NA
PB_MBMC_164_354	RJP58091.1 ADP-glyceromanno-heptose 6-epimerase [Candidatus Aureabacteria bacterium SURF_26]	NA	K03274	ADP-L-glycero-D-manno-heptose 6-epimerase [EC:5.1.3.20]	NA	NA	NA	NA	NA	NA	PF01370.22	Epimerase	TIGR02197	heptose_epim: ADP-glyceromanno-heptose 6-epimerase	COG0451	Nucleoside-diphosphate-sugar epimerases	5.1.3.20	NA	COG0451@1,COG0451@2	ADP-glyceromanno-heptose 6-epimerase activity	3.90.25.10	NA
PB_MBMC_164_355	RJP58092.1 NAD(P)-dependent oxidoreductase [Candidatus Aureabacteria bacterium SURF_26]	NA	K01784	UDP-glucose 4-epimerase [EC:5.1.3.2]	NA	NA	NA	NA	NA	NA	PF01370.22	Epimerase	NA	NA	COG0451	Nucleoside-diphosphate-sugar epimerases	1.1.1.219	NA	2G5PB@200795,COG0451@1,COG0451@2	Short-chain dehydrogenase reductase SDR	3.40.50.720	NA
PB_MBMC_164_356	RJP60311.1 glycosyltransferase family 4 protein [Candidatus Aureabacteria bacterium SURF_26]	NA	K16703	colanic acid/amylovoran biosynthesis glycosyltransferase [EC:2.4.-.-]	GT4(22-176)	NA	-	NA	-	NA	PF00534.21	Glycos_transf_1	NA	NA	COG0438	Glycosyltransferase		NA	1MVKK@1224,1RQ8J@1236,2PP51@256005,COG0438@1,COG0438@2	Glycosyl transferases group 1	3.40.50.2000	NA
PB_MBMC_164_357	RJP60312.1 hypothetical protein C4541_04510 [Candidatus Aureabacteria bacterium SURF_26]	NA	K03000	DNA-directed RNA polymerase I subunit RPA12	NA	NA	NA	NA	NA	NA	NA	NA	NA	NA	NA	NA	NA	NA	NA	NA	NA	NA
PB_MBMC_164_358	WP_014162467.1 DNA methylase N-4 [Thermovirga lienii]	NA	K13581	modification methylase [EC:2.1.1.72]	NA	NA	NA	NA	NA	NA	PF01555.19	N6_N4_Mtase	NA	NA	COG0863	DNA modification methylase	2.1.1.72	NA	3TCII@508458,COG0863@1,COG0863@2,COG2189@1,COG2189@2	Belongs to the N(4) N(6)-methyltransferase family	3.40.50.150	NA
PB_MBMC_164_359	OQX63699.1 hypothetical protein B5M56_01950 [Desulfococcus sp. 4484_241]	NA	K03573	DNA mismatch repair protein MutH	NA	NA	NA	NA	NA	NA	PF02976.16	MutH	NA	NA	NA	NA		NA	2EU4V@1,33MMJ@2		3.40.600.10	NA
PB_MBMC_164_360	RJP60313.1 phospholipid carrier-dependent glycosyltransferase [Candidatus Aureabacteria bacterium SURF_26]	NA	K00728	dolichyl-phosphate-mannose-protein mannosyltransferase [EC:2.4.1.109]	GT39(21-237)	NA	-	NA	-	NA	PF13231.7	PMT_2	NA	NA	COG1807	4-amino-4-deoxy-L-arabinose transferase and related glycosyltransferases of PMT family		NA	2G9RP@200795,COG1807@1,COG1807@2	Two component regulator propeller	NA	NA
PB_MBMC_164_361	TET76213.1 prohibitin family protein [Candidatus Cloacimonetes bacterium]	NA	K17081	prohibitin 2	NA	NA	NA	NA	NA	NA	PF01145.26	Band_7	NA	NA	COG0330	Membrane protease subunits, stomatin/prohibitin homologs		NA	1IEI1@117743,2NUF7@237,4NFNB@976,COG0330@1,COG0330@2	prohibitin homologues	3.30.479.30	NA
PB_MBMC_164_362	OLF74892.1 hypothetical protein AWH60_09655 [Pseudoalteromonas haloplanktis]	NA	K22615	NLR family CARD domain containing 5	NA	NA	NA	NA	NA	NA	PF05729.13	NACHT	NA	NA	NA	NA		NA	COG5635@1,COG5635@2	Nacht domain	3.40.50.300	NA
PB_MBMC_164_363	RJP61494.1 alpha/beta fold hydrolase [Candidatus Aureabacteria bacterium SURF_26]	NA	K01052	lysosomal acid lipase/cholesteryl ester hydrolase [EC:3.1.1.13]	NA	NA	NA	NA	NA	NA	PF00561.21	Abhydrolase_1	NA	NA	COG0596	Predicted hydrolases or acyltransferases (alpha/beta hydrolase superfamily)		NA	COG2267@1,COG2267@2	carboxylic ester hydrolase activity	3.40.50.1820	NA
PB_MBMC_164_364	RLG16454.1 UDP-galactopyranose mutase [Candidatus Pacearchaeota archaeon]	NA	K01854	UDP-galactopyranose mutase [EC:5.4.99.9]	NA	NA	NA	NA	NA	NA	PF13450.7,PF03275.14	NAD_binding_8,GLF	TIGR00031	UDP-GALP_mutase: UDP-galactopyranose mutase	COG0562	UDP-galactopyranose mutase	5.4.99.9	NA	1TQB9@1239,249BR@186801,42HQQ@68295,COG0562@1,COG0562@2	UDP-galactopyranose mutase	3.40.50.720	NA
PB_MBMC_164_365	WP_105037936.1 glycosyltransferase family 2 protein [Flavipsychrobacter stenotrophus]	NA	K10012	undecaprenyl-phosphate 4-deoxy-4-formamido-L-arabinose transferase [EC:2.4.2.53]	GT2_Glycos_transf_2(7-166)	NA	-	NA	-	NA	PF00535.27	Glycos_transf_2	NA	NA	COG0463	Glycosyltransferases involved in cell wall biogenesis		NA	47MYJ@768503,4NGZP@976,COG0463@1,COG0463@2	Glycosyl transferase family 2	3.90.550.10	NA
PB_MBMC_164_366	NA	NA	NA	NA	NA	NA	NA	NA	NA	NA	NA	NA	NA	NA	NA	NA	NA	NA	NA	NA	NA	NA
PB_MBMC_164_367	KPK94179.1 hypothetical protein AMJ94_02115 [Deltaproteobacteria bacterium SM23_61]	NA	K13652	AraC family transcriptional regulator	NA	NA	NA	NA	NA	NA	PF07589.12	PEP-CTERM	TIGR02595	PEP_exosort: PEP-CTERM protein-sorting domain	NA	NA	NA	NA	NA	NA	NA	NA
PB_MBMC_164_368	RJP56212.1 sodium:alanine symporter family protein [Candidatus Aureabacteria bacterium SURF_26]	NA	K03310	alanine or glycine:cation symporter, AGCS family	NA	NA	NA	NA	NA	NA	PF01235.18	Na_Ala_symp	TIGR00835	agcS: amino acid carrier protein	COG1115	Na+/alanine symporter		NA	1TNZP@1239,247S6@186801,261E0@186807,COG1115@1,COG1115@2	Sodium:alanine symporter family	1.20.1740.10	NA
PB_MBMC_164_369	RJP61886.1 malate dehydrogenase [Candidatus Aureabacteria bacterium SURF_26]	NA	K00024	malate dehydrogenase [EC:1.1.1.37]	NA	NA	NA	NA	NA	NA	PF00056.24,PF02866.19	Ldh_1_N,Ldh_1_C	TIGR01763	MalateDH_bact: malate dehydrogenase, NAD-dependent	COG0039	Malate/lactate dehydrogenases	1.1.1.37	NA	1FDSM@1090,COG0039@1,COG0039@2	Catalyzes the reversible oxidation of malate to oxaloacetate	3.90.110.10	NA
PB_MBMC_164_370	RKZ26912.1 hypothetical protein DRQ20_01830 [bacterium]	NA	K00754	L-malate glycosyltransferase [EC:2.4.1.-]	GT4(217-367)	NA	-	NA	-	NA	PF13439.7,PF00534.21	Glyco_transf_4,Glycos_transf_1	NA	NA	COG0438	Glycosyltransferase	2.4.1.346	NA	COG0438@1,COG0438@2	transferase activity, transferring glycosyl groups	3.40.50.2000	NA
PB_MBMC_164_371	ODS34722.1 dTDP-glucose 4,6-dehydratase [Candidatus Scalindua rubra]	NA	K01710	dTDP-glucose 4,6-dehydratase [EC:4.2.1.46]	NA	NA	NA	NA	NA	NA	PF16363.6	GDP_Man_Dehyd	NA	NA	COG0451	Nucleoside-diphosphate-sugar epimerases	4.2.1.46,5.1.3.2	NA	2IYGP@203682,COG0451@1,COG0451@2	PFAM NAD dependent epimerase dehydratase family	3.90.25.10	NA
PB_MBMC_164_372	OGW24303.1 hypothetical protein A2X55_04850 [Nitrospirae bacterium GWB2_47_37]	NA	K16436	dTDP-3-amino-2,3,6-trideoxy-4-keto-D-glucose/dTDP-3-amino-3,4,6-trideoxy-alpha-D-glucose/dTDP-2,6-dideoxy-D-kanosamine transaminase [EC:2.6.1.- 2.6.1.106]	NA	NA	NA	NA	NA	NA	PF01041.18	DegT_DnrJ_EryC1	NA	NA	COG0399	Predicted pyridoxal phosphate-dependent enzyme apparently involved in regulation of cell wall biogenesis		NA	243U2@183968,2XTRQ@28890,COG0399@1,arCOG00118@2157	Beta-eliminating lyase	3.40.640.10	NA
PB_MBMC_164_373	RKX21216.1 hypothetical protein DRP26_00005 [candidate division Zixibacteria bacterium]	NA	K13687	arabinofuranosyltransferase [EC:2.4.2.-]	NA	NA	NA	NA	NA	NA	NA	NA	NA	NA	NA	NA		NA	28ID8@1,2Z8FH@2		NA	NA
PB_MBMC_164_374	RJP58124.1 glycosyltransferase family 1 protein [Candidatus Aureabacteria bacterium SURF_26]	NA	K00754	L-malate glycosyltransferase [EC:2.4.1.-]	GT4(220-375)	NA	-	NA	-	NA	PF00534.21	Glycos_transf_1	NA	NA	COG0438	Glycosyltransferase		NA	1PIF6@1224,1S09H@1236,COG0438@1,COG0438@2	Glycosyl transferases group 1	3.40.50.2000	NA
PB_MBMC_164_375	RJP61912.1 class II fructose-1,6-bisphosphate aldolase [Candidatus Aureabacteria bacterium SURF_26]	NA	K01624	fructose-bisphosphate aldolase, class II [EC:4.1.2.13]	NA	NA	NA	NA	NA	NA	PF01116.21	F_bP_aldolase	TIGR01859	fruc_bis_ald_: fructose-1,6-bisphosphate aldolase, class II	COG0191	Fructose/tagatose bisphosphate aldolase	4.1.2.13	NA	1TQ01@1239,248B7@186801,42EMP@68295,COG0191@1,COG0191@2	PFAM ketose-bisphosphate aldolase, class-II	3.20.20.70	NA
PB_MBMC_164_376	RJP61911.1 radical SAM protein [Candidatus Aureabacteria bacterium SURF_26]	NA	K04034	anaerobic magnesium-protoporphyrin IX monomethyl ester cyclase [EC:1.21.98.3]	NA	NA	NA	NA	NA	NA	NA	NA	NA	NA	NA	NA		NA	1R4XI@1224,2MI65@213118,2WJK2@28221,42NPM@68525,COG1032@1,COG1032@2	SMART Elongator protein 3 MiaB NifB	3.40.50.280	NA
PB_MBMC_164_377	RJP59519.1 branched-chain amino acid transaminase [Candidatus Aureabacteria bacterium SURF_26]	NA	K00826	branched-chain amino acid aminotransferase [EC:2.6.1.42]	NA	NA	NA	NA	NA	NA	PF01063.20	Aminotran_4	TIGR01122	ilvE_I: branched-chain amino acid aminotransferase	COG0115	Branched-chain amino acid aminotransferase/4-amino-4-deoxychorismate lyase	2.6.1.42	NA	23NNK@183925,2XT9V@28890,COG0115@1,arCOG02297@2157	Belongs to the class-IV pyridoxal-phosphate-dependent aminotransferase family	3.20.10.10	NA
PB_MBMC_164_378	RJP59642.1 isocitrate dehydrogenase (NADP(+)) [Candidatus Aureabacteria bacterium SURF_26]	NA	K00030	isocitrate dehydrogenase (NAD+) [EC:1.1.1.41]	NA	NA	NA	NA	NA	NA	PF00180.21	Iso_dh	TIGR00183	prok_nadp_idh: isocitrate dehydrogenase, NADP-dependent	COG0538	Isocitrate dehydrogenases	1.1.1.42	NA	1MW3J@1224,2MI0G@213118,2WJ8W@28221,42M56@68525,COG0538@1,COG0538@2	Isocitrate dehydrogenase	3.40.718.10	NA
PB_MBMC_164_379	RJP59641.1 aconitate hydratase [Candidatus Aureabacteria bacterium SURF_26]	NA	K01681	aconitate hydratase [EC:4.2.1.3]	NA	NA	NA	NA	NA	NA	PF00330.21,PF00694.20	Aconitase,Aconitase_C	TIGR01342	acon_putative: putative aconitate hydratase	COG1048	Aconitase A	4.2.1.3	NA	1MU9T@1224,2M6MV@213113,2WIIV@28221,42N5M@68525,COG1048@1,COG1048@2	Aconitase family (aconitate hydratase)	3.30.499.10	NA
PB_MBMC_164_380	RJP59640.1 pyridoxal phosphate-dependent aminotransferase [Candidatus Aureabacteria bacterium SURF_26]	NA	K00812	aspartate aminotransferase [EC:2.6.1.1]	NA	NA	NA	NA	NA	NA	PF00155.22	Aminotran_1_2	NA	NA	COG0436	Aspartate/tyrosine/aromatic aminotransferase	2.6.1.1,2.6.1.14	NA	1TP0J@1239,247NQ@186801,3WGAT@541000,COG0436@1,COG0436@2	DegT/DnrJ/EryC1/StrS aminotransferase family	3.90.1150.10	NA
PB_MBMC_164_381	WP_129585455.1 peptidylprolyl isomerase [Syntrophobacter sp. SbD2]	NA	K03771	peptidyl-prolyl cis-trans isomerase SurA [EC:5.2.1.8]	NA	NA	NA	NA	NA	NA	PF13623.7,PF13145.7	SurA_N_2,Rotamase_2	NA	NA	NA	NA	5.2.1.8	NA	1MZDK@1224,2WNJW@28221,42RVN@68525,COG0760@1,COG0760@2	PFAM PpiC-type peptidyl-prolyl cis-trans isomerase	3.10.50.40	NA
PB_MBMC_164_382	RJP59415.1 hypothetical protein C4541_06025 [Candidatus Aureabacteria bacterium SURF_26]	NA	NA	NA	NA	NA	NA	NA	NA	NA	NA	NA	NA	NA	NA	NA	NA	NA	NA	NA	NA	NA
PB_MBMC_164_383	RZV93893.1 adenylate/guanylate cyclase domain-containing protein [Candidatus Scalindua sp. SCAELEC01]	NA	K01768	adenylate cyclase [EC:4.6.1.1]	NA	NA	NA	NA	NA	NA	PF00211.21	Guanylate_cyc	NA	NA	COG2114	Adenylate cyclase, family 3 (some proteins contain HAMP domain)	4.6.1.1	NA	1RBTC@1224,2TV5V@28211,47F19@766,COG2114@1,COG2114@2	Adenylyl- / guanylyl cyclase, catalytic domain	3.30.70.1230	NA
PB_MBMC_164_384	RJP61040.1 metal ABC transporter permease [Candidatus Aureabacteria bacterium SURF_26]	NA	K09816	zinc transport system permease protein	NA	NA	NA	NA	NA	NA	PF00950.18	ABC-3	NA	NA	COG1108	ABC-type Mn2+/Zn2+ transport systems, permease components		NA	1MVC2@1224,2MIQY@213118,2WJAM@28221,42MYM@68525,COG1108@1,COG1108@2	PFAM ABC 3 transport family	1.10.3470.10	NA
PB_MBMC_164_385	OGV56823.1 ABC transporter [Lentisphaerae bacterium GWF2_44_16]	NA	K09817	zinc transport system ATP-binding protein [EC:7.2.2.-]	NA	NA	NA	NA	NA	NA	PF00005.28	ABC_tran	NA	NA	COG1121	ABC-type Mn/Zn transport systems, ATPase component		NA	1MUDW@1224,2MHMM@213118,2WKMZ@28221,42NI8@68525,COG1121@1,COG1121@2	PFAM ABC transporter	3.40.50.300	NA
PB_MBMC_164_386	WP_134112690.1 cation ABC transporter substrate-binding protein [Hypnocyclicus thermotrophus]	NA	K09815	zinc transport system substrate-binding protein	NA	NA	NA	NA	NA	NA	PF01297.18	ZnuA	NA	NA	COG0803	ABC-type metal ion transport system, periplasmic component/surface adhesin	1.6.5.3	NA	1MVW9@1224,2MJBW@213118,2WJYG@28221,42MBX@68525,COG0803@1,COG0803@2	PFAM periplasmic solute binding protein	3.40.50.1980	NA
PB_MBMC_164_387	NA	NA	NA	NA	NA	NA	NA	NA	NA	NA	NA	NA	NA	NA	NA	NA	NA	NA	NA	NA	NA	NA
PB_MBMC_164_388	NA	NA	NA	NA	NA	NA	NA	NA	NA	NA	NA	NA	NA	NA	NA	NA	NA	NA	NA	NA	NA	NA
PB_MBMC_164_389	RJP56048.1 tyrosine--tRNA ligase [Candidatus Aureabacteria bacterium SURF_26]	NA	K01866	tyrosyl-tRNA synthetase [EC:6.1.1.1]	NA	NA	NA	NA	NA	NA	PF00579.26,PF01479.26	tRNA-synt_1b,S4	TIGR00234	tyrS: tyrosine--tRNA ligase	COG0162	Tyrosyl-tRNA synthetase	6.1.1.1	NA	1TPGN@1239,247QC@186801,3WA6J@53433,COG0162@1,COG0162@2	Catalyzes the attachment of tyrosine to tRNA(Tyr) in a two-step reaction tyrosine is first activated by ATP to form Tyr- AMP and then transferred to the acceptor end of tRNA(Tyr)	3.40.50.620	NA
PB_MBMC_164_390	RJP56047.1 30S ribosomal protein S1 [Candidatus Aureabacteria bacterium SURF_26]	NA	K02945	small subunit ribosomal protein S1	NA	NA	NA	NA	NA	NA	PF00575.24,PF00575.24,PF00575.24,PF00575.24,PF00575.24,PF00575.24	S1,S1,S1,S1,S1,S1	TIGR00717	rpsA: ribosomal protein bS1	COG0539	Ribosomal protein S1	1.17.7.4,2.7.11.1	NA	2ITUF@203494,46SFY@74201,COG0539@1,COG0539@2	thus facilitating recognition of the initiation point. It is needed to translate mRNA with a short Shine-Dalgarno (SD) purine-rich sequence	2.40.50.140	NA
PB_MBMC_164_391	PIS00678.1 hypothetical protein COT84_06340 [Chlamydiae bacterium CG10_big_fil_rev_8_21_14_0_10_35_9]	NA	K00945	CMP/dCMP kinase [EC:2.7.4.25]	NA	NA	NA	NA	NA	NA	PF02224.19,PF01553.22	Cytidylate_kin,Acyltransferase	TIGR00017	cmk: cytidylate kinase	COG0283	Cytidylate kinase	2.3.1.51,2.5.1.19,2.7.4.25,6.3.2.1	NA	1V3IA@1239,24HEF@186801,3WIDU@541000,COG0204@1,COG0204@2,COG0283@1,COG0283@2	Belongs to the cytidylate kinase family. Type 1 subfamily	3.40.50.300	NA
PB_MBMC_164_392	RJP56046.1 SDR family oxidoreductase [Candidatus Aureabacteria bacterium SURF_26]	NA	K00067	dTDP-4-dehydrorhamnose reductase [EC:1.1.1.133]	NA	NA	NA	NA	NA	NA	PF04321.18	RmlD_sub_bind	NA	NA	COG1091	dTDP-4-dehydrorhamnose reductase	1.1.1.133	NA	1G3IE@1117,3KFRN@43988,COG1091@1,COG1091@2	dTDP-4-dehydrorhamnose reductase	3.40.50.720	NA
PB_MBMC_164_393	NA	NA	K04871	voltage-dependent calcium channel gamma-6	NA	NA	NA	NA	NA	NA	NA	NA	NA	NA	NA	NA	NA	NA	NA	NA	NA	NA
PB_MBMC_164_394	NA	NA	K11468	YY1-associated factor 2	NA	NA	NA	NA	NA	NA	NA	NA	NA	NA	NA	NA	NA	NA	NA	NA	NA	NA
PB_MBMC_164_395	NA	NA	NA	NA	NA	NA	NA	NA	NA	NA	NA	NA	NA	NA	NA	NA	NA	NA	NA	NA	NA	NA
PB_MBMC_164_396	RJP57905.1 hypothetical protein C4541_09195 [Candidatus Aureabacteria bacterium SURF_26]	NA	K06358	phosphatase RapK regulator	NA	NA	NA	NA	NA	NA	NA	NA	NA	NA	NA	NA	NA	NA	NA	NA	NA	NA
PB_MBMC_164_397	NA	NA	K23405	doublecortin domain-containing protein 2	NA	NA	NA	NA	NA	NA	NA	NA	NA	NA	NA	NA	NA	NA	NA	NA	NA	NA
PB_MBMC_164_398	RJP57903.1 hypothetical protein C4541_09185 [Candidatus Aureabacteria bacterium SURF_26]	NA	NA	NA	NA	NA	NA	NA	NA	NA	NA	NA	NA	NA	NA	NA	NA	NA	NA	NA	NA	NA
PB_MBMC_164_399	NA	NA	NA	NA	NA	NA	NA	NA	NA	NA	NA	NA	NA	NA	NA	NA	NA	NA	NA	NA	NA	NA
PB_MBMC_164_400	RJP57901.1 hypothetical protein C4541_09175 [Candidatus Aureabacteria bacterium SURF_26]	NA	NA	NA	NA	NA	NA	NA	NA	NA	NA	NA	NA	NA	NA	NA	NA	NA	NA	NA	NA	NA
PB_MBMC_164_401	RJP57900.1 hypothetical protein C4541_09170 [Candidatus Aureabacteria bacterium SURF_26]	NA	NA	NA	NA	NA	NA	NA	NA	NA	NA	NA	NA	NA	NA	NA	NA	NA	NA	NA	NA	NA
PB_MBMC_164_402	RJP59518.1 tetratricopeptide repeat protein [Candidatus Aureabacteria bacterium SURF_26]	NA	K09667	protein O-GlcNAc transferase [EC:2.4.1.255]	NA	NA	NA	NA	NA	NA	PF14559.7,PF12895.8	TPR_19,ANAPC3	NA	NA	COG0457	FOG: TPR repeat		NA	2G8T3@200795,376JU@32061,COG1287@1,COG1287@2	oligosaccharyl transferase activity	1.25.40.10	NA
PB_MBMC_164_403	NA	NA	NA	NA	NA	NA	NA	NA	NA	NA	NA	NA	NA	NA	NA	NA	NA	NA	NA	NA	NA	NA
PB_MBMC_164_404	RJP58214.1 methyl-accepting chemotaxis protein [Candidatus Aureabacteria bacterium SURF_26]	NA	K05874	methyl-accepting chemotaxis protein I, serine sensor receptor	NA	NA	NA	NA	NA	NA	PF17201.5,PF00672.26,PF00015.22	Cache_3-Cache_2,HAMP,MCPsignal	NA	NA	COG0840	Methyl-accepting chemotaxis protein		NA	2NAPD@224756,2XTG0@28890,COG0840@1,arCOG02320@2157	Single cache domain 3	1.10.287.950	NA
PB_MBMC_164_405	RKY35635.1 hypothetical protein DRP73_04540 [Candidatus Omnitrophica bacterium]	NA	NA	NA	NA	NA	NA	NA	NA	NA	PF13372.7	Alginate_exp	NA	NA	NA	NA		NA	28KQH@1,2ZA8A@2	Alginate export	2.40.160.100	NA
PB_MBMC_164_406	WP_129681730.1 response regulator [Chloroflexales bacterium ZM16-3]	NA	K03413	two-component system, chemotaxis family, chemotaxis protein CheY	NA	NA	NA	NA	NA	NA	PF00072.25	Response_reg	NA	NA	COG0784	FOG: CheY-like receiver		NA	COG0784@1,COG0784@2	Response regulator, receiver	3.40.50.2300	NA
PB_MBMC_164_407	RJP62158.1 tetratricopeptide repeat protein [Candidatus Aureabacteria bacterium SURF_26]	NA	K09667	protein O-GlcNAc transferase [EC:2.4.1.255]	NA	NA	NA	NA	NA	NA	PF13414.7,PF13414.7,PF13181.7	TPR_11,TPR_11,TPR_8	NA	NA	NA	NA	NA	NA	NA	NA	1.25.40.10	NA
PB_MBMC_164_408	RJP61121.1 3-deoxy-D-manno-octulosonic acid transferase [Candidatus Aureabacteria bacterium SURF_26]	NA	K02527	3-deoxy-D-manno-octulosonic-acid transferase [EC:2.4.99.12 2.4.99.13 2.4.99.14 2.4.99.15]	GT30(41-221)	NA	GT30(1)	NA	-	NA	PF04413.17	Glycos_transf_N	NA	NA	COG1519	3-deoxy-D-manno-octulosonic-acid transferase	2.4.99.12,2.4.99.13,2.4.99.14,2.4.99.15	NA	2IYCJ@203682,COG1519@1,COG1519@2	transferase	3.40.50.2000	NA
PB_MBMC_164_409	RJP61122.1 tyrosine recombinase XerC [Candidatus Aureabacteria bacterium SURF_26]	NA	K03733	integrase/recombinase XerC	NA	NA	NA	NA	NA	NA	PF02899.18,PF00589.23	Phage_int_SAM_1,Phage_integrase	NA	NA	COG4974	Site-specific recombinase XerD		NA	1TPQB@1239,4H2GY@909932,COG4974@1,COG4974@2	tyrosine recombinase XerC	1.10.443.10	NA
PB_MBMC_164_410	RJP61123.1 type I DNA topoisomerase [Candidatus Aureabacteria bacterium SURF_26]	NA	K03168	DNA topoisomerase I [EC:5.6.2.1]	NA	NA	NA	NA	NA	NA	PF01751.23,PF01131.21,PF01396.20,PF01396.20,PF01396.20,PF01396.20	Toprim,Topoisom_bac,zf-C4_Topoisom,zf-C4_Topoisom,zf-C4_Topoisom,zf-C4_Topoisom	TIGR01051	topA_bact: DNA topoisomerase I	COG0550	Topoisomerase IA	5.99.1.2	NA	2NNS8@2323,COG0550@1,COG0550@2	Releases the supercoiling and torsional tension of DNA, which is introduced during the DNA replication and transcription, by transiently cleaving and rejoining one strand of the DNA duplex. Introduces a single-strand break via transesterification at a target site in duplex DNA. The scissile phosphodiester is attacked by the catalytic tyrosine of the enzyme, resulting in the formation of a DNA-(5'-phosphotyrosyl)-enzyme intermediate and the expulsion of a 3'-OH DNA strand. The free DNA strand then undergoes passage around the unbroken strand, thus removing DNA supercoils. Finally, in the religation step, the DNA 3'-OH attacks the covalent intermediate to expel the active-site tyrosine and restore the DNA phosphodiester backbone	2.70.20.10	NA
PB_MBMC_164_411	RJP61124.1 DNA-protecting protein DprA [Candidatus Aureabacteria bacterium SURF_26]	NA	K04096	DNA processing protein	NA	NA	NA	NA	NA	NA	PF02481.16,PF17782.2	DNA_processg_A,DprA_WH	TIGR00732	dprA: DNA protecting protein DprA	COG0758	Predicted Rossmann fold nucleotide-binding protein involved in DNA uptake		NA	1TPP7@1239,24AS2@186801,36EJZ@31979,COG0758@1,COG0758@2	DNA protecting protein DprA	3.40.50.450	NA
PB_MBMC_164_412	NA	NA	K14058	tRNA 2-thiocytidine biosynthesis protein TtcA	NA	NA	NA	NA	NA	NA	NA	NA	NA	NA	NA	NA	NA	NA	NA	NA	NA	NA
PB_MBMC_164_413	RJP61126.1 cysteine desulfurase NifS [Candidatus Aureabacteria bacterium SURF_26]	NA	K04487	cysteine desulfurase [EC:2.8.1.7]	NA	NA	NA	NA	NA	NA	PF00266.20	Aminotran_5	TIGR03402	FeS_nifS: cysteine desulfurase NifS	COG1104	Cysteine sulfinate desulfinase/cysteine desulfurase and related enzymes	2.8.1.7	NA	1MU1C@1224,2MHW4@213118,2WIR6@28221,42M5V@68525,COG1104@1,COG1104@2	Catalyzes the removal of elemental sulfur atoms from cysteine to produce alanine	3.90.1150.10	NA
PB_MBMC_164_414	RJP61127.1 Fe-S cluster assembly protein NifU [Candidatus Aureabacteria bacterium SURF_26]	NA	K13819	NifU-like protein	NA	NA	NA	NA	NA	NA	PF01592.17,PF04324.16,PF01106.18	NifU_N,Fer2_BFD,NifU	TIGR02000	NifU_proper: Fe-S cluster assembly protein NifU	COG0822	NifU homolog involved in Fe-S cluster formation	1.7.1.15	NA	1RD5K@1224,2MIAE@213118,2WJBU@28221,42MT6@68525,COG0694@1,COG0694@2,COG0822@1,COG0822@2,COG1251@1,COG1251@2	May be involved in the formation or repair of Fe-S clusters present in iron-sulfur proteins	3.90.1010.10	NA
PB_MBMC_164_415	RJP61128.1 hypothetical protein C4541_02765 [Candidatus Aureabacteria bacterium SURF_26]	NA	NA	NA	NA	NA	NA	NA	NA	NA	NA	NA	NA	NA	NA	NA	NA	NA	NA	NA	NA	NA
PB_MBMC_164_416	RJP57339.1 threonine synthase [Candidatus Aureabacteria bacterium SURF_26]	NA	K01733	threonine synthase [EC:4.2.3.1]	NA	NA	NA	NA	NA	NA	PF00291.26	PALP	TIGR00260	thrC: threonine synthase	COG0498	Threonine synthase	4.2.3.1	NA	2IXKE@203682,COG0498@1,COG0498@2	Catalyzes the gamma-elimination of phosphate from L- phosphohomoserine and the beta-addition of water to produce L- threonine	3.40.50.1100	NA
PB_MBMC_164_417	RJP61025.1 glycosyl hydrolase family protein [Candidatus Aureabacteria bacterium SURF_26]	NA	NA	NA	NA	NA	NA	NA	NA	NA	NA	NA	NA	NA	NA	NA	NA	NA	NA	NA	NA	NA
PB_MBMC_164_418	RJP60914.1 FAD-dependent oxidoreductase [Candidatus Aureabacteria bacterium SURF_26]	NA	NA	NA	NA	NA	NA	NA	NA	NA	NA	NA	NA	NA	NA	NA	NA	NA	NA	NA	NA	NA
PB_MBMC_164_419	PCJ63380.1 hypothetical protein COA79_00810 [Planctomycetes bacterium]	NA	K03407	two-component system, chemotaxis family, sensor kinase CheA [EC:2.7.13.3]	NA	NA	NA	NA	NA	NA	PF02518.27,PF01584.20	HATPase_c,CheW	NA	NA	COG0643	Chemotaxis protein histidine kinase and related kinases	2.7.13.3	NA	1TPMS@1239,24858@186801,3WA79@53433,COG0643@1,COG0643@2,COG2198@1,COG2198@2	Histidine kinase-, DNA gyrase B-, and HSP90-like ATPase	3.30.565.10	NA
PB_MBMC_164_420	RKY36369.1 hypothetical protein DRP78_03810 [Candidatus Omnitrophica bacterium]	NA	K03411	chemotaxis protein CheD [EC:3.5.1.44]	NA	NA	NA	NA	NA	NA	PF03975.14,PF00072.25	CheD,Response_reg	NA	NA	COG2201	Chemotaxis response regulator containing a CheY-like receiver domain and a methylesterase domain	3.1.1.61,3.5.1.44	NA	1MWCN@1224,2MSXN@213481,2WJ2S@28221,42M27@68525,COG1871@1,COG1871@2,COG2201@1,COG2201@2	catalyzes the demethylation of specific methylglutamate residues introduced into the chemoreceptors (methyl-accepting chemotaxis proteins) by CheR	3.30.1330.200	NA
PB_MBMC_164_421	RLB02516.1 hypothetical protein DRG83_08430, partial [Deltaproteobacteria bacterium]	NA	K07678	two-component system, NarL family, sensor histidine kinase BarA [EC:2.7.13.3]	NA	NA	NA	NA	NA	NA	PF13426.8,PF13379.7,PF00512.26,PF02518.27,PF00072.25	PAS_9,NMT1_2,HisKA,HATPase_c,Response_reg	TIGR00229	sensory_box: PAS domain S-box protein	COG0642	Signal transduction histidine kinase		NA	2GF9Q@200930,COG0642@1,COG0715@1,COG0715@2,COG0784@1,COG0784@2,COG2198@1,COG2198@2,COG2202@1,COG2202@2,COG2205@2,COG3829@1,COG3829@2	PhoQ Sensor	3.40.190.10	NA
PB_MBMC_164_422	NA	NA	NA	NA	NA	NA	NA	NA	NA	NA	NA	NA	NA	NA	NA	NA	NA	NA	NA	NA	NA	NA
PB_MBMC_164_423	RJP61345.1 insulinase family protein [Candidatus Aureabacteria bacterium SURF_26]	NA	K07263	zinc protease [EC:3.4.24.-]	NA	NA	NA	NA	NA	NA	PF00675.21,PF05193.22,PF00675.21,PF05193.22	Peptidase_M16,Peptidase_M16_C,Peptidase_M16,Peptidase_M16_C	NA	NA	COG0612	Predicted Zn-dependent peptidases		NA	1MVST@1224,2MQ4W@213462,2WIYD@28221,42N0H@68525,COG0612@1,COG0612@2	Insulinase (Peptidase family M16)	3.30.830.10	NA
PB_MBMC_164_424	KPJ60055.1 hypothetical protein AMS15_06575 [Planctomycetes bacterium DG_23]	NA	K09667	protein O-GlcNAc transferase [EC:2.4.1.255]	NA	NA	NA	NA	NA	NA	NA	NA	NA	NA	NA	NA	NA	NA	NA	NA	1.25.40.10	NA
PB_MBMC_164_425	RMG70450.1 hypothetical protein D6710_07315 [Nitrospirae bacterium]	NA	K07043	uncharacterized protein	NA	NA	NA	NA	NA	NA	PF10263.10	SprT-like	NA	NA	NA	NA		NA	1P1X1@1224,2WX53@28221,4314C@68525,COG1451@1,COG1451@2	nucleotide metabolic process	3.30.2010.10	NA
PB_MBMC_164_426	RJP61347.1 radical SAM protein [Candidatus Aureabacteria bacterium SURF_26]	NA	K07139	uncharacterized protein	NA	NA	NA	NA	NA	NA	PF04055.22,PF16199.6	Radical_SAM,Radical_SAM_C	NA	NA	COG1243	Histone acetyltransferase	2.3.1.48	NA	1TS1F@1239,248YV@186801,42F40@68295,COG1243@1,COG1243@2	SMART Elongator protein 3 MiaB NifB	3.80.30.20	NA
PB_MBMC_164_427	RJP61348.1 hypothetical protein C4541_02270 [Candidatus Aureabacteria bacterium SURF_26]	NA	NA	NA	NA	NA	NA	NA	NA	NA	NA	NA	NA	NA	NA	NA		NA	1UZEN@1239,24G0V@186801,28NR9@1,2ZBQJ@2,36I0Y@31979		NA	NA
PB_MBMC_164_428	RJP58129.1 hypothetical protein C4541_08860 [Candidatus Aureabacteria bacterium SURF_26]	NA	K00575	chemotaxis protein methyltransferase CheR [EC:2.1.1.80]	NA	NA	NA	NA	NA	NA	PF01739.19	CheR	NA	NA	NA	NA	NA	NA	NA	NA	3.40.50.150	NA
PB_MBMC_164_429	PKK89813.1 hypothetical protein CVV64_12370 [Candidatus Wallbacteria bacterium HGW-Wallbacteria-1]	NA	K15725	outer membrane protein, cobalt-zinc-cadmium efflux system	NA	NA	NA	NA	NA	NA	PF02321.19,PF02321.19	OEP,OEP	NA	NA	COG1538	Outer membrane protein		NA	1PCPQ@1224,2MG5I@213115,2WJU4@28221,42PZ3@68525,COG1538@1,COG1538@2	PFAM Outer membrane efflux protein	1.20.1600.10	NA
PB_MBMC_164_430	OGV58932.1 hypothetical protein A2X49_02795 [Lentisphaerae bacterium GWF2_52_8]	NA	K16242	phenol/toluene 2-monooxygenase (NADH) P3/A3 [EC:1.14.13.244 1.14.13.243]	NA	NA	NA	NA	NA	NA	NA	NA	NA	NA	NA	NA		NA	1NE2T@1224,2WSDU@28221,42VZQ@68525,COG3350@1,COG3350@2	YHS domain	NA	NA
PB_MBMC_164_431	OGV59258.1 hypothetical protein A2X45_22955 [Lentisphaerae bacterium GWF2_50_93]	NA	K02275	cytochrome c oxidase subunit II [EC:1.9.3.1]	NA	NA	NA	NA	NA	NA	PF13473.7	Cupredoxin_1	NA	NA	COG1622	Heme/copper-type cytochrome/quinol oxidases, subunit 2	1.9.3.1	NA	37CJY@32066,COG1622@1,COG1622@2	cytochrome c oxidase subunit II	2.60.40.420	NA
PB_MBMC_164_432	OGV66695.1 hypothetical protein A2498_03615 [Lentisphaerae bacterium RIFOXYC12_FULL_60_16]	NA	K21163	enediyne biosynthesis protein E5	NA	NA	NA	NA	NA	NA	PF03116.16	NQR2_RnfD_RnfE	NA	NA	NA	NA	1.6.5.8	NA	1V4CY@1239,1ZEKG@1386,4HHSS@91061,COG4658@1,COG4658@2	NQR2, RnfD, RnfE family	NA	NA
PB_MBMC_164_433	RKX46418.1 efflux transporter periplasmic adaptor subunit [Verrucomicrobia bacterium]	NA	K07798	membrane fusion protein, Cu(I)/Ag(I) efflux system	NA	NA	NA	NA	NA	NA	PF16576.6	HlyD_D23	TIGR01730	RND_mfp: efflux transporter, RND family, MFP subunit	COG0845	Membrane-fusion protein		NA	1MVAS@1224,1RPBZ@1236,COG0845@1,COG0845@2	Belongs to the membrane fusion protein (MFP) (TC 8.A.1) family	2.40.30.170	NA
PB_MBMC_164_434	NA	NA	NA	NA	NA	NA	NA	NA	NA	NA	NA	NA	NA	NA	NA	NA	NA	NA	NA	NA	NA	NA
PB_MBMC_164_435	NA	NA	K09726	uncharacterized protein	NA	NA	NA	NA	NA	NA	NA	NA	NA	NA	NA	NA	NA	NA	NA	NA	NA	NA
PB_MBMC_164_436	RJP56862.1 hypothetical protein C4541_11290 [Candidatus Aureabacteria bacterium SURF_26]	NA	NA	NA	NA	NA	NA	NA	NA	NA	NA	NA	NA	NA	NA	NA		NA	1U7V1@1239,24C2H@186801,2CABP@1,2Z7KZ@2,36NB5@31979		NA	NA
PB_MBMC_164_437	RJP58965.1 hypothetical protein C4541_07065 [Candidatus Aureabacteria bacterium SURF_26]	NA	NA	NA	NA	NA	NA	NA	NA	NA	NA	NA	NA	NA	NA	NA	NA	NA	NA	NA	NA	NA
PB_MBMC_164_438	RJP58964.1 hypothetical protein C4541_07060 [Candidatus Aureabacteria bacterium SURF_26]	NA	K14334	carboxy-cis,cis-muconate cyclase [EC:5.5.1.5]	NA	NA	NA	NA	NA	NA	NA	NA	NA	NA	NA	NA	NA	NA	NA	NA	NA	NA
PB_MBMC_164_439	RJP58963.1 molecular chaperone [Candidatus Aureabacteria bacterium SURF_26]	NA	K07346	fimbrial chaperone protein	NA	NA	NA	NA	NA	NA	NA	NA	NA	NA	NA	NA	NA	NA	NA	NA	NA	NA
PB_MBMC_164_440	RJP58962.1 hypothetical protein C4541_07050 [Candidatus Aureabacteria bacterium SURF_26]	NA	NA	NA	NA	NA	NA	NA	NA	NA	NA	NA	NA	NA	NA	NA	NA	NA	NA	NA	NA	NA
PB_MBMC_164_441	RJP58961.1 hypothetical protein C4541_07045 [Candidatus Aureabacteria bacterium SURF_26]	NA	K19379	Morbillivirus fusion glycoprotein F0	NA	NA	NA	NA	NA	NA	NA	NA	NA	NA	NA	NA	NA	NA	NA	NA	NA	NA
PB_MBMC_164_442	EGK11618.1 ubiquinone/menaquinone biosynthesis methyltransferase UbiE [Desmospora sp. 8437]	NA	K03183	demethylmenaquinone methyltransferase / 2-methoxy-6-polyprenyl-1,4-benzoquinol methylase [EC:2.1.1.163 2.1.1.201]	NA	NA	NA	NA	NA	NA	PF08241.13	Methyltransf_11	NA	NA	COG2226	Methylase involved in ubiquinone/menaquinone biosynthesis		NA	1V7UE@1239,27CJV@186824,4HIXI@91061,COG0500@1,COG2226@2	Methionine biosynthesis protein MetW	3.40.50.150	NA
PB_MBMC_164_443	RJP59284.1 hypothetical protein C4541_06340 [Candidatus Aureabacteria bacterium SURF_26]	NA	K07689	two-component system, NarL family, invasion response regulator UvrY	NA	NA	NA	NA	NA	NA	PF00196.20	GerE	NA	NA	NA	NA	2.7.13.3	NA	1Q9SD@1224,2MJ9D@213118,2WM09@28221,42NUX@68525,COG2197@1,COG2197@2,COG2203@1,COG2203@2	helix_turn_helix, Lux Regulon	1.10.10.10	NA
PB_MBMC_164_444	RJP59382.1 YihY/virulence factor BrkB family protein [Candidatus Aureabacteria bacterium SURF_26]	NA	K07058	membrane protein	NA	NA	NA	NA	NA	NA	PF03631.16	Virul_fac_BrkB	TIGR00765	yihY_not_rbn: YihY family inner membrane protein	COG1295	Predicted membrane protein		NA	1QICW@1224,1RMKI@1236,COG1295@1,COG1295@2,COG1959@1,COG1959@2	UPF0761 membrane protein	NA	NA
PB_MBMC_164_445	RJP55916.1 rhodanese-like domain-containing protein [Candidatus Aureabacteria bacterium SURF_26]	NA	K02439	thiosulfate sulfurtransferase [EC:2.8.1.1]	NA	NA	NA	NA	NA	NA	PF00581.21	Rhodanese	NA	NA	COG0607	Rhodanese-related sulfurtransferase		NA	2IN5N@201174,COG0607@1,COG0607@2	Rhodanese Homology Domain	3.40.250.10	NA
PB_MBMC_164_446	OGY50265.1 glycosyl transferase family 2 [Candidatus Buchananbacteria bacterium RIFCSPHIGHO2_02_FULL_45_11b]	NA	K00721	dolichol-phosphate mannosyltransferase [EC:2.4.1.83]	GT2_Glycos_transf_2(15-177)	NA	-	NA	-	NA	PF00535.27	Glycos_transf_2	NA	NA	COG0463	Glycosyltransferases involved in cell wall biogenesis		NA	1R02V@1224,2X7X8@28221,43CPZ@68525,COG0463@1,COG0463@2	Glycosyl transferase family 2	3.90.550.10	NA
PB_MBMC_164_447	OGQ95597.1 hypothetical protein A2521_07925 [Deltaproteobacteria bacterium RIFOXYD12_FULL_57_12]	NA	K13587	two-component system, cell cycle sensor histidine kinase and response regulator CckA [EC:2.7.13.3]	NA	NA	NA	NA	NA	NA	PF17200.5,PF13188.8,PF02518.27,PF00072.25	sCache_2,PAS_8,HATPase_c,Response_reg	TIGR00229	sensory_box: PAS domain S-box protein	COG0642	Signal transduction histidine kinase	2.7.13.3	NA	1RCM9@1224,2MQX0@213462,2WJT4@28221,42N46@68525,COG0784@1,COG0784@2,COG4191@1,COG4191@2,COG5002@1,COG5002@2	His Kinase A (phosphoacceptor) domain	3.30.450.20	NA
PB_MBMC_164_448	NA	NA	NA	NA	NA	NA	NA	NA	NA	NA	NA	NA	NA	NA	NA	NA	NA	NA	NA	NA	NA	NA
PB_MBMC_164_449	NA	NA	K07450	putative resolvase	NA	NA	NA	NA	NA	NA	PF12728.8	HTH_17	NA	NA	NA	NA	NA	NA	NA	NA	NA	NA
PB_MBMC_164_450	RJP58768.1 PilZ domain-containing protein [Candidatus Aureabacteria bacterium SURF_26]	NA	NA	NA	NA	NA	NA	NA	NA	NA	PF07238.15	PilZ	NA	NA	NA	NA	NA	NA	NA	NA	2.40.10.220	NA
PB_MBMC_164_451	RJP58769.1 redox-sensing transcriptional repressor Rex [Candidatus Aureabacteria bacterium SURF_26]	NA	K01926	redox-sensing transcriptional repressor	NA	NA	NA	NA	NA	NA	PF06971.14,PF02629.20	Put_DNA-bind_N,CoA_binding	NA	NA	COG2344	AT-rich DNA-binding protein		NA	1TSMR@1239,247RQ@186801,3WAK7@53433,COG2344@1,COG2344@2	Modulates transcription in response to changes in cellular NADH NAD( ) redox state	3.40.50.720	NA
PB_MBMC_164_452	RJP58781.1 NADH-quinone oxidoreductase subunit NuoF [Candidatus Aureabacteria bacterium SURF_26]	NA	K18331	NADP-reducing hydrogenase subunit HndC [EC:1.12.1.3]	NA	NA	NA	NA	NA	NA	PF01512.18,PF10531.10,PF10589.10,PF00037.28,PF00037.28	Complex1_51K,SLBB,NADH_4Fe-4S,Fer4,Fer4	NA	NA	COG1894	NADH:ubiquinone oxidoreductase, NADH-binding (51 kD) subunit	1.12.1.3,1.17.1.11,1.6.5.3	NA	COG1894@1,COG1894@2	NDH-1 shuttles electrons from NADH, via FMN and iron- sulfur (Fe-S) centers, to quinones in the respiratory chain	3.40.50.11540	NA
PB_MBMC_164_453	RJP58770.1 ferredoxin [Candidatus Aureabacteria bacterium SURF_26]	NA	K18332	NADP-reducing hydrogenase subunit HndD [EC:1.12.1.3]	NA	NA	NA	NA	NA	NA	PF13510.7,PF10588.10,PF00037.28,PF02906.15,PF02256.18	Fer2_4,NADH-G_4Fe-4S_3,Fer4,Fe_hyd_lg_C,Fe_hyd_SSU	TIGR02512	FeFe_hydrog_A: [FeFe] hydrogenase, group A	COG4624	Iron only hydrogenase large subunit, C-terminal domain	1.12.1.3,1.6.5.3	NA	COG3383@1,COG3383@2,COG4624@1,COG4624@2	iron-sulfur cluster assembly	3.40.950.10	NA
PB_MBMC_164_454	RJP58771.1 NADH-quinone oxidoreductase subunit NuoE [Candidatus Aureabacteria bacterium SURF_26]	NA	K18330	NADP-reducing hydrogenase subunit HndA [EC:1.12.1.3]	NA	NA	NA	NA	NA	NA	PF01257.20	2Fe-2S_thioredx	NA	NA	COG1905	NADH:ubiquinone oxidoreductase 24 kD subunit	1.12.1.3,1.6.5.3	NA	2J7IH@203691,COG1905@1,COG1905@2	Respiratory-chain NADH dehydrogenase 24 Kd subunit	3.40.30.10	NA
PB_MBMC_164_455	RJP56159.1 zinc metalloprotease HtpX [Candidatus Aureabacteria bacterium SURF_26]	NA	K03799	heat shock protein HtpX [EC:3.4.24.-]	NA	NA	NA	NA	NA	NA	PF01435.19	Peptidase_M48	NA	NA	COG0501	Zn-dependent protease with chaperone function		NA	1MUV4@1224,2M824@213115,2WJYV@28221,42MEE@68525,COG0501@1,COG0501@2	Belongs to the peptidase M48B family	3.30.2010.10	NA
PB_MBMC_164_456	RJP56158.1 ATP-dependent chaperone ClpB [Candidatus Aureabacteria bacterium SURF_26]	NA	K03695	ATP-dependent Clp protease ATP-binding subunit ClpB	-	NA	-	NA	GH6	NA	PF02861.21,PF02861.21,PF00004.30,PF17871.2,PF07724.15,PF10431.10	Clp_N,Clp_N,AAA,AAA_lid_9,AAA_2,ClpB_D2-small	TIGR03346	chaperone_ClpB: ATP-dependent chaperone protein ClpB	COG0542	ATPases with chaperone activity, ATP-binding subunit		NA	1TPMU@1239,247TD@186801,2602D@186807,COG0542@1,COG0542@2	Part of a stress-induced multi-chaperone system, it is involved in the recovery of the cell from heat-induced damage, in cooperation with DnaK, DnaJ and GrpE	3.40.50.300	NA
PB_MBMC_164_457	RJP58016.1 LPS export ABC transporter ATP-binding protein [Candidatus Aureabacteria bacterium SURF_26]	NA	K06861	lipopolysaccharide export system ATP-binding protein [EC:3.6.3.-]	NA	NA	NA	NA	NA	NA	PF00005.28	ABC_tran	TIGR04406	LPS_export_lptB: LPS export ABC transporter ATP-binding protein	COG1137	ABC-type (unclassified) transport system, ATPase component		NA	2NNRT@2323,COG1137@1,COG1137@2	lipopolysaccharide transport protein B ATP-binding component of ABC superfamily	3.40.50.300	NA
PB_MBMC_164_458	RJP58017.1 ribosome-associated translation inhibitor RaiA [Candidatus Aureabacteria bacterium SURF_26]	NA	K05808	putative sigma-54 modulation protein	NA	NA	NA	NA	NA	NA	PF02482.20,PF16321.6,PF16321.6	Ribosomal_S30AE,Ribosom_S30AE_C,Ribosom_S30AE_C	TIGR00741	yfiA: ribosomal subunit interface protein	COG1544	Ribosome-associated protein Y (PSrp-1)		NA	1MZHW@1224,2MQHX@213462,2WPF7@28221,42SJW@68525,COG1544@1,COG1544@2	Required for dimerization of active 70S ribosomes into 100S ribosomes in stationary phase	3.30.160.100	NA
PB_MBMC_164_459	RJP58018.1 HPr(Ser) kinase/phosphatase [Candidatus Aureabacteria bacterium SURF_26]	NA	K06023	HPr kinase/phosphorylase [EC:2.7.11.- 2.7.4.-]	NA	NA	NA	NA	NA	NA	PF02603.17,PF07475.13	Hpr_kinase_N,Hpr_kinase_C	TIGR00679	hpr-ser: HPr(Ser) kinase/phosphatase	COG1493	Serine kinase of the HPr protein, regulates carbohydrate metabolism		NA	2JFSZ@204428,COG1493@1,COG1493@2	Catalyzes the ATP- as well as the pyrophosphate- dependent phosphorylation of a specific serine residue in HPr, a phosphocarrier protein of the phosphoenolpyruvate-dependent sugar phosphotransferase system (PTS). HprK P also catalyzes the pyrophosphate-producing, inorganic phosphate-dependent dephosphorylation (phosphorolysis) of seryl-phosphorylated HPr (P- Ser-HPr)	3.40.50.300	NA
PB_MBMC_164_460	RJP58023.1 HPr family phosphocarrier protein [Candidatus Aureabacteria bacterium SURF_26]	NA	K08485	phosphocarrier protein NPr	NA	NA	NA	NA	NA	NA	PF00381.20	PTS-HPr	TIGR01003	PTS_HPr_family: phosphocarrier, HPr family	COG1925	Phosphotransferase system, HPr-related proteins	2.7.1.121,2.7.1.202,2.7.3.9	NA	37GYW@326457,46T6C@74201,COG1925@1,COG1925@2	PTS HPr component phosphorylation site	3.30.1340.10	NA
PB_MBMC_164_461	RJP58019.1 phosphoenolpyruvate--protein phosphotransferase [Candidatus Aureabacteria bacterium SURF_26]	NA	K08483	phosphotransferase system, enzyme I, PtsI [EC:2.7.3.9]	NA	NA	NA	NA	NA	NA	PF05524.14,PF00391.24,PF02896.19	PEP-utilisers_N,PEP-utilizers,PEP-utilizers_C	TIGR01417	PTS_I_fam: phosphoenolpyruvate-protein phosphotransferase	COG1080	Phosphoenolpyruvate-protein kinase (PTS system EI component in bacteria)	2.7.3.9	NA	1TPK8@1239,248QP@186801,42FHW@68295,COG1080@1,COG1080@2	General (non sugar-specific) component of the phosphoenolpyruvate-dependent sugar phosphotransferase system (sugar PTS). This major carbohydrate active-transport system catalyzes the phosphorylation of incoming sugar substrates concomitantly with their translocation across the cell membrane. Enzyme I transfers the phosphoryl group from phosphoenolpyruvate (PEP) to the phosphoryl carrier protein (HPr)	3.20.20.60	NA
PB_MBMC_164_462	RJP58019.1 phosphoenolpyruvate--protein phosphotransferase [Candidatus Aureabacteria bacterium SURF_26]	NA	K08483	phosphotransferase system, enzyme I, PtsI [EC:2.7.3.9]	NA	NA	NA	NA	NA	NA	PF02896.19	PEP-utilizers_C	NA	NA	COG1080	Phosphoenolpyruvate-protein kinase (PTS system EI component in bacteria)	2.7.3.9	NA	46TX4@74201,COG1080@1,COG1080@2	General (non sugar-specific) component of the phosphoenolpyruvate-dependent sugar phosphotransferase system (sugar PTS). This major carbohydrate active-transport system catalyzes the phosphorylation of incoming sugar substrates concomitantly with their translocation across the cell membrane. Enzyme I transfers the phosphoryl group from phosphoenolpyruvate (PEP) to the phosphoryl carrier protein (HPr)	3.20.20.60	NA
PB_MBMC_164_463	RJP58020.1 nucleotidyltransferase family protein [Candidatus Aureabacteria bacterium SURF_26]	NA	K00973	glucose-1-phosphate thymidylyltransferase [EC:2.7.7.24]	NA	NA	NA	NA	NA	NA	PF00483.24	NTP_transferase	NA	NA	COG1208	Nucleoside-diphosphate-sugar pyrophosphorylase involved in lipopolysaccharide biosynthesis/translation initiation factor 2B, gamma/epsilon subunits (eIF-2Bgamma/eIF-2Bepsilon)	2.7.7.24	NA	37GGX@326457,46V3X@74201,COG1208@1,COG1208@2	Nucleotidyl transferase	3.90.550.10	NA
PB_MBMC_164_464	OHB87394.1 methionine adenosyltransferase [Planctomycetes bacterium RIFCSPHIGHO2_02_FULL_40_12]	NA	K00789	S-adenosylmethionine synthetase [EC:2.5.1.6]	NA	NA	NA	NA	NA	NA	PF00438.21,PF02772.17,PF02773.17	S-AdoMet_synt_N,S-AdoMet_synt_M,S-AdoMet_synt_C	TIGR01034	metK: methionine adenosyltransferase	COG0192	S-adenosylmethionine synthetase	2.5.1.6	NA	1MUFQ@1224,2WIQ3@28221,42MFM@68525,43TWM@69541,COG0192@1,COG0192@2	Catalyzes the formation of S-adenosylmethionine (AdoMet) from methionine and ATP. The overall synthetic reaction is composed of two sequential steps, AdoMet formation and the subsequent tripolyphosphate hydrolysis which occurs prior to release of AdoMet from the enzyme	3.30.300.10	NA
PB_MBMC_164_465	OOP57030.1 adenosylhomocysteinase [Candidatus Brocadia caroliniensis]	NA	K01251	adenosylhomocysteinase [EC:3.3.1.1]	NA	NA	NA	NA	NA	NA	PF05221.18,PF00670.22	AdoHcyase,AdoHcyase_NAD	TIGR00936	ahcY: adenosylhomocysteinase	COG0499	S-adenosylhomocysteine hydrolase	3.3.1.1	NA	2IXKQ@203682,COG0499@1,COG0499@2	May play a key role in the regulation of the intracellular concentration of adenosylhomocysteine	3.40.50.720	NA
PB_MBMC_164_466	RJP61128.1 hypothetical protein C4541_02765 [Candidatus Aureabacteria bacterium SURF_26]	NA	K05807	outer membrane protein assembly factor BamD	NA	NA	NA	NA	NA	NA	NA	NA	NA	NA	NA	NA	NA	NA	NA	NA	NA	NA
PB_MBMC_164_467	RJP57357.1 1,4-alpha-glucan branching protein GlgB [Candidatus Aureabacteria bacterium SURF_26]	NA	K00700	1,4-alpha-glucan branching enzyme [EC:2.4.1.18]	CBM48(129-213)+GH13_9(283-583)	NA	GH13(3)+CBM48(2)	NA	CBM48+GH13_9	NA	PF02922.19,PF00128.25,PF02806.19	CBM_48,Alpha-amylase,Alpha-amylase_C	TIGR01515	branching_enzym: 1,4-alpha-glucan branching enzyme	COG0296	1,4-alpha-glucan branching enzyme	2.4.1.18,3.2.1.141,3.2.1.20	NA	COG0296@1,COG0296@2	1,4-alpha-glucan branching enzyme activity	3.20.20.80	NA
PB_MBMC_164_468	OGC94649.1 hypothetical protein A2W25_09500 [candidate division Zixibacteria bacterium RBG_16_53_22]	NA	K07497	putative transposase	NA	NA	NA	NA	NA	NA	PF13683.7	rve_3	NA	NA	NA	NA		NA	1PBHA@1224,2TRQF@28211,COG2801@1,COG2801@2,COG2963@1,COG2963@2	COG2801 Transposase and inactivated derivatives	3.30.420.10	NA
PB_MBMC_164_469	TAN46121.1 hypothetical protein EPN22_00030 [Nitrospirae bacterium]	NA	NA	NA	NA	NA	NA	NA	NA	NA	NA	NA	NA	NA	NA	NA	NA	NA	NA	NA	NA	NA
PB_MBMC_164_470	RJP56140.1 tRNA 4-thiouridine(8) synthase ThiI [Candidatus Aureabacteria bacterium SURF_26]	NA	K00566	tRNA-uridine 2-sulfurtransferase [EC:2.8.1.13]	NA	NA	NA	NA	NA	NA	PF02568.15,PF18297.2	ThiI,NFACT-R_2	NA	NA	COG0482	Predicted tRNA(5-methylaminomethyl-2-thiouridylate) methyltransferase, contains the PP-loop ATPase domain	2.8.1.13	NA	1N1R1@1224,2MR7P@213462,2WJPN@28221,42MQ9@68525,COG0301@1,COG0301@2,COG1293@1,COG1293@2	Domain of unknown function (DUF814)	3.40.50.620	NA
PB_MBMC_164_471	NA	NA	NA	NA	NA	NA	NA	NA	NA	NA	NA	NA	NA	NA	NA	NA	NA	NA	NA	NA	NA	NA
PB_MBMC_164_472	RJP57345.1 hypothetical protein C4541_10315 [Candidatus Aureabacteria bacterium SURF_26]	NA	K08354	thiosulfate reductase cytochrome b subunit	NA	NA	NA	NA	NA	NA	NA	NA	NA	NA	NA	NA	NA	NA	NA	NA	NA	NA
PB_MBMC_164_473	NA	NA	NA	NA	NA	NA	NA	NA	NA	NA	NA	NA	TIGR02595	PEP_exosort: PEP-CTERM protein-sorting domain	NA	NA	NA	NA	NA	NA	NA	NA
PB_MBMC_164_474	KPL06294.1 glutamate synthase [bacterium SM23_57]	NA	K22083	methylamine---glutamate N-methyltransferase subunit C [EC:2.1.1.21]	NA	NA	NA	NA	NA	NA	PF00301.21,PF01645.18	Rubredoxin,Glu_synthase	NA	NA	COG0069	Glutamate synthase domain 2	2.1.1.21	NA	1FDGS@1090,COG0069@1,COG0069@2,COG1773@1,COG1773@2	Belongs to the glutamate synthase family	3.20.20.70	NA
PB_MBMC_164_475	PIQ43837.1 hypothetical protein COW05_02585 [Gammaproteobacteria bacterium CG12_big_fil_rev_8_21_14_0_65_46_12]	NA	NA	NA	NA	NA	NA	NA	NA	NA	NA	NA	NA	NA	NA	NA		NA	2JAQ6@203691,COG2801@1,COG2801@2	similarity to SP Q54513	3.30.420.10	NA
PB_MBMC_164_476	OGU46154.1 hypothetical protein A2000_13370, partial [Ignavibacteria bacterium GWB2_36_8]	NA	K07486	transposase	NA	NA	NA	NA	NA	NA	PF01548.18,PF02371.17	DEDD_Tnp_IS110,Transposase_20	NA	NA	COG3547	Transposase and inactivated derivatives		NA	1HXCM@117743,2NVKT@237,4NF2F@976,COG3547@1,COG3547@2	4.5 Transposon and IS	NA	NA
PB_MBMC_164_477	RJP59471.1 MerR family transcriptional regulator [Candidatus Aureabacteria bacterium SURF_26]	NA	K11923	MerR family transcriptional regulator, copper efflux regulator	NA	NA	NA	NA	NA	NA	PF13411.7	MerR_1	NA	NA	COG0789	Predicted transcriptional regulators	NA	NA	NA	NA	1.10.1660.10	NA
PB_MBMC_164_478	RJP59472.1 transposase [Candidatus Aureabacteria bacterium SURF_26]	NA	K02450	general secretion pathway protein A	NA	NA	NA	NA	NA	NA	PF13401.7	AAA_22	NA	NA	COG3267	Type II secretory pathway, component ExeA (predicted ATPase)		NA	1MU3G@1224,2MB3A@213115,2WISQ@28221,42QBH@68525,COG1388@1,COG1388@2,COG3267@1,COG3267@2	AAA domain	3.40.50.300	NA
PB_MBMC_164_479	RJP59473.1 hypothetical protein C4541_05930 [Candidatus Aureabacteria bacterium SURF_26]	NA	K02452	general secretion pathway protein C	NA	NA	NA	NA	NA	NA	NA	NA	NA	NA	NA	NA	NA	NA	NA	NA	NA	NA
PB_MBMC_164_480	RJP59474.1 hypothetical protein C4541_05935 [Candidatus Aureabacteria bacterium SURF_26]	NA	K02453	general secretion pathway protein D	NA	NA	NA	NA	NA	NA	PF03958.18,PF03958.18,PF00263.22	Secretin_N,Secretin_N,Secretin	NA	NA	COG1450	Type II secretory pathway, component PulD		NA	1MUUA@1224,1RPJS@1236,2PN33@256005,COG1450@1,COG1450@2	Bacterial type II and III secretion system protein	3.30.1370.120	NA
PB_MBMC_164_481	OGG55902.1 hypothetical protein A3F84_23615 [Candidatus Handelsmanbacteria bacterium RIFCSPLOWO2_12_FULL_64_10]	NA	K07181	c-di-GMP phosphodiesterase [EC:3.1.4.52]	NA	NA	NA	NA	NA	NA	PF08668.13	HDOD	TIGR00277	HDIG: HDIG domain	COG1639	Predicted signal transduction protein		NA	1TPRT@1239,249CG@186801,262X5@186807,COG1639@1,COG1639@2	PFAM HDOD domain	1.10.3210.10	NA
PB_MBMC_164_482	RJP59858.1 glycogen debranching protein [Candidatus Aureabacteria bacterium SURF_26]	NA	K01196	glycogen debranching enzyme [EC:2.4.1.25 3.2.1.33]	GH133(293-646)	NA	GH133(1)	NA	GH133	NA	PF12439.9,PF06202.15	GDE_N,GDE_C	TIGR01561	gde_arch: putative glycogen debranching enzyme, archaeal type	COG3408	Glycogen debranching enzyme		NA	2IYTX@203682,COG3408@1,COG3408@2	Glycogen debranching enzyme N terminal	1.50.10.10	NA
PB_MBMC_164_483	RJP59860.1 hypothetical protein C4541_05235 [Candidatus Aureabacteria bacterium SURF_26]	NA	K07151	dolichyl-diphosphooligosaccharide---protein glycosyltransferase [EC:2.4.99.18]	NA	NA	NA	NA	NA	NA	PF13231.7	PMT_2	NA	NA	COG1807	4-amino-4-deoxy-L-arabinose transferase and related glycosyltransferases of PMT family		NA	2EM59@1,33EUK@2	Dolichyl-phosphate-mannose-protein mannosyltransferase	NA	NA
PB_MBMC_164_484	NA	NA	K04894	potassium voltage-gated channel Isk-related subfamily E member 1	NA	NA	NA	NA	NA	NA	NA	NA	NA	NA	NA	NA	NA	NA	NA	NA	NA	NA
PB_MBMC_164_485	RJP59862.1 serine/threonine protein kinase [Candidatus Aureabacteria bacterium SURF_26]	NA	K12132	eukaryotic-like serine/threonine-protein kinase [EC:2.7.11.1]	NA	NA	NA	NA	NA	NA	PF00069.26	Pkinase	NA	NA	COG0515	Serine/threonine protein kinase		NA	2IXXT@203682,COG0515@1,COG0515@2	Serine threonine protein kinase	1.10.510.10	NA
PB_MBMC_164_486	NA	NA	NA	NA	NA	NA	NA	NA	NA	NA	NA	NA	NA	NA	NA	NA	NA	NA	NA	NA	NA	NA
PB_MBMC_164_487	RJP59826.1 molecular chaperone HtpG [Candidatus Aureabacteria bacterium SURF_26]	NA	K04079	molecular chaperone HtpG	NA	NA	NA	NA	NA	NA	PF13589.7,PF00183.19	HATPase_c_3,HSP90	NA	NA	COG0326	Molecular chaperone, HSP90 family		NA	2GNPQ@201174,4FV89@85025,COG0326@1,COG0326@2	Molecular chaperone. Has ATPase activity	3.30.565.10	NA
PB_MBMC_164_488	OHD56336.1 hypothetical protein A2Y33_12070 [Spirochaetes bacterium GWF1_51_8]	NA	K13587	two-component system, cell cycle sensor histidine kinase and response regulator CckA [EC:2.7.13.3]	NA	NA	NA	NA	NA	NA	PF00989.26,PF13426.8,PF02518.27,PF00072.25	PAS,PAS_9,HATPase_c,Response_reg	TIGR00229	sensory_box: PAS domain S-box protein	COG0642	Signal transduction histidine kinase	2.7.13.3	NA	1NC9X@1224,2X73B@28221,43BSJ@68525,COG0745@1,COG0745@2,COG0784@1,COG0784@2,COG5002@1,COG5002@2	Histidine kinase-, DNA gyrase B-, and HSP90-like ATPase	3.30.565.10	NA
PB_MBMC_164_489	NA	NA	NA	NA	NA	NA	NA	NA	NA	NA	NA	NA	NA	NA	NA	NA	NA	NA	NA	NA	NA	NA
PB_MBMC_164_490	RJP60209.1 prephenate dehydratase [Candidatus Aureabacteria bacterium SURF_26]	NA	K14170	chorismate mutase / prephenate dehydratase [EC:5.4.99.5 4.2.1.51]	NA	NA	NA	NA	NA	NA	PF01817.22,PF00800.19	CM_2,PDT	NA	NA	COG0077	Prephenate dehydratase	1.3.1.12,2.3.1.79,4.2.1.51,4.2.1.91,5.4.99.5	NA	2GEXW@200930,COG0077@1,COG0077@2,COG1605@1,COG1605@2	Chorismate mutase type II	3.40.190.10	NA
PB_MBMC_164_491	RJP60208.1 prephenate dehydrogenase [Candidatus Aureabacteria bacterium SURF_26]	NA	K00220	cyclohexadieny/prephenate dehydrogenase [EC:1.3.1.43 1.3.1.12]	NA	NA	NA	NA	NA	NA	PF02153.18	PDH	NA	NA	COG0287	Prephenate dehydrogenase	1.3.1.12,1.3.1.13,1.3.1.43,3.6.3.34,5.4.99.5	NA	1TPXG@1239,248KX@186801,267YG@186813,COG0287@1,COG0287@2	Prephenate dehydrogenase	3.40.50.720	NA
PB_MBMC_164_492	RJP60207.1 3-phosphoshikimate 1-carboxyvinyltransferase [Candidatus Aureabacteria bacterium SURF_26]	NA	K00800	3-phosphoshikimate 1-carboxyvinyltransferase [EC:2.5.1.19]	NA	NA	NA	NA	NA	NA	PF00275.21	EPSP_synthase	TIGR01356	aroA: 3-phosphoshikimate 1-carboxyvinyltransferase	COG0128	5-enolpyruvylshikimate-3-phosphate synthase	1.3.1.12,1.3.1.43,2.5.1.19	NA	1TPIH@1239,2488G@186801,27VDF@189330,COG0128@1,COG0128@2	Catalyzes the transfer of the enolpyruvyl moiety of phosphoenolpyruvate (PEP) to the 5-hydroxyl of shikimate-3- phosphate (S3P) to produce enolpyruvyl shikimate-3-phosphate and inorganic phosphate	3.65.10.10	NA
PB_MBMC_164_493	RJP60206.1 DNA repair protein RecN [Candidatus Aureabacteria bacterium SURF_26]	NA	K03631	DNA repair protein RecN (Recombination protein N)	NA	NA	NA	NA	NA	NA	PF02463.20	SMC_N	TIGR00634	recN: DNA repair protein RecN	COG0497	ATPase involved in DNA repair		NA	2NNUS@2323,COG0497@1,COG0497@2	May be involved in recombinational repair of damaged DNA	3.40.50.300	NA
PB_MBMC_164_494	RJP60205.1 hypothetical protein C4541_04580 [Candidatus Aureabacteria bacterium SURF_26]	NA	K16554	polysaccharide biosynthesis transport protein	NA	NA	NA	NA	NA	NA	NA	NA	TIGR03007	pepcterm_ChnLen: polysaccharide chain length determinant protein, PEP-CTERM locus subfamily	COG3206	Uncharacterized protein involved in exopolysaccharide biosynthesis		NA	1MVBX@1224,2WKRC@28221,42PYQ@68525,COG3206@1,COG3206@2	TIGRFAM polysaccharide chain length determinant protein, PEP-CTERM locus subfamily	NA	NA
PB_MBMC_164_495	RJP60204.1 DUF2075 domain-containing protein [Candidatus Aureabacteria bacterium SURF_26]	NA	K02450	general secretion pathway protein A	NA	NA	NA	NA	NA	NA	PF13401.7	AAA_22	NA	NA	COG3267	Type II secretory pathway, component ExeA (predicted ATPase)		NA	1MU3G@1224,2WMBC@28221,42N7S@68525,COG3267@1,COG3267@2	SMART AAA ATPase	3.40.50.300	NA
PB_MBMC_164_496	RJP60203.1 polysaccharide biosynthesis tyrosine autokinase [Candidatus Aureabacteria bacterium SURF_26]	NA	K00903	protein-tyrosine kinase [EC:2.7.10.2]	NA	NA	NA	NA	NA	NA	PF13614.7	AAA_31	TIGR01007	eps_fam: capsular exopolysaccharide family	COG0489	ATPases involved in chromosome partitioning		NA	1TS4R@1239,3WEFU@539002,4HCEN@91061,COG0489@1,COG0489@2	Cellulose biosynthesis protein BcsQ	3.40.50.300	NA
PB_MBMC_164_497	RJP56238.1 hypothetical protein C4541_12805 [Candidatus Aureabacteria bacterium SURF_26]	NA	K03132	transcription initiation factor TFIID subunit 7	NA	NA	NA	NA	NA	NA	NA	NA	NA	NA	NA	NA	NA	NA	NA	NA	NA	NA
PB_MBMC_164_498	RJP56237.1 decaprenyl-phosphate phosphoribosyltransferase [Candidatus Aureabacteria bacterium SURF_26]	NA	K14136	decaprenyl-phosphate phosphoribosyltransferase [EC:2.4.2.45]	NA	NA	NA	NA	NA	NA	NA	NA	NA	NA	NA	NA	NA	NA	NA	NA	NA	NA
PB_MBMC_164_499	RJP61210.1 sigma-54-dependent Fis family transcriptional regulator [Candidatus Aureabacteria bacterium SURF_26]	NA	K02584	Nif-specific regulatory protein	NA	NA	NA	NA	NA	NA	PF00158.27,PF02954.20	Sigma54_activat,HTH_8	NA	NA	COG2204	Response regulator containing CheY-like receiver, AAA-type ATPase, and DNA-binding domains		NA	1MU0N@1224,2WKJX@28221,42M03@68525,43S25@69541,COG2204@1,COG2204@2	Domains REC, sigma54 interaction, HTH8	3.40.50.300	NA
PB_MBMC_164_500	RJP61211.1 LysM peptidoglycan-binding domain-containing protein [Candidatus Aureabacteria bacterium SURF_26]	NA	K21687	resuscitation-promoting factor RpfA	NA	NA	NA	NA	NA	NA	PF01476.21	LysM	NA	NA	NA	NA		NA	2NRPG@2323,COG1652@1,COG1652@2	LysM domain	3.10.350.10	NA
PB_MBMC_164_501	RJP61212.1 response regulator [Candidatus Aureabacteria bacterium SURF_26]	NA	K07315	phosphoserine phosphatase RsbU/P [EC:3.1.3.3]	NA	NA	NA	NA	NA	NA	PF00072.25,PF07228.13,PF13581.7	Response_reg,SpoIIE,HATPase_c_2	NA	NA	COG2204	Response regulator containing CheY-like receiver, AAA-type ATPase, and DNA-binding domains	3.1.3.3	NA	2G2UW@200643,4AW55@815,4PM3Q@976,COG2208@1,COG2208@2,COG4753@1,COG4753@2	Sigma factor PP2C-like phosphatases	3.60.40.10	NA
PB_MBMC_164_502	RJP61213.1 anti-sigma factor antagonist [Candidatus Aureabacteria bacterium SURF_26]	NA	K04749	anti-sigma B factor antagonist	NA	NA	NA	NA	NA	NA	PF01740.22	STAS	TIGR00377	ant_ant_sig: anti-anti-sigma factor	COG1366	Anti-anti-sigma regulatory factor (antagonist of anti-sigma factor)		NA	1TU2C@1239,25NUF@186801,3WC0I@53433,COG1366@1,COG1366@2	STAS domain	3.30.750.24	NA
PB_MBMC_164_503	RJP61214.1 outer membrane protein assembly factor BamD [Candidatus Aureabacteria bacterium SURF_26]	NA	K15201	general transcription factor 3C polypeptide 3 (transcription factor C subunit 4)	NA	NA	NA	NA	NA	NA	PF13512.7	TPR_18	NA	NA	NA	NA	NA	NA	NA	NA	1.25.40.10	NA
PB_MBMC_164_504	RJP61215.1 hypothetical protein C4541_02450 [Candidatus Aureabacteria bacterium SURF_26]	NA	K15201	general transcription factor 3C polypeptide 3 (transcription factor C subunit 4)	NA	NA	NA	NA	NA	NA	PF13432.7,PF13174.7,PF13432.7,PF13181.7,PF13174.7	TPR_16,TPR_6,TPR_16,TPR_8,TPR_6	TIGR02795	tol_pal_ybgF: tol-pal system protein YbgF	NA	NA		NA	1HX2D@117743,4NE4W@976,COG0457@1,COG0457@2,COG1729@1,COG1729@2	tetratricopeptide repeat	1.25.40.10	NA
PB_MBMC_164_505	NA	NA	NA	NA	NA	NA	NA	NA	NA	NA	NA	NA	NA	NA	NA	NA	NA	NA	NA	NA	NA	NA
PB_MBMC_164_506	NA	NA	K02399	flagella synthesis protein FlgN	NA	NA	NA	NA	NA	NA	NA	NA	NA	NA	NA	NA	NA	NA	NA	NA	NA	NA
PB_MBMC_164_507	RJP61217.1 PAS domain S-box protein [Candidatus Aureabacteria bacterium SURF_26]	NA	K07709	two-component system, NtrC family, sensor histidine kinase HydH [EC:2.7.13.3]	NA	NA	NA	NA	NA	NA	PF13426.8,PF00512.26,PF02518.27	PAS_9,HisKA,HATPase_c	TIGR00229	sensory_box: PAS domain S-box protein	COG3852	Signal transduction histidine kinase, nitrogen specific	2.7.13.3	NA	2JHI0@204428,COG5000@1,COG5000@2	PAS domain	3.30.565.10	NA
PB_MBMC_164_508	RJP61218.1 sigma-54-dependent Fis family transcriptional regulator [Candidatus Aureabacteria bacterium SURF_26]	NA	K07714	two-component system, NtrC family, response regulator AtoC	NA	NA	NA	NA	NA	NA	PF00072.25,PF00158.27,PF02954.20	Response_reg,Sigma54_activat,HTH_8	NA	NA	COG2204	Response regulator containing CheY-like receiver, AAA-type ATPase, and DNA-binding domains		NA	2IXMN@203682,COG2204@1,COG2204@2	COG2204 Response regulator containing CheY-like receiver, AAA-type ATPase, and DNA-binding domains	3.40.50.300	NA
PB_MBMC_164_509	RJP59475.1 hypothetical protein C4541_05940 [Candidatus Aureabacteria bacterium SURF_26]	NA	K00583	tetrahydromethanopterin S-methyltransferase subunit G [EC:2.1.1.86]	NA	NA	NA	NA	NA	NA	NA	NA	NA	NA	NA	NA		NA	COG5617@1,arCOG07110@2157	Psort location CytoplasmicMembrane, score	NA	NA
PB_MBMC_164_510	RJP59476.1 radical SAM protein [Candidatus Aureabacteria bacterium SURF_26]	NA	K04034	anaerobic magnesium-protoporphyrin IX monomethyl ester cyclase [EC:1.21.98.3]	NA	NA	NA	NA	NA	NA	PF04055.22	Radical_SAM	NA	NA	COG1032	Fe-S oxidoreductase		NA	1TQJT@1239,4H23J@909932,COG1032@1,COG1032@2	Radical SAM domain protein	3.80.30.20	NA
PB_MBMC_164_511	RJP59486.1 PilT/PilU family type 4a pilus ATPase [Candidatus Aureabacteria bacterium SURF_26]	NA	K02669	twitching motility protein PilT	NA	NA	NA	NA	NA	NA	PF00437.21	T2SSE	TIGR01420	pilT_fam: twitching motility protein	COG2805	Tfp pilus assembly protein, pilus retraction ATPase PilT		NA	46SJF@74201,COG2805@1,COG2805@2	PFAM type II secretion system protein E	3.40.50.300	NA
PB_MBMC_164_512	OGV43439.1 hypothetical protein A2X46_13545 [Lentisphaerae bacterium GWF2_57_35]	NA	K00208	enoyl-[acyl-carrier protein] reductase I [EC:1.3.1.9 1.3.1.10]	NA	NA	NA	NA	NA	NA	PF13561.7	adh_short_C2	NA	NA	COG0623	Enoyl-[acyl-carrier-protein] reductase (NADH)	1.3.1.10,1.3.1.9	NA	1MV05@1224,2WIPU@28221,2YZ50@29,42MA4@68525,COG0623@1,COG0623@2	Enoyl-(Acyl carrier protein) reductase	3.40.50.720	NA
PB_MBMC_164_513	RJP62162.1 phosphoserine phosphatase [Candidatus Aureabacteria bacterium SURF_26]	NA	K08966	2-hydroxy-3-keto-5-methylthiopentenyl-1-phosphate phosphatase [EC:3.1.3.87]	NA	NA	NA	NA	NA	NA	PF06888.13	Put_Phosphatase	TIGR01489	DKMTPPase-SF: 2,3-diketo-5-methylthio-1-phosphopentane phosphatase	COG4359	Uncharacterized conserved protein, possibly involved in methylthioadenosine recycling	1.1.1.399,1.1.1.95	NA	1TSZ9@1239,24IHI@186801,42GA1@68295,COG4359@1,COG4359@2	HAD-superfamily hydrolase, subfamily IB, PSPase-like	3.40.50.1000	NA
PB_MBMC_164_514	RJP62161.1 DUF4954 family protein [Candidatus Aureabacteria bacterium SURF_26]	NA	K23144	UDP-N-acetylglucosamine diphosphorylase / glucose-1-phosphate thymidylyltransferase / UDP-N-acetylgalactosamine diphosphorylase / glucosamine-1-phosphate N-acetyltransferase / galactosamine-1-phosphate N-acetyltransferase [EC:2.7.7.23 2.7.7.24 2.7.7.83 2.3.1.157 2.3.1.276]	NA	NA	NA	NA	NA	NA	PF16314.6	DUF4954	NA	NA	NA	NA		NA	29314@1,2R9XZ@2759		2.160.10.10	NA
PB_MBMC_164_515	RJP62160.1 glucosamine-6-phosphate deaminase [Candidatus Aureabacteria bacterium SURF_26]	NA	K02564	glucosamine-6-phosphate deaminase [EC:3.5.99.6]	NA	NA	NA	NA	NA	NA	PF01182.21	Glucosamine_iso	TIGR00502	nagB: glucosamine-6-phosphate deaminase	COG0363	6-phosphogluconolactonase/Glucosamine-6-phosphate isomerase/deaminase	3.1.1.31,3.5.99.6	NA	1TP10@1239,248HK@186801,36E4F@31979,COG0363@1,COG0363@2	Catalyzes the reversible isomerization-deamination of glucosamine 6-phosphate (GlcN6P) to form fructose 6-phosphate (Fru6P) and ammonium ion	3.40.50.1360	NA
PB_MBMC_164_516	RJP59911.1 STAS domain-containing protein [Candidatus Aureabacteria bacterium SURF_26]	NA	K04749	anti-sigma B factor antagonist	NA	NA	NA	NA	NA	NA	PF01740.22	STAS	NA	NA	COG1366	Anti-anti-sigma regulatory factor (antagonist of anti-sigma factor)		NA	2J02R@203682,COG1366@1,COG1366@2	Anti-anti-sigma regulatory factor (Antagonist of anti-sigma factor)	3.30.750.24	NA
PB_MBMC_164_517	RJP59911.1 STAS domain-containing protein [Candidatus Aureabacteria bacterium SURF_26]	NA	K07315	phosphoserine phosphatase RsbU/P [EC:3.1.3.3]	NA	NA	NA	NA	NA	NA	PF13185.7,PF07228.13,PF13581.7	GAF_2,SpoIIE,HATPase_c_2	NA	NA	COG2208	Serine phosphatase RsbU, regulator of sigma subunit	3.1.3.3,4.6.1.1	NA	2NQ3V@2323,COG2203@1,COG2203@2,COG2208@1,COG2208@2	COGs COG2208 Serine phosphatase RsbU regulator of sigma subunit	3.60.40.10	NA
PB_MBMC_164_518	RJP59912.1 HDOD domain-containing protein [Candidatus Aureabacteria bacterium SURF_26]	NA	K07181	c-di-GMP phosphodiesterase [EC:3.1.4.52]	NA	NA	NA	NA	NA	NA	PF08668.13	HDOD	TIGR00277	HDIG: HDIG domain	COG1639	Predicted signal transduction protein		NA	1TPRT@1239,249CG@186801,42KAI@68298,COG1639@1,COG1639@2	HDOD domain	1.10.3210.10	NA
PB_MBMC_164_519	RJP59913.1 alanine racemase [Candidatus Aureabacteria bacterium SURF_26]	NA	K01775	alanine racemase [EC:5.1.1.1]	NA	NA	NA	NA	NA	NA	PF01168.21,PF00842.22	Ala_racemase_N,Ala_racemase_C	TIGR00492	alr: alanine racemase	COG0787	Alanine racemase	5.1.1.1	NA	1TNYY@1239,2480T@186801,3WADU@53433,COG0787@1,COG0787@2	Catalyzes the interconversion of L-alanine and D- alanine. May also act on other amino acids	3.20.20.10	NA
PB_MBMC_164_520	RJP59914.1 tRNA (adenosine(37)-N6)-threonylcarbamoyltransferase complex dimerization subunit type 1 TsaB [Candidatus Aureabacteria bacterium SURF_26]	NA	K14742	tRNA threonylcarbamoyladenosine biosynthesis protein TsaB	NA	NA	NA	NA	NA	NA	PF00814.26	TsaD	TIGR03725	T6A_YeaZ: tRNA threonylcarbamoyl adenosine modification protein YeaZ	COG1214	Inactive homolog of metal-dependent proteases, putative molecular chaperone	2.3.1.234	NA	1V4YX@1239,24A0P@186801,25QHX@186804,COG1214@1,COG1214@2	Universal bacterial protein YeaZ	3.30.420.200	NA
PB_MBMC_164_521	RJP59169.1 DNA-directed RNA polymerase subunit omega [Candidatus Aureabacteria bacterium SURF_26]	NA	K03060	DNA-directed RNA polymerase subunit omega [EC:2.7.7.6]	NA	NA	NA	NA	NA	NA	PF01192.23	RNA_pol_Rpb6	TIGR00690	rpoZ: DNA-directed RNA polymerase, omega subunit	NA	NA	NA	NA	NA	NA	3.90.940.10	NA
PB_MBMC_164_522	RJP59170.1 ATP-binding cassette domain-containing protein [Candidatus Aureabacteria bacterium SURF_26]	NA	K01990	ABC-2 type transport system ATP-binding protein	NA	NA	NA	NA	NA	NA	PF00005.28	ABC_tran	NA	NA	COG1131	ABC-type multidrug transport system, ATPase component	3.6.3.7	NA	37GF1@326457,46UAZ@74201,COG1131@1,COG1131@2	ABC transporter	3.40.50.300	NA
PB_MBMC_164_523	RJP59171.1 hypothetical protein C4541_06690 [Candidatus Aureabacteria bacterium SURF_26]	NA	K20460	lantibiotic transport system permease protein	NA	NA	NA	NA	NA	NA	PF12698.8	ABC2_membrane_3	NA	NA	COG1277	ABC-type transport system involved in multi-copper enzyme maturation, permease component		NA	37G0C@326457,46T0W@74201,COG1277@1,COG1277@2	ABC-2 family transporter protein	NA	NA
PB_MBMC_164_524	RJP59172.1 hypothetical protein C4541_06695 [Candidatus Aureabacteria bacterium SURF_26]	NA	K19681	intraflagellar transport protein 52	NA	NA	NA	NA	NA	NA	PF09822.10	ABC_transp_aux	NA	NA	NA	NA		NA	2J05Q@203682,COG3225@1,COG3225@2	ABC-type uncharacterized transport system	NA	NA
PB_MBMC_164_525	NA	NA	K11051	multidrug/hemolysin transport system permease protein	NA	NA	NA	NA	NA	NA	NA	NA	NA	NA	NA	NA	NA	NA	NA	NA	NA	NA
PB_MBMC_164_526	PZN88751.1 hypothetical protein DIU54_01090 [Acidobacteria bacterium]	NA	K07151	dolichyl-diphosphooligosaccharide---protein glycosyltransferase [EC:2.4.99.18]	NA	NA	NA	NA	NA	NA	PF13231.7	PMT_2	NA	NA	NA	NA		NA	2G8SF@200795,COG1807@1,COG1807@2	4-amino-4-deoxy-L-arabinose transferase and related glycosyltransferases of PMT family	NA	NA
PB_MBMC_164_527	RJP61105.1 hypothetical protein C4541_02640 [Candidatus Aureabacteria bacterium SURF_26]	NA	K09667	protein O-GlcNAc transferase [EC:2.4.1.255]	NA	NA	NA	NA	NA	NA	PF00515.29,PF13181.7,PF14559.7,PF13181.7,PF13181.7,PF13432.7,PF13181.7,PF13181.7,PF13181.7,PF13181.7	TPR_1,TPR_8,TPR_19,TPR_8,TPR_8,TPR_16,TPR_8,TPR_8,TPR_8,TPR_8	TIGR02917	PEP_TPR_lipo: putative PEP-CTERM system TPR-repeat lipoprotein	NA	NA		NA	1MXMD@1224,1RSI5@1236,1XQAI@135619,COG0457@1,COG0457@2	Tetratricopeptide repeat	1.25.40.10	NA
PB_MBMC_164_528	RJP61106.1 acyl-CoA thioesterase [Candidatus Aureabacteria bacterium SURF_26]	NA	K07107	acyl-CoA thioester hydrolase [EC:3.1.2.-]	NA	NA	NA	NA	NA	NA	PF03061.23	4HBT	TIGR00051	TIGR00051: acyl-CoA thioester hydrolase, YbgC/YbaW family	COG0824	Predicted thioesterase		NA	2J0BH@203682,COG0824@1,COG0824@2	thioesterase	3.10.129.10	NA
PB_MBMC_164_529	RJP62015.1 anthranilate phosphoribosyltransferase [Candidatus Aureabacteria bacterium SURF_26]	NA	K00766	anthranilate phosphoribosyltransferase [EC:2.4.2.18]	NA	NA	NA	NA	NA	NA	PF02885.18,PF00591.22	Glycos_trans_3N,Glycos_transf_3	TIGR01245	trpD: anthranilate phosphoribosyltransferase	COG0547	Anthranilate phosphoribosyltransferase	2.4.2.18,4.1.3.27	NA	1TP8U@1239,247WY@186801,3WHFS@541000,COG0547@1,COG0547@2	Catalyzes the transfer of the phosphoribosyl group of 5- phosphorylribose-1-pyrophosphate (PRPP) to anthranilate to yield N-(5'-phosphoribosyl)-anthranilate (PRA)	3.40.1030.10	NA
PB_MBMC_164_530	NA	NA	NA	NA	NA	NA	NA	NA	NA	NA	NA	NA	NA	NA	NA	NA	NA	NA	NA	NA	NA	NA
PB_MBMC_164_531	RJP60984.1 universal stress protein [Candidatus Aureabacteria bacterium SURF_26]	NA	K06149	universal stress protein A	NA	NA	NA	NA	NA	NA	PF00582.27	Usp	NA	NA	COG0589	Universal stress protein UspA and related nucleotide-binding proteins		NA	2J042@203682,COG0589@1,COG0589@2	COG0589 Universal stress protein UspA and related nucleotide-binding proteins	3.40.50.620	NA
PB_MBMC_164_532	RJP60802.1 HAD family hydrolase [Candidatus Aureabacteria bacterium SURF_26]	NA	K01091	phosphoglycolate phosphatase [EC:3.1.3.18]	NA	NA	NA	NA	NA	NA	PF13419.7	HAD_2	NA	NA	COG0546	Predicted phosphatases	1.17.99.6,3.1.3.18	NA	37GJQ@326457,46VY5@74201,COG0546@1,COG0546@2	HAD-hyrolase-like	3.40.50.1000	NA
PB_MBMC_164_533	RJP62159.1 2,3-bisphosphoglycerate-independent phosphoglycerate mutase [Candidatus Aureabacteria bacterium SURF_26]	NA	K15635	2,3-bisphosphoglycerate-independent phosphoglycerate mutase [EC:5.4.2.12]	NA	NA	NA	NA	NA	NA	PF01676.19,PF10143.10	Metalloenzyme,PhosphMutase	TIGR00306	apgM: phosphoglycerate mutase (2,3-diphosphoglycerate-independent), archaeal form	COG3635	Predicted phosphoglycerate mutase, AP superfamily	5.4.2.12	NA	2IY5S@203682,COG3635@1,COG3635@2	phosphoglycerate mutase	3.40.720.10	NA
PB_MBMC_164_534	RJP62165.1 DUF1015 domain-containing protein [Candidatus Aureabacteria bacterium SURF_26]	NA	K23370	L-serine kinase (ADP) [EC:2.7.1.226]	NA	NA	NA	NA	NA	NA	PF06245.12	DUF1015	NA	NA	COG4198	Uncharacterized conserved protein		NA	1TQSW@1239,249E4@186801,2617E@186807,COG4198@1,COG4198@2	Protein of unknown function (DUF1015)	NA	NA
PB_MBMC_164_535	RJP61913.1 hypothetical protein C4541_01020 [Candidatus Aureabacteria bacterium SURF_26]	NA	K21007	polysaccharide biosynthesis protein PelB	NA	NA	NA	NA	NA	NA	PF14559.7	TPR_19	TIGR00756	PPR: pentatricopeptide repeat domain	NA	NA		NA	1HWRP@117743,4NE2V@976,COG0457@1,COG0457@2	FOG TPR repeat	1.25.40.10	NA
PB_MBMC_164_536	WP_006928631.1 hypothetical protein [Caldithrix abyssi]	NA	K11047	CylX protein	NA	NA	NA	NA	NA	NA	NA	NA	NA	NA	NA	NA		NA	2CD20@1,2NNUF@2323,2Z7SQ@2		NA	NA
PB_MBMC_164_537	RJP57226.1 MerR family transcriptional regulator [Candidatus Aureabacteria bacterium SURF_26]	NA	K13640	MerR family transcriptional regulator, heat shock protein HspR	NA	NA	NA	NA	NA	NA	PF13411.7	MerR_1	NA	NA	NA	NA	NA	NA	NA	NA	1.10.1660.10	NA
PB_MBMC_164_538	NA	NA	NA	NA	NA	NA	NA	NA	NA	NA	NA	NA	NA	NA	NA	NA	NA	NA	NA	NA	NA	NA
PB_MBMC_164_539	TAL39162.1 IS256 family transposase [Spirochaetes bacterium]	NA	K07493	putative transposase	NA	NA	NA	NA	NA	NA	PF00872.19	Transposase_mut	NA	NA	COG3328	Transposase and inactivated derivatives		NA	1MU4P@1224,1RNB3@1236,464M3@72275,COG3328@1,COG3328@2	Transposase, Mutator family	NA	NA
PB_MBMC_164_540	RJP56284.1 2-C-methyl-D-erythritol 2,4-cyclodiphosphate synthase [Candidatus Aureabacteria bacterium SURF_26]	NA	K12506	2-C-methyl-D-erythritol 4-phosphate cytidylyltransferase / 2-C-methyl-D-erythritol 2,4-cyclodiphosphate synthase [EC:2.7.7.60 4.6.1.12]	NA	NA	NA	NA	NA	NA	PF02542.17	YgbB	NA	NA	COG0245	2C-methyl-D-erythritol 2,4-cyclodiphosphate synthase	2.1.1.228,2.7.7.60,4.6.1.12	NA	1V3P0@1239,24HCM@186801,42JZG@68298,COG0245@1,COG0245@2	Involved in the biosynthesis of isopentenyl diphosphate (IPP) and dimethylallyl diphosphate (DMAPP), two major building blocks of isoprenoid compounds. Catalyzes the conversion of 4- diphosphocytidyl-2-C-methyl-D-erythritol 2-phosphate (CDP-ME2P) to 2-C-methyl-D-erythritol 2,4-cyclodiphosphate (ME-CPP) with a corresponding release of cytidine 5-monophosphate (CMP)	3.30.1330.50	NA
PB_MBMC_164_541	RJP56283.1 2-C-methyl-D-erythritol 4-phosphate cytidylyltransferase [Candidatus Aureabacteria bacterium SURF_26]	NA	K00991	2-C-methyl-D-erythritol 4-phosphate cytidylyltransferase [EC:2.7.7.60]	NA	NA	NA	NA	NA	NA	PF01128.20	IspD	TIGR00453	ispD: 2-C-methyl-D-erythritol 4-phosphate cytidylyltransferase	COG1211	4-diphosphocytidyl-2-methyl-D-erithritol synthase	2.7.7.60,4.6.1.12	NA	1V3M7@1239,248E6@186801,36EIP@31979,COG1211@1,COG1211@2	Catalyzes the formation of 4-diphosphocytidyl-2-C- methyl-D-erythritol from CTP and 2-C-methyl-D-erythritol 4- phosphate (MEP)	3.90.550.10	NA
PB_MBMC_164_542	RJP59732.1 hypothetical protein C4541_05490 [Candidatus Aureabacteria bacterium SURF_26]	NA	NA	NA	NA	NA	NA	NA	NA	NA	NA	NA	NA	NA	NA	NA	NA	NA	NA	NA	NA	NA
PB_MBMC_164_543	RJP59733.1 DUF4921 family protein [Candidatus Aureabacteria bacterium SURF_26]	NA	K00965	UDPglucose--hexose-1-phosphate uridylyltransferase [EC:2.7.7.12]	NA	NA	NA	NA	NA	NA	PF16268.6	DUF4921	NA	NA	COG1085	Galactose-1-phosphate uridylyltransferase		NA	1FEPC@1090,COG1085@1,COG1085@2	Domain of unknown function (DUF4921)	3.30.428.10	NA
PB_MBMC_164_544	RJP59735.1 hypothetical protein C4541_05505 [Candidatus Aureabacteria bacterium SURF_26]	NA	K08279	carnitine operon protein CaiE	NA	NA	NA	NA	NA	NA	NA	NA	NA	NA	NA	NA	NA	NA	NA	NA	2.160.10.10	NA
PB_MBMC_164_545	RJP62166.1 PEP-CTERM sorting domain-containing protein [Candidatus Aureabacteria bacterium SURF_26]	NA	NA	NA	NA	NA	NA	NA	NA	NA	PF07589.12	PEP-CTERM	TIGR02595	PEP_exosort: PEP-CTERM protein-sorting domain	NA	NA	NA	NA	NA	NA	NA	NA
PB_MBMC_164_546	RJP57354.1 hypothetical protein C4541_10360 [Candidatus Aureabacteria bacterium SURF_26]	NA	K07182	CBS domain-containing protein	NA	NA	NA	NA	NA	NA	PF03445.14,PF10335.10	DUF294,DUF294_C	NA	NA	COG2905	Predicted signal-transduction protein containing cAMP-binding and CBS domains	2.7.7.7	NA	1MW8U@1224,2WQ1K@28221,42UZM@68525,COG2905@1,COG2905@2	Putative nucleotidyltransferase substrate binding domain	NA	NA
PB_MBMC_164_547	RJP57353.1 hypothetical protein C4541_10355 [Candidatus Aureabacteria bacterium SURF_26]	NA	K01342	subtilisin [EC:3.4.21.62]	NA	NA	NA	NA	NA	NA	PF00082.23	Peptidase_S8	NA	NA	NA	NA	3.4.21.62	NA	1TQ2M@1239,4HBYC@91061,COG1404@1,COG1404@2	Belongs to the peptidase S8 family	3.40.50.200	NA
PB_MBMC_164_548	RJP57350.1 ParB/RepB/Spo0J family partition protein [Candidatus Aureabacteria bacterium SURF_26]	NA	K03497	ParB family transcriptional regulator, chromosome partitioning protein	NA	NA	NA	NA	NA	NA	PF02195.19,PF17762.2	ParBc,HTH_ParB	TIGR00180	parB_part: ParB/RepB/Spo0J family partition protein	COG1475	Predicted transcriptional regulators		NA	2FP81@200643,3XINV@558415,4NFZ9@976,COG1475@1,COG1475@2	ParB-like nuclease domain	1.10.10.2830	NA
PB_MBMC_164_549	RJP56160.1 NAD(P)-dependent glycerol-3-phosphate dehydrogenase [Candidatus Aureabacteria bacterium SURF_26]	NA	K00057	glycerol-3-phosphate dehydrogenase (NAD(P)+) [EC:1.1.1.94]	NA	NA	NA	NA	NA	NA	PF01210.24,PF07479.15	NAD_Gly3P_dh_N,NAD_Gly3P_dh_C	NA	NA	COG0240	Glycerol-3-phosphate dehydrogenase	1.1.1.94	NA	1TQ5P@1239,248JT@186801,27J44@186928,COG0240@1,COG0240@2	NAD-dependent glycerol-3-phosphate dehydrogenase C-terminus	3.40.50.720	NA
PB_MBMC_164_550	RJP56144.1 hypothetical protein C4541_12870 [Candidatus Aureabacteria bacterium SURF_26]	NA	K21008	polysaccharide biosynthesis protein PelC	NA	NA	NA	NA	NA	NA	NA	NA	NA	NA	NA	NA		NA	2C991@1,2J048@203682,32RNU@2		3.40.50.10610	NA
PB_MBMC_164_551	RJP56145.1 chemotaxis protein CheX [Candidatus Aureabacteria bacterium SURF_26]	NA	K03409	chemotaxis protein CheX	NA	NA	NA	NA	NA	NA	PF13690.7	CheX	NA	NA	COG1406	Predicted inhibitor of MCP methylation, homolog of CheC		NA	1RATZ@1224,2WP6F@28221,42R2Q@68525,COG1406@1,COG1406@2	PFAM CheC domain protein	3.40.1550.10	NA
PB_MBMC_164_552	RJP56146.1 response regulator [Candidatus Aureabacteria bacterium SURF_26]	NA	K03413	two-component system, chemotaxis family, chemotaxis protein CheY	NA	NA	NA	NA	NA	NA	PF00072.25	Response_reg	NA	NA	COG0784	FOG: CheY-like receiver		NA	1N0N3@1224,43E7J@68525,COG2199@1,COG3706@2	Chemotaxis protein cheY	3.40.50.2300	NA
PB_MBMC_164_553	RLC08436.1 ferrous iron transport protein B [Deltaproteobacteria bacterium]	NA	K04759	ferrous iron transport protein B	NA	NA	NA	NA	NA	NA	PF02421.19,PF17910.2,PF07670.15,PF07664.13,PF07670.15	FeoB_N,FeoB_Cyto,Gate,FeoB_C,Gate	TIGR00437	feoB: ferrous iron transport protein B	COG0370	Fe2+ transport system protein B		NA	1MUZC@1224,2MR4V@213462,2WIWJ@28221,42MCY@68525,COG0370@1,COG0370@2	transporter of a GTP-driven Fe(2 ) uptake system	3.40.50.300	NA
PB_MBMC_164_554	NA	NA	NA	NA	NA	NA	NA	NA	NA	NA	NA	NA	NA	NA	NA	NA	NA	NA	NA	NA	NA	NA
PB_MBMC_164_555	RJP59988.1 hypothetical protein C4541_04970 [Candidatus Aureabacteria bacterium SURF_26]	NA	K12231	E3 ubiquitin-protein ligase HECTD1 [EC:2.3.2.26]	NA	NA	NA	NA	NA	NA	PF13231.7	PMT_2	NA	NA	COG1807	4-amino-4-deoxy-L-arabinose transferase and related glycosyltransferases of PMT family	NA	NA	NA	NA	NA	NA
PB_MBMC_164_556	RKY87781.1 hypothetical protein DRQ09_03920, partial [candidate division KSB1 bacterium]	NA	K13587	two-component system, cell cycle sensor histidine kinase and response regulator CckA [EC:2.7.13.3]	NA	NA	NA	NA	NA	NA	PF02518.27,PF00072.25	HATPase_c,Response_reg	NA	NA	COG0642	Signal transduction histidine kinase	2.7.13.3	NA	1RCM9@1224,2MQX0@213462,2WJT4@28221,42N46@68525,COG0784@1,COG0784@2,COG4191@1,COG4191@2,COG5002@1,COG5002@2	His Kinase A (phosphoacceptor) domain	3.30.565.10	NA
PB_MBMC_164_557	RJP56498.1 hypothetical protein C4541_12260 [Candidatus Aureabacteria bacterium SURF_26]	NA	K14134	12alpha,13alpha-dihydroxyfumitremorgin C prenyltransferase [EC:2.5.1.110]	NA	NA	NA	NA	NA	NA	NA	NA	NA	NA	NA	NA	NA	NA	NA	NA	1.25.10.10	NA
PB_MBMC_164_558	GBD37795.1 GDP-mannose:glycolipid 4-beta-D-mannosyltransferase [bacterium HR37]	NA	K00754	L-malate glycosyltransferase [EC:2.4.1.-]	NA	NA	NA	NA	NA	NA	NA	NA	NA	NA	NA	NA	NA	NA	NA	NA	3.40.50.2000	NA
PB_MBMC_164_559	PIR22256.1 DNA-binding protein [Deltaproteobacteria bacterium CG11_big_fil_rev_8_21_14_0_20_45_16]	NA	K07450	putative resolvase	NA	NA	NA	NA	NA	NA	PF12728.8	HTH_17	TIGR01764	excise: DNA binding domain, excisionase family	NA	NA	NA	NA	NA	NA	NA	NA
PB_MBMC_164_560	OIQ06126.1 hypothetical protein AUK59_01010 [Candidatus Altiarchaeum sp. CG2_30_32_3053]	NA	K01153	type I restriction enzyme, R subunit [EC:3.1.21.3]	NA	NA	NA	NA	NA	NA	PF04313.15,PF04851.16,PF00271.32,PF08463.11	HSDR_N,ResIII,Helicase_C,EcoEI_R_C	NA	NA	COG4096	Type I site-specific restriction-modification system, R (restriction) subunit and related helicases	3.1.21.3	NA	COG4096@1,COG4096@2	type I site-specific deoxyribonuclease activity	3.40.50.300	NA
PB_MBMC_164_561	PKP60766.1 hypothetical protein CVT91_04485 [Candidatus Atribacteria bacterium HGW-Atribacteria-1]	NA	K01154	type I restriction enzyme, S subunit [EC:3.1.21.3]	NA	NA	NA	NA	NA	NA	PF01420.20,PF01420.20	Methylase_S,Methylase_S	NA	NA	COG0732	Restriction endonuclease S subunits	3.1.21.3	NA	2J1E9@203682,COG0732@1,COG0732@2	Type I restriction modification DNA specificity domain	3.90.220.20	NA
PB_MBMC_164_562	NA	NA	NA	NA	NA	NA	NA	NA	NA	NA	NA	NA	NA	NA	NA	NA	NA	NA	NA	NA	NA	NA
PB_MBMC_164_563	KHE91896.1 endonuclease [Candidatus Scalindua brodae]	NA	K07461	putative endonuclease	NA	NA	NA	NA	NA	NA	PF01541.25	GIY-YIG	NA	NA	COG2827	Predicted endonuclease containing a URI domain		NA	2J3VU@203682,COG2827@1,COG2827@2	GIY-YIG catalytic domain	3.40.1440.10	NA
PB_MBMC_164_564	KHO46294.1 prophage antirepressor [archaeon GW2011_AR3]	NA	NA	NA	NA	NA	NA	NA	NA	NA	PF02498.18	Bro-N	NA	NA	NA	NA		NA	COG3617@1,COG3617@2	BRO family, N-terminal domain	NA	NA
PB_MBMC_164_565	NA	NA	K11955	neutral amino acid transport system permease protein	NA	NA	NA	NA	NA	NA	NA	NA	NA	NA	NA	NA	NA	NA	NA	NA	NA	NA
PB_MBMC_164_566	RJP60288.1 threonine--tRNA ligase [Candidatus Aureabacteria bacterium SURF_26]	NA	K01868	threonyl-tRNA synthetase [EC:6.1.1.3]	-	NA	-	NA	GH28	NA	PF07973.15,PF00587.26,PF03129.21	tRNA_SAD,tRNA-synt_2b,HGTP_anticodon	TIGR00418	thrS: threonine--tRNA ligase	COG0441	Threonyl-tRNA synthetase	6.1.1.3	NA	COG0441@1,COG0441@2	threonyl-tRNA aminoacylation	3.30.930.10	NA
PB_MBMC_164_567	RJP60289.1 translation initiation factor IF-3 [Candidatus Aureabacteria bacterium SURF_26]	NA	K02520	translation initiation factor IF-3	NA	NA	NA	NA	NA	NA	PF05198.17,PF00707.23	IF3_N,IF3_C	TIGR00168	infC: translation initiation factor IF-3	COG0290	Translation initiation factor 3 (IF-3)		NA	1RDD2@1224,2JRWF@204441,2U58Z@28211,COG0290@1,COG0290@2	IF-3 binds to the 30S ribosomal subunit and shifts the equilibrum between 70S ribosomes and their 50S and 30S subunits in favor of the free subunits, thus enhancing the availability of 30S subunits on which protein synthesis initiation begins	3.30.110.10	NA
PB_MBMC_164_568	TET66621.1 50S ribosomal protein L35 [candidate division Zixibacteria bacterium]	NA	K02916	large subunit ribosomal protein L35	NA	NA	NA	NA	NA	NA	PF01632.20	Ribosomal_L35p	TIGR00001	rpmI_bact: ribosomal protein bL35	COG0291	Ribosomal protein L35		NA	1VF5W@1239,24QJD@186801,36MNG@31979,COG0291@1,COG0291@2	Belongs to the bacterial ribosomal protein bL35 family	2.40.50.530	NA
PB_MBMC_164_569	RJP60291.1 50S ribosomal protein L20 [Candidatus Aureabacteria bacterium SURF_26]	NA	K02887	large subunit ribosomal protein L20	NA	NA	NA	NA	NA	NA	PF00453.19	Ribosomal_L20	TIGR01032	rplT_bact: ribosomal protein bL20	COG0292	Ribosomal protein L20		NA	2JG6Y@204428,COG0292@1,COG0292@2	Binds directly to 23S ribosomal RNA and is necessary for the in vitro assembly process of the 50S ribosomal subunit. It is not involved in the protein synthesizing functions of that subunit	1.10.1900.20	NA
PB_MBMC_164_570	RJP60292.1 phenylalanine--tRNA ligase subunit alpha [Candidatus Aureabacteria bacterium SURF_26]	NA	K01889	phenylalanyl-tRNA synthetase alpha chain [EC:6.1.1.20]	NA	NA	NA	NA	NA	NA	PF02912.19,PF01409.21	Phe_tRNA-synt_N,tRNA-synt_2d	TIGR00468	pheS: phenylalanine--tRNA ligase, alpha subunit	COG0016	Phenylalanyl-tRNA synthetase alpha subunit	6.1.1.20	NA	COG0016@1,COG0016@2	phenylalanine-tRNA ligase activity	3.30.930.10	NA
PB_MBMC_164_571	RJP60293.1 phenylalanine--tRNA ligase subunit beta [Candidatus Aureabacteria bacterium SURF_26]	NA	K01890	phenylalanyl-tRNA synthetase beta chain [EC:6.1.1.20]	NA	NA	NA	NA	NA	NA	PF01588.21,PF03483.18,PF03484.16,PF17759.2,PF03147.15	tRNA_bind,B3_4,B5,tRNA_synthFbeta,FDX-ACB	TIGR00472	pheT_bact: phenylalanine--tRNA ligase, beta subunit	COG0072	Phenylalanyl-tRNA synthetase beta subunit	6.1.1.20	NA	1TP98@1239,248BJ@186801,3WAH1@53433,COG0072@1,COG0072@2	TIGRFAM phenylalanyl-tRNA synthetase, beta subunit	3.50.40.10	NA
PB_MBMC_164_572	RJP60294.1 cell division protein ZapA [Candidatus Aureabacteria bacterium SURF_26]	NA	K09888	cell division protein ZapA	NA	NA	NA	NA	NA	NA	PF05164.14	ZapA	NA	NA	NA	NA	NA	NA	NA	NA	1.20.5.2220	NA
PB_MBMC_164_573	RJP60295.1 replication-associated recombination protein A [Candidatus Aureabacteria bacterium SURF_26]	NA	K07478	putative ATPase	NA	NA	NA	NA	NA	NA	PF05496.13,PF16193.6,PF12002.9	RuvB_N,AAA_assoc_2,MgsA_C	NA	NA	COG2256	ATPase related to the helicase subunit of the Holliday junction resolvase		NA	1TPVV@1239,247X2@186801,267UH@186813,COG2256@1,COG2256@2	AAA C-terminal domain	1.20.272.10	NA
PB_MBMC_164_574	RJP60296.1 5-formyltetrahydrofolate cyclo-ligase [Candidatus Aureabacteria bacterium SURF_26]	NA	K01934	5-formyltetrahydrofolate cyclo-ligase [EC:6.3.3.2]	NA	NA	NA	NA	NA	NA	PF01812.21	5-FTHF_cyc-lig	TIGR02727	MTHFS_bact: 5-formyltetrahydrofolate cyclo-ligase	COG0212	5-formyltetrahydrofolate cyclo-ligase	6.3.3.2	NA	1VA91@1239,24N7H@186801,3WJKP@541000,COG0212@1,COG0212@2	Belongs to the 5-formyltetrahydrofolate cyclo-ligase family	3.40.50.10420	NA
PB_MBMC_164_575	NA	NA	NA	NA	NA	NA	NA	NA	NA	NA	NA	NA	NA	NA	NA	NA	NA	NA	NA	NA	NA	NA
PB_MBMC_164_576	KJJ85523.1 Type I restriction-modification system,DNA-methyltransferase subunit M [Candidatus Omnitrophus magneticus]	NA	K03427	type I restriction enzyme M protein [EC:2.1.1.72]	NA	NA	NA	NA	NA	NA	PF12161.9,PF02384.17	HsdM_N,N6_Mtase	NA	NA	COG0286	Type I restriction-modification system methyltransferase subunit	2.1.1.72	NA	2NA8E@224756,2XUMY@28890,COG0286@1,arCOG02632@2157	HsdM N-terminal domain	3.40.50.150	NA
PB_MBMC_164_577	PIP72870.1 DNA damage-inducible protein D [Nitrospinae bacterium CG22_combo_CG10-13_8_21_14_all_47_10]	NA	K14623	DNA-damage-inducible protein D	NA	NA	NA	NA	NA	NA	PF02498.18	Bro-N	NA	NA	NA	NA		NA	4NJ37@976,COG3645@1,COG3645@2	DNA-damage-inducible protein D	NA	NA
PB_MBMC_164_578	OQW53825.1 hypothetical protein A4S09_06300 [Proteobacteria bacterium SG_bin7]	NA	NA	NA	NA	NA	NA	NA	NA	NA	NA	NA	NA	NA	NA	NA	NA	NA	NA	NA	NA	NA
PB_MBMC_164_579	TAK43993.1 restriction endonuclease subunit S [Betaproteobacteria bacterium]	NA	K01154	type I restriction enzyme, S subunit [EC:3.1.21.3]	NA	NA	NA	NA	NA	NA	PF01420.20,PF01420.20	Methylase_S,Methylase_S	NA	NA	COG0732	Restriction endonuclease S subunits	3.1.21.3	NA	1V66H@1239,COG0732@1,COG0732@2	type I restriction modification DNA specificity domain	3.90.220.20	NA
PB_MBMC_164_580	TME10502.1 DUF3644 domain-containing protein [Chloroflexi bacterium]	NA	NA	NA	NA	NA	NA	NA	NA	NA	PF12358.9	DUF3644	NA	NA	NA	NA		NA	28IFP@1,2Z8HD@2	Protein of unknown function (DUF3644)	NA	NA
PB_MBMC_164_581	RJP58836.1 hypothetical protein C4541_07290 [Candidatus Aureabacteria bacterium SURF_26]	NA	NA	NA	NA	NA	NA	NA	NA	NA	PF18884.1,PF18884.1,PF18884.1,PF18884.1,PF18884.1	TSP3_bac,TSP3_bac,TSP3_bac,TSP3_bac,TSP3_bac	NA	NA	NA	NA		NA	2J1K0@203682,COG2931@1,COG2931@2	calcium- and calmodulin-responsive adenylate cyclase activity	NA	NA
PB_MBMC_164_582	WP_094754492.1 SoxR reducing system RseC family protein [Criibacterium bergeronii]	NA	K03803	sigma-E factor negative regulatory protein RseC	NA	NA	NA	NA	NA	NA	PF04246.13	RseC_MucC	NA	NA	NA	NA		NA	1VEYP@1239,24R8Z@186801,25XJN@186806,COG3086@1,COG3086@2	Positive regulator of sigma(E), RseC/MucC	NA	NA
PB_MBMC_164_583	RJP60953.1 tRNA uridine-5-carboxymethylaminomethyl(34) synthesis enzyme MnmG [Candidatus Aureabacteria bacterium SURF_26]	NA	K03495	tRNA uridine 5-carboxymethylaminomethyl modification enzyme	NA	NA	NA	NA	NA	NA	PF01134.23,PF13932.7	GIDA,GIDA_assoc	TIGR00136	gidA: tRNA uridine 5-carboxymethylaminomethyl modification enzyme GidA	COG0445	NAD/FAD-utilizing enzyme apparently involved in cell division		NA	2JFK6@204428,COG0445@1,COG0445@2	NAD-binding protein involved in the addition of a carboxymethylaminomethyl (cmnm) group at the wobble position (U34) of certain tRNAs, forming tRNA-cmnm(5)s(2)U34	3.50.50.60	NA
PB_MBMC_164_584	RJP60952.1 tRNA uridine-5-carboxymethylaminomethyl(34) synthesis GTPase MnmE [Candidatus Aureabacteria bacterium SURF_26]	NA	K03650	tRNA modification GTPase [EC:3.6.-.-]	NA	NA	NA	NA	NA	NA	PF10396.10,PF12631.8,PF01926.24	TrmE_N,MnmE_helical,MMR_HSR1	TIGR00450	mnmE_trmE_thdF: tRNA modification GTPase TrmE	COG0486	Predicted GTPase		NA	2G3TR@200783,COG0486@1,COG0486@2	Exhibits a very high intrinsic GTPase hydrolysis rate. Involved in the addition of a carboxymethylaminomethyl (cmnm) group at the wobble position (U34) of certain tRNAs, forming tRNA- cmnm(5)s(2)U34	3.40.50.300	NA
PB_MBMC_164_585	RJP60951.1 membrane protein insertase YidC [Candidatus Aureabacteria bacterium SURF_26]	NA	K03217	YidC/Oxa1 family membrane protein insertase	NA	NA	NA	NA	NA	NA	PF14849.7,PF02096.21	YidC_periplas,60KD_IMP	TIGR03592	yidC_oxa1_cterm: membrane protein insertase, YidC/Oxa1 family	COG0706	Preprotein translocase subunit YidC		NA	1MV5M@1224,2MQBM@213462,2WJB6@28221,42MS8@68525,COG0706@1,COG0706@2	Required for the insertion and or proper folding and or complex formation of integral membrane proteins into the membrane. Involved in integration of membrane proteins that insert both dependently and independently of the Sec translocase complex, as well as at least some lipoproteins. Aids folding of multispanning membrane proteins	2.70.98.90	NA
PB_MBMC_164_586	WP_106062567.1 ribonuclease P protein component [Clostridium liquoris]	NA	K03536	ribonuclease P protein component [EC:3.1.26.5]	NA	NA	NA	NA	NA	NA	PF00825.19	Ribonuclease_P	TIGR00188	rnpA: ribonuclease P protein component	COG0594	RNase P protein component	3.1.26.5	NA	1VA78@1239,24QK5@186801,36KHY@31979,COG0594@1,COG0594@2	RNaseP catalyzes the removal of the 5'-leader sequence from pre-tRNA to produce the mature 5'-terminus. It can also cleave other RNA substrates such as 4.5S RNA. The protein component plays an auxiliary but essential role in vivo by binding to the 5'-leader sequence and broadening the substrate specificity of the ribozyme	3.30.230.10	NA
PB_MBMC_164_587	KPJ83556.1 50S ribosomal protein L34 [Spirochaetes bacterium DG_61]	NA	K02914	large subunit ribosomal protein L34	NA	NA	NA	NA	NA	NA	PF00468.18	Ribosomal_L34	TIGR01030	rpmH_bact: ribosomal protein bL34	NA	NA	NA	NA	NA	NA	1.10.287.3980	NA
PB_MBMC_164_588	TES90292.1 class I SAM-dependent methyltransferase [Desulfobacteraceae bacterium]	NA	K17462	putative AdoMet-dependent methyltransferase [EC:2.1.1.-]	NA	NA	NA	NA	NA	NA	PF13649.7	Methyltransf_25	NA	NA	COG2226	Methylase involved in ubiquinone/menaquinone biosynthesis	2.1.1.79	NA	COG2230@1,COG2230@2	cyclopropane-fatty-acyl-phospholipid synthase	3.40.50.150	NA
PB_MBMC_164_589	WP_010663315.1 hypothetical protein [Marinilabilia salmonicolor]	NA	NA	NA	NA	NA	NA	NA	NA	NA	PF13385.7,PF07589.12	Laminin_G_3,PEP-CTERM	TIGR02595	PEP_exosort: PEP-CTERM protein-sorting domain	NA	NA		NA	2FYT9@200643,4NV9S@976,COG5295@1,COG5295@2	serine threonine protein kinase	2.60.120.200	NA
PB_MBMC_164_590	RJP56377.1 hypothetical protein C4541_12475 [Candidatus Aureabacteria bacterium SURF_26]	NA	K01836	phosphoacetylglucosamine mutase [EC:5.4.2.3]	NA	NA	NA	NA	NA	NA	PF00132.25,PF02878.17,PF02880.17,PF02878.17,PF02880.17	Hexapep,PGM_PMM_I,PGM_PMM_III,PGM_PMM_I,PGM_PMM_III	NA	NA	COG1109	Phosphomannomutase	5.4.2.3	NA	38CHB@33154,3BFTW@33208,3CRUW@33213,3SHHS@50557,41WXK@6656,44ZYB@7147,45G7H@7148,COG1109@1,KOG2537@2759	Catalyzes the conversion of GlcNAc-6-P into GlcNAc-1-P during the synthesis of uridine diphosphate UDP-GlcNAc, a sugar nucleotide critical to multiple glycosylation pathways including protein N- and O-glycosylation	3.90.550.10	NA
PB_MBMC_164_591	NA	NA	NA	NA	NA	NA	NA	NA	NA	NA	NA	NA	NA	NA	NA	NA	NA	NA	NA	NA	NA	NA
PB_MBMC_164_592	RJP56668.1 glycosyltransferase family 2 protein [Candidatus Aureabacteria bacterium SURF_26]	NA	K12983	UDP-glucose:(glucosyl)LPS beta-1,3-glucosyltransferase [EC:2.4.1.-]	GT2_Glycos_transf_2(6-161)	NA	-	NA	-	NA	PF00535.27,PF13181.7,PF13181.7	Glycos_transf_2,TPR_8,TPR_8	NA	NA	COG1216	Predicted glycosyltransferases	2.4.1.338	NA	1UVKN@1239,1WHQ2@129337,4I2BN@91061,COG1216@1,COG1216@2	Glycosyltransferase like family 2	3.90.550.10	NA
PB_MBMC_164_593	OGX23500.1 hypothetical protein A2Y03_04970 [Omnitrophica WOR_2 bacterium GWF2_38_59]	NA	K15326	tRNA-splicing endonuclease subunit Sen54	NA	NA	NA	NA	NA	NA	NA	NA	NA	NA	NA	NA		NA	1NGSI@1224,2EB9N@1,33BDT@2		NA	NA
PB_MBMC_164_594	NA	NA	NA	NA	NA	NA	NA	NA	NA	NA	NA	NA	NA	NA	NA	NA	NA	NA	NA	NA	NA	NA
PB_MBMC_164_595	OHB36330.1 hypothetical protein A2Y09_04020 [Planctomycetes bacterium GWA2_39_15]	NA	K01666	4-hydroxy 2-oxovalerate aldolase [EC:4.1.3.39]	NA	NA	NA	NA	NA	NA	PF00682.20	HMGL-like	NA	NA	COG0119	Isopropylmalate/homocitrate/citramalate synthases	4.1.3.39	NA	1TS0A@1239,247MU@186801,262ND@186807,COG0119@1,COG0119@2	HMGL-like	3.20.20.70	NA
PB_MBMC_164_596	WP_027353861.1 hypothetical protein [Desulfosarcina sp. BuS5]	NA	K07495	putative transposase	NA	NA	NA	NA	NA	NA	NA	NA	NA	NA	NA	NA		NA	1R25F@1224,2MP7M@213118,2WYHG@28221,433HE@68525,COG5421@1,COG5421@2	Domain of unknown function (DUF4277)	NA	NA
PB_MBMC_164_597	WP_027353862.1 hypothetical protein [Desulfosarcina sp. BuS5]	NA	K00257	acyl-ACP dehydrogenase [EC:1.3.99.-]	NA	NA	NA	NA	NA	NA	NA	NA	NA	NA	NA	NA	NA	NA	NA	NA	NA	NA
PB_MBMC_164_598	WP_051374760.1 serine protease [Desulfosarcina sp. BuS5]	NA	K04771	serine protease Do [EC:3.4.21.107]	NA	NA	NA	NA	NA	NA	PF13365.7,PF13180.7,PF17815.2	Trypsin_2,PDZ_2,PDZ_3	NA	NA	COG0265	Trypsin-like serine proteases, typically periplasmic, contain C-terminal PDZ domain	3.4.21.107	NA	1MU63@1224,2MMUH@213118,2WNAS@28221,42NB6@68525,COG0265@1,COG0265@2	Trypsin	2.30.42.50	NA
PB_MBMC_164_599	WP_027353864.1 DUF2807 domain-containing protein [Desulfosarcina sp. BuS5]	NA	K11621	lia operon protein LiaG	NA	NA	NA	NA	NA	NA	PF10988.9	DUF2807	NA	NA	NA	NA		NA	1PVAS@1224,2MP9S@213118,2WT1C@28221,42XDC@68525,COG3595@1,COG3595@2	Putative auto-transporter adhesin, head GIN domain	2.160.20.120	NA
PB_MBMC_164_600	WP_027353865.1 hypothetical protein [Desulfosarcina sp. BuS5]	NA	NA	NA	NA	NA	NA	NA	NA	NA	NA	NA	NA	NA	NA	NA		NA	1P4FQ@1224,292YC@1,2MP80@213118,2WY6P@28221,2ZQFU@2,432EJ@68525		NA	NA
PB_MBMC_164_601	RPI36724.1 hypothetical protein EHM54_04990 [Nitrospiraceae bacterium]	NA	K02660	twitching motility protein PilJ	NA	NA	NA	NA	NA	NA	NA	NA	NA	NA	NA	NA	1.8.1.9	NA	COG0664@1,COG0664@2	cyclic nucleotide binding	NA	NA
PB_MBMC_164_602	OHE60008.1 DUF4139 domain-containing protein [Thermodesulfovibrio sp. RBG_19FT_COMBO_42_12]	NA	NA	NA	NA	NA	NA	NA	NA	NA	PF13598.7	DUF4139	NA	NA	COG5316	Uncharacterized conserved protein		NA	2J1YD@203682,COG5316@1,COG5316@2	Domain of unknown function (DUF4139)	NA	NA
PB_MBMC_164_603	RJP58778.1 hypothetical protein C4541_07430 [Candidatus Aureabacteria bacterium SURF_26]	NA	NA	NA	NA	NA	NA	NA	NA	NA	PF03425.14	CBM_11	NA	NA	NA	NA	NA	NA	NA	NA	2.60.120.430	NA
PB_MBMC_164_604	RJP58077.1 hypothetical protein C4541_08600 [Candidatus Aureabacteria bacterium SURF_26]	NA	K09860	uncharacterized protein	NA	NA	NA	NA	NA	NA	NA	NA	NA	NA	NA	NA	NA	NA	NA	NA	NA	NA
PB_MBMC_164_605	RJP58076.1 hypothetical protein C4541_08595 [Candidatus Aureabacteria bacterium SURF_26]	NA	K09860	uncharacterized protein	NA	NA	NA	NA	NA	NA	NA	NA	NA	NA	COG3018	Uncharacterized protein conserved in bacteria		NA	1V907@1239,4H4Y8@909932,COG3018@1,COG3018@2	LPP20 lipoprotein	NA	NA
PB_MBMC_164_606	NA	NA	K06077	outer membrane lipoprotein SlyB	NA	NA	NA	NA	NA	NA	NA	NA	NA	NA	NA	NA	NA	NA	NA	NA	NA	NA
PB_MBMC_164_607	NA	NA	NA	NA	NA	NA	NA	NA	NA	NA	NA	NA	NA	NA	NA	NA	NA	NA	NA	NA	NA	NA
PB_MBMC_164_608	RJP58074.1 hypothetical protein C4541_08585 [Candidatus Aureabacteria bacterium SURF_26]	NA	K09938	uncharacterized protein	NA	NA	NA	NA	NA	NA	NA	NA	NA	NA	NA	NA		NA	1R83K@1224,28MK7@1,2MISC@213118,2WKYR@28221,2ZAWI@2,42MZ5@68525		3.30.1660.40	NA
PB_MBMC_164_609	RJP60420.1 3-deoxy-7-phosphoheptulonate synthase [Candidatus Aureabacteria bacterium SURF_26]	NA	K03856	3-deoxy-7-phosphoheptulonate synthase [EC:2.5.1.54]	NA	NA	NA	NA	NA	NA	PF18152.2,PF00793.21	DAHP_snth_FXD,DAHP_synth_1	TIGR01361	DAHP_synth_Bsub: 3-deoxy-7-phosphoheptulonate synthase	COG2876	3-deoxy-D-arabino-heptulosonate 7-phosphate (DAHP) synthase	2.5.1.54	NA	1QVAD@1224,2WJ8Y@28221,42MU4@68525,43TAM@69541,COG2876@1,COG2876@2	PFAM DAHP synthetase I KDSA	3.20.20.70	NA
PB_MBMC_164_610	RJP60421.1 tetratricopeptide repeat protein [Candidatus Aureabacteria bacterium SURF_26]	NA	K23424	protein O-mannosyl-transferase [EC:2.4.1.-]	NA	NA	NA	NA	NA	NA	PF13231.7,PF07719.18,PF13414.7,PF13431.7	PMT_2,TPR_2,TPR_11,TPR_17	NA	NA	COG3063	Tfp pilus assembly protein PilF		NA	2NQJ6@2323,COG0457@1,COG0457@2	Tetratricopeptide repeat	1.25.40.10	NA
PB_MBMC_164_611	RJP60423.1 glucose-1-phosphate adenylyltransferase [Candidatus Aureabacteria bacterium SURF_26]	NA	K00975	glucose-1-phosphate adenylyltransferase [EC:2.7.7.27]	NA	NA	NA	NA	NA	NA	PF00483.24	NTP_transferase	TIGR02091	glgC: glucose-1-phosphate adenylyltransferase	COG0448	ADP-glucose pyrophosphorylase	2.7.7.27,3.2.1.68	NA	2IV7B@203494,46SG2@74201,COG0448@1,COG0448@2	Nucleotidyl transferase	3.90.550.10	NA
PB_MBMC_164_612	RQW08075.1 NCS2 family permease [Calditrichaeota bacterium]	NA	K06901	putative MFS transporter, AGZA family, xanthine/uracil permease	NA	NA	NA	NA	NA	NA	PF00860.21	Xan_ur_permease	NA	NA	COG2252	Permeases		NA	2NNZ2@2323,COG2252@1,COG2252@2	Permease family	NA	NA
PB_MBMC_164_613	RJP57358.1 hypothetical protein C4541_10380 [Candidatus Aureabacteria bacterium SURF_26]	NA	NA	NA	NA	NA	NA	NA	NA	NA	NA	NA	NA	NA	NA	NA	NA	NA	NA	NA	NA	NA
PB_MBMC_164_614	RJP57002.1 efflux RND transporter permease subunit [Candidatus Aureabacteria bacterium SURF_26]	NA	K03296	hydrophobic/amphiphilic exporter-1 (mainly G- bacteria), HAE1 family	NA	NA	NA	NA	NA	NA	PF00873.20,PF00873.20	ACR_tran,ACR_tran	NA	NA	COG0841	Cation/multidrug efflux pump		NA	1TQ03@1239,2491S@186801,3WAEE@53433,COG0841@1,COG0841@2	Belongs to the resistance-nodulation-cell division (RND) (TC 2.A.6) family	1.20.1640.10	NA
PB_MBMC_164_615	RJP57003.1 efflux RND transporter permease subunit [Candidatus Aureabacteria bacterium SURF_26]	NA	K03296	hydrophobic/amphiphilic exporter-1 (mainly G- bacteria), HAE1 family	NA	NA	NA	NA	NA	NA	PF00873.20	ACR_tran	NA	NA	COG0841	Cation/multidrug efflux pump		NA	1TQ03@1239,2491S@186801,25QT4@186804,COG0841@1,COG0841@2	Belongs to the resistance-nodulation-cell division (RND) (TC 2.A.6) family	3.30.70.1430	NA
PB_MBMC_164_616	RJP57004.1 hypothetical protein C4541_11040 [Candidatus Aureabacteria bacterium SURF_26]	NA	NA	NA	NA	NA	NA	NA	NA	NA	NA	NA	NA	NA	NA	NA	NA	NA	NA	NA	3.90.930.1	NA
PB_MBMC_164_617	RJP57005.1 DUF3352 domain-containing protein [Candidatus Aureabacteria bacterium SURF_26]	NA	K02415	flagellar FliL protein	NA	NA	NA	NA	NA	NA	PF11832.9	DUF3352	NA	NA	NA	NA	NA	NA	NA	NA	NA	NA
PB_MBMC_164_618	RJP57006.1 AAA family ATPase [Candidatus Aureabacteria bacterium SURF_26]	NA	K03798	cell division protease FtsH [EC:3.4.24.-]	NA	NA	NA	NA	NA	NA	PF00004.30,PF01434.19	AAA,Peptidase_M41	NA	NA	COG0465	ATP-dependent Zn proteases		NA	2NNQ5@2323,COG0465@1,COG0465@2	Acts as a processive, ATP-dependent zinc metallopeptidase for both cytoplasmic and membrane proteins. Plays a role in the quality control of integral membrane proteins	3.40.50.300	NA
PB_MBMC_164_619	RJP57007.1 hypothetical protein C4541_11055 [Candidatus Aureabacteria bacterium SURF_26]	NA	NA	NA	NA	NA	NA	NA	NA	NA	NA	NA	NA	NA	NA	NA	NA	NA	NA	NA	NA	NA
PB_MBMC_164_620	NA	NA	NA	NA	NA	NA	NA	NA	NA	NA	NA	NA	NA	NA	NA	NA	NA	NA	NA	NA	NA	NA
PB_MBMC_164_621	RJP57008.1 hypothetical protein C4541_11060 [Candidatus Aureabacteria bacterium SURF_26]	NA	K07286	uncharacterized lipoprotein	NA	NA	NA	NA	NA	NA	NA	NA	NA	NA	NA	NA	NA	NA	NA	NA	NA	NA
PB_MBMC_164_622	RJP57009.1 alpha/beta fold hydrolase [Candidatus Aureabacteria bacterium SURF_26]	NA	K01052	lysosomal acid lipase/cholesteryl ester hydrolase [EC:3.1.1.13]	NA	NA	NA	NA	NA	NA	PF00561.21	Abhydrolase_1	NA	NA	COG0596	Predicted hydrolases or acyltransferases (alpha/beta hydrolase superfamily)		NA	COG2267@1,COG2267@2	carboxylic ester hydrolase activity	3.40.50.1820	NA
PB_MBMC_164_623	RJP57010.1 tetratricopeptide repeat protein [Candidatus Aureabacteria bacterium SURF_26]	NA	K09667	protein O-GlcNAc transferase [EC:2.4.1.255]	NA	NA	NA	NA	NA	NA	PF14559.7,PF14559.7	TPR_19,TPR_19	NA	NA	COG3063	Tfp pilus assembly protein PilF	NA	NA	NA	NA	1.25.40.10	NA
PB_MBMC_164_624	RLC00928.1 pyruvate kinase [Deltaproteobacteria bacterium]	NA	K00873	pyruvate kinase [EC:2.7.1.40]	NA	NA	NA	NA	NA	NA	PF00224.22,PF02887.17	PK,PK_C	TIGR01064	pyruv_kin: pyruvate kinase	COG0469	Pyruvate kinase	2.7.1.40,2.7.7.4	NA	1TPGG@1239,2489V@186801,3WABC@53433,COG0469@1,COG0469@2	Belongs to the pyruvate kinase family	3.20.20.60	NA
PB_MBMC_164_625	RJP22853.1 DUF4931 domain-containing protein [Candidatus Abyssubacteria bacterium SURF_5]	NA	K00965	UDPglucose--hexose-1-phosphate uridylyltransferase [EC:2.7.7.12]	NA	NA	NA	NA	NA	NA	PF01087.23	GalP_UDP_transf	TIGR00209	galT_1: galactose-1-phosphate uridylyltransferase	COG1085	Galactose-1-phosphate uridylyltransferase	2.7.7.12	NA	3J0ER@40117,COG1085@1,COG1085@2	Galactose-1-phosphate uridyl transferase, N-terminal domain	3.30.428.10	NA
PB_MBMC_164_626	RJP57489.1 glycogen synthase GlgA [Candidatus Aureabacteria bacterium SURF_26]	NA	K00703	starch synthase [EC:2.4.1.21]	GT5(6-482)	NA	GT5(6)	NA	GT5	NA	PF08323.12,PF00534.21	Glyco_transf_5,Glycos_transf_1	TIGR02095	glgA: glycogen/starch synthase, ADP-glucose type	COG0297	Glycogen synthase	2.4.1.21	NA	2NP1F@2323,COG0297@1,COG0297@2	Synthesizes alpha-1,4-glucan chains using ADP-glucose	3.40.50.2000	NA
PB_MBMC_164_627	RJP57490.1 glucose-1-phosphate adenylyltransferase [Candidatus Aureabacteria bacterium SURF_26]	NA	K00975	glucose-1-phosphate adenylyltransferase [EC:2.7.7.27]	NA	NA	NA	NA	NA	NA	PF00483.24	NTP_transferase	TIGR02091	glgC: glucose-1-phosphate adenylyltransferase	COG0448	ADP-glucose pyrophosphorylase	2.7.7.27	NA	2IXP5@203682,COG0448@1,COG0448@2	Catalyzes the synthesis of ADP-glucose, a sugar donor used in elongation reactions on alpha-glucans	3.90.550.10	NA
PB_MBMC_164_628	RJP57491.1 response regulator [Candidatus Aureabacteria bacterium SURF_26]	NA	K02490	two-component system, response regulator, stage 0 sporulation protein F	NA	NA	NA	NA	NA	NA	PF00072.25	Response_reg	NA	NA	COG2204	Response regulator containing CheY-like receiver, AAA-type ATPase, and DNA-binding domains		NA	2J3JT@203682,COG0745@1,COG0745@2	cheY-homologous receiver domain	3.40.50.2300	NA
PB_MBMC_164_629	RJP57492.1 GAF domain-containing protein [Candidatus Aureabacteria bacterium SURF_26]	NA	K02482	two-component system, NtrC family, sensor kinase [EC:2.7.13.3]	NA	NA	NA	NA	NA	NA	PF13185.7,PF01590.27,PF00512.26,PF02518.27	GAF_2,GAF,HisKA,HATPase_c	NA	NA	COG0642	Signal transduction histidine kinase		NA	2J4XW@203682,COG0642@1,COG2205@2	Domain present in phytochromes and cGMP-specific phosphodiesterases.	3.30.565.10	NA
PB_MBMC_164_630	TVR34539.1 DUF192 domain-containing protein [Spirochaetaceae bacterium]	NA	K09005	uncharacterized protein	NA	NA	NA	NA	NA	NA	PF02643.16	DUF192	NA	NA	COG1430	Uncharacterized conserved protein		NA	2J462@203682,COG1430@1,COG1430@2	Uncharacterized ACR, COG1430	2.60.120.1140	NA
PB_MBMC_164_631	RJP57494.1 Rne/Rng family ribonuclease [Candidatus Aureabacteria bacterium SURF_26]	NA	K08300	ribonuclease E [EC:3.1.26.12]	NA	NA	NA	NA	NA	NA	PF00575.24,PF10150.10	S1,RNase_E_G	TIGR00757	RNaseEG: ribonuclease, Rne/Rng family	COG1530	Ribonucleases G and E		NA	2G3I3@200783,COG1530@1,COG1530@2	RNA binding S1 domain protein	2.40.50.140	NA
PB_MBMC_164_632	RJP57495.1 rod shape-determining protein RodA [Candidatus Aureabacteria bacterium SURF_26]	NA	K05837	rod shape determining protein RodA	NA	NA	NA	NA	NA	NA	PF01098.20	FTSW_RODA_SPOVE	TIGR02210	rodA_shape: rod shape-determining protein RodA	COG0772	Bacterial cell division membrane protein		NA	1TPGH@1239,4H21I@909932,COG0772@1,COG0772@2	Peptidoglycan polymerase that is essential for cell wall elongation	NA	NA
PB_MBMC_164_633	RJP57496.1 penicillin-binding protein 2 [Candidatus Aureabacteria bacterium SURF_26]	NA	K05515	penicillin-binding protein 2 [EC:3.4.16.4]	NA	NA	NA	NA	NA	NA	PF03717.16,PF00905.23	PBP_dimer,Transpeptidase	TIGR03423	pbp2_mrdA: penicillin-binding protein 2	COG0768	Cell division protein FtsI/penicillin-binding protein 2	3.4.16.4	NA	1MV8C@1224,2MQ74@213462,2WJ02@28221,42M1S@68525,COG0768@1,COG0768@2	Penicillin-binding protein, dimerisation domain	3.40.710.10	NA
PB_MBMC_164_634	NA	NA	K03571	rod shape-determining protein MreD	NA	NA	NA	NA	NA	NA	NA	NA	NA	NA	NA	NA	NA	NA	NA	NA	NA	NA
PB_MBMC_164_635	NA	NA	K02421	flagellar biosynthetic protein FliR	NA	NA	NA	NA	NA	NA	NA	NA	NA	NA	NA	NA	NA	NA	NA	NA	NA	NA
PB_MBMC_164_636	RJP59854.1 response regulator, partial [Candidatus Aureabacteria bacterium SURF_26]	NA	K07315	phosphoserine phosphatase RsbU/P [EC:3.1.3.3]	NA	NA	NA	NA	NA	NA	PF13185.7,PF07228.13	GAF_2,SpoIIE	NA	NA	COG2208	Serine phosphatase RsbU, regulator of sigma subunit	3.1.3.3,4.6.1.1	NA	2NQ3V@2323,COG2203@1,COG2203@2,COG2208@1,COG2208@2	COGs COG2208 Serine phosphatase RsbU regulator of sigma subunit	3.60.40.10	NA
PB_MBMC_164_637	EIW01301.1 LOW QUALITY PROTEIN: tRNA (5-methylaminomethyl-2-thiouridylate)-methyltransferase [Thermoanaerobacter siderophilus SR4]	NA	K00566	tRNA-uridine 2-sulfurtransferase [EC:2.8.1.13]	NA	NA	NA	NA	NA	NA	PF03054.17	tRNA_Me_trans	TIGR00420	trmU: tRNA (5-methylaminomethyl-2-thiouridylate)-methyltransferase	COG0482	Predicted tRNA(5-methylaminomethyl-2-thiouridylate) methyltransferase, contains the PP-loop ATPase domain	2.8.1.13	NA	1TPIZ@1239,247YV@186801,42F6N@68295,COG0482@1,COG0482@2	Catalyzes the 2-thiolation of uridine at the wobble position (U34) of tRNA, leading to the formation of s(2)U34	3.40.50.620	NA
PB_MBMC_164_638	OIP29815.1 biotin synthase BioB [Deltaproteobacteria bacterium CG2_30_43_15]	NA	K01012	biotin synthase [EC:2.8.1.6]	NA	NA	NA	NA	NA	NA	PF04055.22,PF06968.14	Radical_SAM,BATS	TIGR00433	bioB: biotin synthase	COG0502	Biotin synthase and related enzymes	2.6.1.62,2.8.1.6	NA	1TPQ4@1239,248J4@186801,COG0502@1,COG0502@2	Catalyzes the conversion of dethiobiotin (DTB) to biotin by the insertion of a sulfur atom into dethiobiotin via a radical- based mechanism	3.20.20.70	NA
PB_MBMC_164_639	RZV84965.1 hypothetical protein EX341_08140 [Candidatus Scalindua sp. SCAELEC01]	NA	K00362	nitrite reductase (NADH) large subunit [EC:1.7.1.15]	NA	NA	NA	NA	NA	NA	PF07992.15	Pyr_redox_2	NA	NA	COG1251	NAD(P)H-nitrite reductase		NA	2IY23@203682,COG1251@1,COG1251@2	nitrite reductase (NAD(P)H) large subunit	3.50.50.60	NA
PB_MBMC_164_640	NA	NA	NA	NA	NA	NA	NA	NA	NA	NA	NA	NA	NA	NA	NA	NA	NA	NA	NA	NA	NA	NA
PB_MBMC_164_641	TAH53927.1 hypothetical protein EYC68_01430 [Chloroflexi bacterium]	NA	NA	NA	NA	NA	NA	NA	NA	NA	NA	NA	NA	NA	NA	NA	NA	NA	NA	NA	NA	NA
PB_MBMC_164_642	OGP07245.1 asparagine synthase (glutamine-hydrolyzing) [Deltaproteobacteria bacterium GWA2_42_85]	NA	K01953	asparagine synthase (glutamine-hydrolysing) [EC:6.3.5.4]	NA	NA	NA	NA	NA	NA	PF13537.7,PF00733.22	GATase_7,Asn_synthase	TIGR01536	asn_synth_AEB: asparagine synthase (glutamine-hydrolyzing)	COG0367	Asparagine synthase (glutamine-hydrolyzing)	6.3.5.4	NA	2GDF1@200918,COG0367@1,COG0367@2	TIGRFAM asparagine synthase (glutamine-hydrolyzing)	3.40.50.620	NA
PB_MBMC_164_643	RJP60267.1 UPF0104 family protein [Candidatus Aureabacteria bacterium SURF_26]	NA	K07027	glycosyltransferase 2 family protein	NA	NA	NA	NA	NA	NA	PF03706.14	LPG_synthase_TM	TIGR00374	TIGR00374: TIGR00374 family protein	NA	NA		NA	37GPN@326457,46T31@74201,COG0392@1,COG0392@2	Lysylphosphatidylglycerol synthase TM region	NA	NA
PB_MBMC_164_644	RJP58111.1 glycosyltransferase family 2 protein [Candidatus Aureabacteria bacterium SURF_26]	NA	K20444	O-antigen biosynthesis protein [EC:2.4.1.-]	NA	NA	NA	NA	NA	NA	PF00535.27	Glycos_transf_2	NA	NA	NA	NA	2.4.1.12	NA	1N72Z@1224,42VSW@68525,COG0438@1,COG0438@2,COG0457@1,COG0457@2,COG0463@1,COG0463@2,COG1215@1,COG1215@2,COG1216@1,COG1216@2,COG2227@1,COG2227@2	Glycosyltransferase like family 2	3.90.550.10	NA
PB_MBMC_164_645	NA	NA	NA	NA	NA	NA	NA	NA	NA	NA	NA	NA	NA	NA	NA	NA	NA	NA	NA	NA	NA	NA
PB_MBMC_164_646	PIP21297.1 cold-shock protein [Candidatus Omnitrophica bacterium CG23_combo_of_CG06-09_8_20_14_all_40_11]	NA	K03704	cold shock protein	NA	NA	NA	NA	NA	NA	PF00313.23	CSD	NA	NA	COG1278	Cold shock proteins		NA	1VEE0@1239,24QJE@186801,2PSQJ@265975,COG1278@1,COG1278@2	'Cold-shock' DNA-binding domain	2.40.50.140	NA
PB_MBMC_164_647	KPJ67134.1 hypothetical protein AMJ43_05635 [Coxiella sp. DG_40]	NA	K07481	transposase, IS5 family	NA	NA	NA	NA	NA	NA	PF05598.12	DUF772	NA	NA	COG3039	Transposase and inactivated derivatives, IS5 family		NA	1MVDK@1224,2VN3J@28216,373N2@32003,COG3039@1,COG3039@2	Psort location Cytoplasmic, score 8.96	NA	NA
PB_MBMC_164_648	OJW52801.1 hypothetical protein BGO67_10480 [Alphaproteobacteria bacterium 41-28]	NA	K07481	transposase, IS5 family	NA	NA	NA	NA	NA	NA	PF01609.22	DDE_Tnp_1	NA	NA	NA	NA		NA	1MVDK@1224,2U401@28211,46RY3@74030,COG3039@1,COG3039@2	Transposase DDE domain	NA	NA
PB_MBMC_164_649	RJP60267.1 UPF0104 family protein [Candidatus Aureabacteria bacterium SURF_26]	NA	K07027	glycosyltransferase 2 family protein	NA	NA	NA	NA	NA	NA	PF03706.14	LPG_synthase_TM	NA	NA	NA	NA		NA	2GHR6@200940,COG0392@1,COG0392@2	Lysylphosphatidylglycerol synthase TM region	NA	NA
PB_MBMC_164_650	RJP60265.1 spore coat protein [Candidatus Aureabacteria bacterium SURF_26]	NA	K00973	glucose-1-phosphate thymidylyltransferase [EC:2.7.7.24]	NA	NA	NA	NA	NA	NA	PF00483.24	NTP_transferase	NA	NA	COG1209	dTDP-glucose pyrophosphorylase	2.7.7.24	NA	2JIYE@204432,3Y2ZJ@57723,COG1209@1,COG1209@2	Catalyzes the formation of dTDP-glucose, from dTTP and glucose 1-phosphate, as well as its pyrophosphorolysis	3.90.550.10	NA
PB_MBMC_164_651	RJP60264.1 dTDP-4-dehydrorhamnose reductase [Candidatus Aureabacteria bacterium SURF_26]	NA	K00067	dTDP-4-dehydrorhamnose reductase [EC:1.1.1.133]	NA	NA	NA	NA	NA	NA	PF04321.18	RmlD_sub_bind	TIGR01214	rmlD: dTDP-4-dehydrorhamnose reductase	COG1091	dTDP-4-dehydrorhamnose reductase	1.1.1.133	NA	1MUXM@1224,2MRJ4@213462,2WKQ9@28221,42MGE@68525,COG1091@1,COG1091@2	Polysaccharide biosynthesis protein	3.40.50.720	NA
PB_MBMC_164_652	RJP60263.1 glycosyltransferase family 1 protein [Candidatus Aureabacteria bacterium SURF_26]	NA	K19422	glycosyltransferase EpsD [EC:2.4.-.-]	GT4(202-357)	NA	-	NA	-	NA	PF13439.7,PF00534.21	Glyco_transf_4,Glycos_transf_1	NA	NA	COG0438	Glycosyltransferase		NA	2IXN1@203682,COG0438@1,COG0438@2	Glycosyl transferases group 1	3.40.50.2000	NA
PB_MBMC_164_653	ODS32130.1 putative glycosyltransferase [Candidatus Scalindua rubra]	NA	K02851	UDP-GlcNAc:undecaprenyl-phosphate/decaprenyl-phosphate GlcNAc-1-phosphate transferase [EC:2.7.8.33 2.7.8.35]	NA	NA	NA	NA	NA	NA	NA	NA	NA	NA	NA	NA	NA	NA	NA	NA	NA	NA
PB_MBMC_164_654	WP_155750176.1 hypothetical protein [Scytonema sp. UIC 10036]	NA	K07319	adenine-specific DNA-methyltransferase [EC:2.1.1.72]	NA	NA	NA	NA	NA	NA	PF01555.19	N6_N4_Mtase	NA	NA	NA	NA	2.1.1.72	NA	1G4RW@1117,1HFWN@1150,COG0863@1,COG0863@2,COG1475@1,COG1475@2	DNA methylase	3.40.50.150	NA
PB_MBMC_164_655	YP_009639504.1 hypothetical protein [Salinibacter virus M8CRM1]	NA	NA	NA	NA	NA	NA	NA	NA	NA	NA	NA	NA	NA	NA	NA	NA	NA	NA	NA	NA	NA
PB_MBMC_164_656	NA	NA	NA	NA	NA	NA	NA	NA	NA	NA	NA	NA	NA	NA	NA	NA	NA	NA	NA	NA	NA	NA
PB_MBMC_164_657	RJP59912.1 HDOD domain-containing protein [Candidatus Aureabacteria bacterium SURF_26]	NA	K18682	ribonucrease Y [EC:3.1.-.-]	NA	NA	NA	NA	NA	NA	PF08668.13	HDOD	NA	NA	NA	NA		NA	COG1639@1,COG1639@2	HDOD domain	1.10.3210.10	NA
PB_MBMC_164_658	RJP61104.1 class I SAM-dependent methyltransferase [Candidatus Aureabacteria bacterium SURF_26]	NA	K03183	demethylmenaquinone methyltransferase / 2-methoxy-6-polyprenyl-1,4-benzoquinol methylase [EC:2.1.1.163 2.1.1.201]	NA	NA	NA	NA	NA	NA	PF08241.13	Methyltransf_11	NA	NA	NA	NA		NA	COG0500@1,COG2226@2	methyltransferase	3.40.50.150	NA
PB_MBMC_164_659	RJP56152.1 carbon-nitrogen hydrolase family protein [Candidatus Aureabacteria bacterium SURF_26]	NA	K11206	deaminated glutathione amidase [EC:3.5.1.128]	NA	NA	NA	NA	NA	NA	PF00795.23	CN_hydrolase	NA	NA	COG0388	Predicted amidohydrolase		NA	27XTA@189775,2G6KM@200795,COG0388@1,COG0388@2	Carbon-nitrogen hydrolase	3.60.110.10	NA
PB_MBMC_164_660	RME76526.1 phosphate transport system regulatory protein PhoU [Planctomycetes bacterium]	NA	K02039	phosphate transport system protein	NA	NA	NA	NA	NA	NA	PF01895.20,PF01895.20	PhoU,PhoU	TIGR02135	phoU_full: phosphate transport system regulatory protein PhoU	COG0704	Phosphate uptake regulator		NA	2NPWX@2323,COG0704@1,COG0704@2	Plays a role in the regulation of phosphate uptake	1.20.58.220	NA
PB_MBMC_164_661	EHO42481.1 phosphate ABC transporter, ATPase subunit [Caldithrix abyssi DSM 13497]	NA	K02036	phosphate transport system ATP-binding protein [EC:7.3.2.1]	NA	NA	NA	NA	NA	NA	PF00005.28	ABC_tran	TIGR00972	3a0107s01c2: phosphate ABC transporter, ATP-binding protein	COG1117	ABC-type phosphate transport system, ATPase component	3.6.3.27	NA	2NP2B@2323,COG1117@1,COG1117@2	Part of the ABC transporter complex PstSACB involved in phosphate import. Responsible for energy coupling to the transport system	3.40.50.300	NA
PB_MBMC_164_662	OPX39933.1 phosphate ABC transporter, permease protein PstA [Desulfobacteraceae bacterium 4484_190.1]	NA	K02038	phosphate transport system permease protein	NA	NA	NA	NA	NA	NA	PF00528.23	BPD_transp_1	TIGR00974	3a0107s02c: phosphate ABC transporter, permease protein PstA	COG0581	ABC-type phosphate transport system, permease component		NA	2NPJS@2323,COG0581@1,COG0581@2	phosphate transport system permease protein	1.10.3720.10	NA
PB_MBMC_164_663	WP_020678359.1 phosphate ABC transporter permease subunit PstC [Geopsychrobacter electrodiphilus]	NA	K02037	phosphate transport system permease protein	NA	NA	NA	NA	NA	NA	PF00528.23	BPD_transp_1	TIGR02138	phosphate_pstC: phosphate ABC transporter, permease protein PstC	COG0573	ABC-type phosphate transport system, permease component		NA	1MVKP@1224,2WK67@28221,42N2N@68525,43VF5@69541,COG0573@1,COG0573@2	probably responsible for the translocation of the substrate across the membrane	1.10.3720.10	NA
PB_MBMC_164_664	GAK50257.1 ABC transporter phosphate-binding protein [Candidatus Moduliflexus flocculans]	NA	K02040	phosphate transport system substrate-binding protein	NA	NA	NA	NA	NA	NA	PF12849.8	PBP_like_2	TIGR00975	3a0107s03: phosphate ABC transporter, phosphate-binding protein PstS	COG0226	ABC-type phosphate transport system, periplasmic component		NA	2NP4A@2323,COG0226@1,COG0226@2	PBP superfamily domain	3.40.190.10	NA
PB_MBMC_164_665	RJP57270.1 hypothetical protein C4541_10445 [Candidatus Aureabacteria bacterium SURF_26]	NA	K07221	phosphate-selective porin OprO and OprP	NA	NA	NA	NA	NA	NA	PF16930.6,PF16930.6	Porin_5,Porin_5	NA	NA	NA	NA		NA	1J8FY@118884,1QVF7@1224,1S5D3@1236,COG2188@1,COG2188@2	Putative porin	NA	NA
PB_MBMC_164_666	RJP61103.1 hypothetical protein C4541_02630 [Candidatus Aureabacteria bacterium SURF_26]	NA	K14715	solute carrier family 39 (zinc transporter), member 9	NA	NA	NA	NA	NA	NA	PF13239.7,PF13239.7	2TM,2TM	NA	NA	NA	NA		NA	1HWNJ@117743,4NFDP@976,COG2972@1,COG2972@2	Histidine kinase	NA	NA
PB_MBMC_164_667	RJP61102.1 TIGR03790 family protein [Candidatus Aureabacteria bacterium SURF_26]	NA	K19171	DNA sulfur modification protein DndD	NA	NA	NA	NA	NA	NA	NA	NA	TIGR03790	TIGR03790: TIGR03790 family protein	NA	NA		NA	1MW49@1224,2MJ6P@213118,2WK4Z@28221,42N7T@68525,COG0457@1,COG0457@2	Tetratricopeptide repeat	NA	NA
PB_MBMC_164_668	RJP61101.1 ATP-binding cassette domain-containing protein [Candidatus Aureabacteria bacterium SURF_26]	NA	K09695	lipooligosaccharide transport system ATP-binding protein	NA	NA	NA	NA	NA	NA	PF00005.28	ABC_tran	NA	NA	COG1131	ABC-type multidrug transport system, ATPase component		NA	1TPMQ@1239,248QD@186801,42FQ5@68295,COG1131@1,COG1131@2	pfam abc	3.40.50.300	NA
PB_MBMC_164_669	RJP61100.1 ABC transporter [Candidatus Aureabacteria bacterium SURF_26]	NA	K09694	lipooligosaccharide transport system permease protein	NA	NA	NA	NA	NA	NA	PF01061.25	ABC2_membrane	NA	NA	NA	NA		NA	COG0842@1,COG0842@2	Transport permease protein	NA	NA
PB_MBMC_164_670	RJP61099.1 D-alanyl-D-alanine carboxypeptidase [Candidatus Aureabacteria bacterium SURF_26]	NA	K07258	serine-type D-Ala-D-Ala carboxypeptidase (penicillin-binding protein 5/6) [EC:3.4.16.4]	NA	NA	NA	NA	NA	NA	PF00768.21,PF07943.14	Peptidase_S11,PBP5_C	NA	NA	COG1686	D-alanyl-D-alanine carboxypeptidase	3.4.16.4	NA	1TQN0@1239,249B3@186801,3WBG6@53433,COG1686@1,COG1686@2	Penicillin-binding protein 5, C-terminal domain	3.40.710.10	NA
PB_MBMC_164_671	CDQ10757.1 Elongation factor Tu (EF-Tu) (P-43) [Acidithiobacillus ferrivorans]	NA	K02358	elongation factor Tu	NA	NA	NA	NA	NA	NA	PF00009.28	GTP_EFTU	NA	NA	COG0050	GTPases - translation elongation factors		NA	2GF08@200930,COG0050@1,COG0050@2	This protein promotes the GTP-dependent binding of aminoacyl-tRNA to the A-site of ribosomes during protein biosynthesis	3.40.50.300	NA
PB_MBMC_164_672	RJP59684.1 hypothetical protein C4541_05515, partial [Candidatus Aureabacteria bacterium SURF_26]	NA	K02848	heptose I phosphotransferase [EC:2.7.1.-]	NA	NA	NA	NA	NA	NA	PF06293.15,PF06293.15	Kdo,Kdo	NA	NA	NA	NA		NA	1MXX9@1224,2X9TH@28221,42WG5@68525,43SZ0@69541,COG0515@1,COG0515@2	Lipopolysaccharide kinase (Kdo/WaaP) family	NA	NA
PB_MBMC_164_673	RJP59685.1 glycosyltransferase family 1 protein [Candidatus Aureabacteria bacterium SURF_26]	NA	K02844	UDP-glucose:(heptosyl)LPS alpha-1,3-glucosyltransferase [EC:2.4.1.-]	GT4(223-367)	NA	-	NA	-	NA	PF13439.7,PF00534.21	Glyco_transf_4,Glycos_transf_1	NA	NA	COG0438	Glycosyltransferase		NA	2IZ1G@203682,COG0438@1,COG0438@2	PFAM Glycosyl transferase, group 1	3.40.50.2000	NA
PB_MBMC_164_674	RJP59686.1 undecaprenyl-phosphate glucose phosphotransferase [Candidatus Aureabacteria bacterium SURF_26]	NA	K03606	putative colanic acid biosysnthesis UDP-glucose lipid carrier transferase	-	NA	GT26(24)	NA	-	NA	PF13727.7,PF02397.17	CoA_binding_3,Bac_transf	TIGR03025	EPS_sugtrans: exopolysaccharide biosynthesis polyprenyl glycosylphosphotransferase	COG2148	Sugar transferases involved in lipopolysaccharide synthesis		NA	2IX7E@203682,COG2148@1,COG2148@2	involved in lipopolysaccharide	3.40.50.720	NA
PB_MBMC_164_675	RJP59687.1 glycosyltransferase family 2 protein [Candidatus Aureabacteria bacterium SURF_26]	NA	K16870	N-acetylglucosaminyl-diphospho-decaprenol L-rhamnosyltransferase [EC:2.4.1.289]	GT2_Glycos_transf_2(4-183)	NA	-	NA	-	NA	PF00535.27	Glycos_transf_2	NA	NA	COG1216	Predicted glycosyltransferases		NA	2J0AR@203682,COG1216@1,COG1216@2	Glycosyltransferase like family 2	3.90.550.10	NA
PB_MBMC_164_676	WP_014560062.1 type III-A CRISPR-associated RAMP protein Csm4 [Ignavibacterium album]	NA	K19139	CRISPR-associated protein Csm4	NA	NA	NA	NA	NA	NA	PF17953.2	Csm4_C	TIGR01903	cas5_csm4: CRISPR type III-A/MTUBE-associated RAMP protein Csm4	COG1567	Uncharacterized protein predicted to be involved in DNA repair (RAMP superfamily)		NA	COG1567@1,COG1567@2	CRISPR-associated RAMP protein, Csm4 family	NA	NA
PB_MBMC_164_677	RJP59697.1 hypothetical protein C4541_05580, partial [Candidatus Aureabacteria bacterium SURF_26]	NA	K19140	CRISPR-associated protein Csm5	NA	NA	NA	NA	NA	NA	NA	NA	NA	NA	NA	NA		NA	COG1332@1,COG1332@2	CRISPR-associated RAMP protein, Csm5 family	NA	NA
PB_MBMC_164_678	RJP59696.1 response regulator [Candidatus Aureabacteria bacterium SURF_26]	NA	K11527	two-component system, sensor histidine kinase and response regulator [EC:2.7.13.3]	NA	NA	NA	NA	NA	NA	PF00072.25,PF02518.27	Response_reg,HATPase_c	NA	NA	COG0642	Signal transduction histidine kinase		NA	2NR1F@2323,COG0642@1,COG0745@1,COG0745@2,COG2205@2	PhoQ Sensor	3.30.565.10	NA
PB_MBMC_164_679	NA	NA	NA	NA	NA	NA	NA	NA	NA	NA	NA	NA	NA	NA	NA	NA	NA	NA	NA	NA	NA	NA
PB_MBMC_164_680	RJP59695.1 hypothetical protein C4541_05570 [Candidatus Aureabacteria bacterium SURF_26]	NA	K15149	mediator of RNA polymerase II transcription subunit 9	NA	NA	NA	NA	NA	NA	NA	NA	NA	NA	NA	NA	NA	NA	NA	NA	NA	NA
PB_MBMC_164_681	RJP59694.1 hypothetical protein C4541_05565 [Candidatus Aureabacteria bacterium SURF_26]	NA	K00784	ribonuclease Z [EC:3.1.26.11]	NA	NA	NA	NA	NA	NA	NA	NA	NA	NA	COG1234	Metal-dependent hydrolases of the beta-lactamase superfamily III	3.1.26.11	NA	1PPRD@1224,2WKHD@28221,42N8A@68525,COG1234@1,COG1234@2	Beta-lactamase superfamily domain	3.60.15.10	NA
PB_MBMC_164_682	OGS04473.1 hypothetical protein A3I76_03220 [Elusimicrobia bacterium RIFCSPLOWO2_02_FULL_61_11]	NA	NA	NA	NA	NA	NA	NA	NA	NA	NA	NA	TIGR02595	PEP_exosort: PEP-CTERM protein-sorting domain	NA	NA		NA	1NHD8@1224,2CABP@1,2Z7KZ@2		3.20.20.80	NA
PB_MBMC_164_683	RJP58717.1 hypothetical protein C4541_07480 [Candidatus Aureabacteria bacterium SURF_26]	NA	NA	NA	NA	NA	NA	NA	NA	NA	NA	NA	NA	NA	NA	NA	NA	NA	NA	NA	NA	NA
PB_MBMC_164_684	NA	NA	K22019	mucin-15	NA	NA	NA	NA	NA	NA	NA	NA	NA	NA	NA	NA	NA	NA	NA	NA	NA	NA
PB_MBMC_164_685	RJP60812.1 response regulator [Candidatus Aureabacteria bacterium SURF_26]	NA	K02482	two-component system, NtrC family, sensor kinase [EC:2.7.13.3]	NA	NA	NA	NA	NA	NA	PF13185.7,PF00512.26,PF02518.27,PF00072.25	GAF_2,HisKA,HATPase_c,Response_reg	NA	NA	COG0642	Signal transduction histidine kinase		NA	2G7Y4@200795,3772K@32061,COG4191@1,COG4191@2	histidine kinase A domain protein	3.30.450.40	NA
PB_MBMC_164_686	PIE34141.1 long-chain fatty acid--CoA ligase [candidate division KSB3 bacterium]	NA	K00666	fatty-acyl-CoA synthase [EC:6.2.1.-]	NA	NA	NA	NA	NA	NA	PF00501.29,PF13193.7	AMP-binding,AMP-binding_C	NA	NA	COG0318	Acyl-CoA synthetases (AMP-forming)/AMP-acid ligases II	6.2.1.3	NA	2NPH9@2323,COG0318@1,COG0318@2	COGs COG0318 Acyl-CoA synthetase (AMP-forming) AMP-acid ligase II	3.40.50.12780	NA
PB_MBMC_164_687	RJP61183.1 CPBP family intramembrane metalloprotease [Candidatus Aureabacteria bacterium SURF_26]	NA	K07052	uncharacterized protein	NA	NA	NA	NA	NA	NA	PF02517.17	CPBP	NA	NA	NA	NA		NA	COG1266@1,COG1266@2	CAAX protease self-immunity	NA	NA
PB_MBMC_164_688	RJP54876.1 cobalamin-binding protein [Deltaproteobacteria bacterium]	NA	K06858	vitamin B12 transport system substrate-binding protein	NA	NA	NA	NA	NA	NA	PF01497.19	Peripla_BP_2	NA	NA	COG0614	ABC-type Fe3+-hydroxamate transport system, periplasmic component		NA	1UNE3@1239,24AKE@186801,36E8Z@31979,COG0614@1,COG0614@2	Periplasmic binding protein	3.40.50.1980	NA
PB_MBMC_164_689	WP_146326019.1 4-hydroxy-3-methylbut-2-enyl diphosphate reductase [Candidatus Brocadiaceae bacterium B188]	NA	K03527	4-hydroxy-3-methylbut-2-en-1-yl diphosphate reductase [EC:1.17.7.4]	NA	NA	NA	NA	NA	NA	PF02401.19	LYTB	TIGR00216	ispH_lytB: 4-hydroxy-3-methylbut-2-enyl diphosphate reductase	COG0761	Penicillin tolerance protein	1.17.7.4,2.7.4.25	NA	2IXK4@203682,COG0761@1,COG0761@2	Catalyzes the conversion of 1-hydroxy-2-methyl-2-(E)- butenyl 4-diphosphate (HMBPP) into a mixture of isopentenyl diphosphate (IPP) and dimethylallyl diphosphate (DMAPP). Acts in the terminal step of the DOXP MEP pathway for isoprenoid precursor biosynthesis	3.40.50.11270	NA
PB_MBMC_164_690	PIR92937.1 recombinase RecQ [Candidatus Falkowbacteria bacterium CG10_big_fil_rev_8_21_14_0_10_43_10]	NA	K03654	ATP-dependent DNA helicase RecQ [EC:3.6.4.12]	NA	NA	NA	NA	NA	NA	PF00270.30,PF00271.32,PF16124.6,PF09382.11	DEAD,Helicase_C,RecQ_Zn_bind,RQC	TIGR00614	recQ_fam: ATP-dependent DNA helicase, RecQ family	COG0514	Superfamily II DNA helicase	3.6.4.12,5.99.1.2	NA	2IX4R@203682,COG0514@1,COG0514@2	DEAD DEAH box helicase	3.40.50.300	NA
PB_MBMC_164_691	NA	NA	NA	NA	NA	NA	NA	NA	NA	NA	NA	NA	NA	NA	NA	NA	NA	NA	NA	NA	NA	NA
PB_MBMC_164_692	RJP60322.1 Nif3-like dinuclear metal center hexameric protein [Candidatus Aureabacteria bacterium SURF_26]	NA	K22391	GTP cyclohydrolase I [EC:3.5.4.16]	NA	NA	NA	NA	NA	NA	PF01784.19	NIF3	TIGR00486	YbgI_SA1388: dinuclear metal center protein, YbgI/SA1388 family	COG0327	Uncharacterized conserved protein		NA	246Y5@183980,2XT5G@28890,COG0327@1,arCOG04454@2157	NIF3 (NGG1p interacting factor 3)	3.40.1390.30	NA
PB_MBMC_164_693	RJP60321.1 aminodeoxychorismate/anthranilate synthase component II [Candidatus Aureabacteria bacterium SURF_26]	NA	K01658	anthranilate synthase component II [EC:4.1.3.27]	NA	NA	NA	NA	NA	NA	PF00117.29	GATase	TIGR00566	trpG_papA: glutamine amidotransferase of anthranilate synthase or aminodeoxychorismate synthase	COG0512	Anthranilate/para-aminobenzoate synthases component II	2.4.2.18,2.6.1.85,4.1.3.27	NA	2IU46@203494,46SN1@74201,COG0512@1,COG0512@2	Peptidase C26	3.40.50.880	NA
PB_MBMC_164_694	RJP60320.1 anthranilate synthase component I [Candidatus Aureabacteria bacterium SURF_26]	NA	K01657	anthranilate synthase component I [EC:4.1.3.27]	NA	NA	NA	NA	NA	NA	PF04715.14,PF00425.19	Anth_synt_I_N,Chorismate_bind	TIGR00564	trpE_most: anthranilate synthase component I	COG0147	Anthranilate/para-aminobenzoate synthases component I	4.1.3.27	NA	1MVBJ@1224,2WJN0@28221,42MXN@68525,43TZF@69541,COG0147@1,COG0147@2	Part of a heterotetrameric complex that catalyzes the two-step biosynthesis of anthranilate, an intermediate in the biosynthesis of L-tryptophan. In the first step, the glutamine- binding beta subunit (TrpG) of anthranilate synthase (AS) provides the glutamine amidotransferase activity which generates ammonia as a substrate that, along with chorismate, is used in the second step, catalyzed by the large alpha subunit of AS (TrpE) to produce anthranilate. In the absence of TrpG, TrpE can synthesize anthranilate directly from chorismate and high concentrations of ammonia	3.60.120.10	NA
PB_MBMC_164_695	TLD40937.1 TPR Domain containing protein [Candidatus Jettenia ecosi]	NA	K09667	protein O-GlcNAc transferase [EC:2.4.1.255]	NA	NA	NA	NA	NA	NA	PF13181.7,PF00515.29,PF00515.29,PF14559.7	TPR_8,TPR_1,TPR_1,TPR_19	TIGR00756	PPR: pentatricopeptide repeat domain	COG3063	Tfp pilus assembly protein PilF	NA	NA	NA	NA	1.25.40.10	NA
PB_MBMC_164_696	RJP59482.1 3'-5' exonuclease [Candidatus Aureabacteria bacterium SURF_26]	NA	K03763	DNA polymerase III subunit alpha, Gram-positive type [EC:2.7.7.7]	NA	NA	NA	NA	NA	NA	PF00929.25	RNase_T	TIGR00573	dnaq: exonuclease, DNA polymerase III, epsilon subunit family	COG2176	DNA polymerase III, alpha subunit (gram-positive type)	2.7.7.7	NA	2G52F@200783,COG2176@1,COG2176@2	EXOIII	3.30.420.10	NA
PB_MBMC_164_697	RJP59483.1 endonuclease III [Candidatus Aureabacteria bacterium SURF_26]	NA	K10773	endonuclease III [EC:4.2.99.18]	NA	NA	NA	NA	NA	NA	PF00730.26,PF00633.24	HhH-GPD,HHH	TIGR01083	nth: endonuclease III	COG0177	Predicted EndoIII-related endonuclease	4.2.99.18	NA	1TRAK@1239,24899@186801,36DBQ@31979,COG0177@1,COG0177@2	DNA repair enzyme that has both DNA N-glycosylase activity and AP-lyase activity. The DNA N-glycosylase activity releases various damaged pyrimidines from DNA by cleaving the N- glycosidic bond, leaving an AP (apurinic apyrimidinic) site. The AP-lyase activity cleaves the phosphodiester bond 3' to the AP site by a beta-elimination, leaving a 3'-terminal unsaturated sugar and a product with a terminal 5'-phosphate	1.10.1670.10	NA
PB_MBMC_164_698	RJP58141.1 30S ribosomal protein S9 [Candidatus Aureabacteria bacterium SURF_26]	NA	K02996	small subunit ribosomal protein S9	NA	NA	NA	NA	NA	NA	PF00380.20	Ribosomal_S9	NA	NA	COG0103	Ribosomal protein S9		NA	1RD4A@1224,2MJVD@213118,2WP7T@28221,42SVI@68525,COG0103@1,COG0103@2	Belongs to the universal ribosomal protein uS9 family	3.30.230.10	NA
PB_MBMC_164_699	RJP58140.1 50S ribosomal protein L13 [Candidatus Aureabacteria bacterium SURF_26]	NA	K02871	large subunit ribosomal protein L13	NA	NA	NA	NA	NA	NA	PF00572.19	Ribosomal_L13	TIGR01066	rplM_bact: ribosomal protein uL13	COG0102	Ribosomal protein L13		NA	1V3HX@1239,24HD9@186801,3WAPJ@53433,COG0102@1,COG0102@2	This protein is one of the early assembly proteins of the 50S ribosomal subunit, although it is not seen to bind rRNA by itself. It is important during the early stages of 50S assembly	3.90.1180.10	NA
PB_MBMC_164_700	RPJ42473.1 cytochrome c biogenesis protein CcdA [Deltaproteobacteria bacterium]	NA	K06196	cytochrome c-type biogenesis protein	NA	NA	NA	NA	NA	NA	PF02683.16	DsbD	NA	NA	COG0785	Cytochrome c biogenesis protein		NA	1RCP7@1224,2WJCK@28221,42Q7J@68525,43T44@69541,COG0785@1,COG0785@2	PFAM cytochrome c biogenesis protein, transmembrane region	NA	NA
PB_MBMC_164_701	RJP59525.1 methionine biosynthesis protein MetW [Candidatus Aureabacteria bacterium SURF_26]	NA	K18827	O-antigen chain-terminating methyltransferase [EC:2.1.1.- 2.1.1.294 2.7.1.181]	NA	NA	NA	NA	NA	NA	PF07021.13	MetW	TIGR02081	metW: methionine biosynthesis protein MetW	NA	NA	2.3.1.31	NA	COG0500@1,COG2226@2	methyltransferase	3.40.50.150	NA
PB_MBMC_164_702	RJP59524.1 homoserine O-acetyltransferase [Candidatus Aureabacteria bacterium SURF_26]	NA	K00641	homoserine O-acetyltransferase/O-succinyltransferase [EC:2.3.1.31 2.3.1.46]	NA	NA	NA	NA	NA	NA	PF00561.21	Abhydrolase_1	TIGR01392	homoserO_Ac_trn: homoserine O-acetyltransferase	COG2021	Homoserine acetyltransferase	2.3.1.31	NA	2JA6P@203691,COG2021@1,COG2021@2	Transfers an acetyl group from acetyl-CoA to L- homoserine, forming acetyl-L-homoserine	1.10.1740.110	NA
PB_MBMC_164_703	RJP59523.1 serine O-acetyltransferase [Candidatus Aureabacteria bacterium SURF_26]	NA	K00640	serine O-acetyltransferase [EC:2.3.1.30]	NA	NA	NA	NA	NA	NA	PF00132.25,PF00132.25	Hexapep,Hexapep	TIGR01172	cysE: serine O-acetyltransferase	COG1045	Serine acetyltransferase	2.3.1.30	NA	1G0WM@1117,COG1045@1,COG1045@2	Serine acetyltransferase	2.160.10.10	NA
PB_MBMC_164_704	WP_093971666.1 hypothetical protein [Pusillimonas sp. T2]	NA	NA	NA	NA	NA	NA	NA	NA	NA	PF08937.12	DUF1863	NA	NA	NA	NA		NA	1R3CJ@1224,2C8CT@1,315IS@2		NA	NA
PB_MBMC_164_705	WP_128699337.1 type I restriction endonuclease subunit R [Vampirococcus sp. LiM]	NA	K01153	type I restriction enzyme, R subunit [EC:3.1.21.3]	NA	NA	NA	NA	NA	NA	PF04313.15,PF18766.2,PF12008.9	HSDR_N,SWI2_SNF2,EcoR124_C	TIGR00348	hsdR: type I site-specific deoxyribonuclease, HsdR family	COG0610	Type I site-specific restriction-modification system, R (restriction) subunit and related helicases	3.1.21.3	NA	2G7KP@200795,34DPE@301297,COG0610@1,COG0610@2	Type I restriction enzyme R protein N terminus (HSDR_N)	3.40.50.300	NA
PB_MBMC_164_706	PIZ53329.1 restriction endonuclease subunit S, partial [Candidatus Uhrbacteria bacterium CG_4_10_14_0_2_um_filter_41_7]	NA	K01154	type I restriction enzyme, S subunit [EC:3.1.21.3]	NA	NA	NA	NA	NA	NA	PF01420.20	Methylase_S	NA	NA	NA	NA	3.1.21.3	NA	1USGX@1239,3VTX8@526524,COG0732@1,COG0732@2	Type I restriction modification DNA specificity domain	3.90.220.20	NA
PB_MBMC_164_707	PIR47596.1 cell filamentation protein Fic [Candidatus Uhrbacteria bacterium CG10_big_fil_rev_8_21_14_0_10_50_16]	NA	K12273	translocation protein SEC66	NA	NA	NA	NA	NA	NA	PF13310.7	Virulence_RhuM	NA	NA	COG3943	Virulence protein		NA	1EQFF@1016,1HYIM@117743,4NEGN@976,COG3943@1,COG3943@2	Toxin-antitoxin system, toxin component, Fic family	NA	NA
PB_MBMC_164_708	OGE89839.1 type I restriction-modification system subunit M [Candidatus Doudnabacteria bacterium RIFCSPHIGHO2_12_FULL_48_16]	NA	K03427	type I restriction enzyme M protein [EC:2.1.1.72]	NA	NA	NA	NA	NA	NA	PF12161.9,PF02384.17	HsdM_N,N6_Mtase	TIGR00497	hsdM: type I restriction-modification system, M subunit	COG0286	Type I restriction-modification system methyltransferase subunit	2.1.1.72	NA	2G66X@200795,34DNX@301297,COG0286@1,COG0286@2	HsdM N-terminal domain	3.40.50.150	NA
PB_MBMC_164_709	NA	NA	NA	NA	NA	NA	NA	NA	NA	NA	NA	NA	NA	NA	NA	NA	NA	NA	NA	NA	NA	NA
PB_MBMC_164_710	RJP55998.1 3-deoxy-7-phosphoheptulonate synthase [Candidatus Aureabacteria bacterium SURF_26]	NA	K03856	3-deoxy-7-phosphoheptulonate synthase [EC:2.5.1.54]	NA	NA	NA	NA	NA	NA	PF18152.2,PF00793.21	DAHP_snth_FXD,DAHP_synth_1	TIGR01361	DAHP_synth_Bsub: 3-deoxy-7-phosphoheptulonate synthase	COG2876	3-deoxy-D-arabino-heptulosonate 7-phosphate (DAHP) synthase	2.5.1.54	NA	1QVAD@1224,2M6FY@213113,2WJ8Y@28221,42MU4@68525,COG2876@1,COG2876@2	NeuB family	3.20.20.70	NA
PB_MBMC_164_711	RJP55997.1 hypothetical protein C4541_13180 [Candidatus Aureabacteria bacterium SURF_26]	NA	K07999	matrix metalloproteinase-20 (enamelysin) [EC:3.4.24.-]	NA	NA	NA	NA	NA	NA	NA	NA	NA	NA	NA	NA		NA	1PS4F@1224,1RZWB@1236,1XKNQ@135619,COG3866@1,COG3866@2,COG4733@1,COG4733@2,COG5183@1,COG5183@2	Thrombospondin type 3 repeat	3.40.390.10	NA
PB_MBMC_164_712	RJP55996.1 hypothetical protein C4541_13175 [Candidatus Aureabacteria bacterium SURF_26]	NA	NA	NA	NA	NA	NA	NA	NA	NA	NA	NA	NA	NA	NA	NA	NA	NA	NA	NA	NA	NA
PB_MBMC_164_713	RJP55995.1 tRNA pseudouridine(38-40) synthase TruA [Candidatus Aureabacteria bacterium SURF_26]	NA	K06173	tRNA pseudouridine38-40 synthase [EC:5.4.99.12]	NA	NA	NA	NA	NA	NA	PF01416.21,PF01416.21	PseudoU_synth_1,PseudoU_synth_1	TIGR00071	hisT_truA: tRNA pseudouridine(38-40) synthase	COG0101	Pseudouridylate synthase	5.4.99.12	NA	1TQUY@1239,248W2@186801,36DP0@31979,COG0101@1,COG0101@2	Formation of pseudouridine at positions 38, 39 and 40 in the anticodon stem and loop of transfer RNAs	3.30.70.660	NA
PB_MBMC_164_714	RJP55889.1 hypothetical protein C4541_13350 [Candidatus Aureabacteria bacterium SURF_26]	NA	NA	NA	NA	NA	NA	NA	NA	NA	NA	NA	NA	NA	NA	NA	NA	NA	NA	NA	NA	NA
PB_MBMC_164_715	RJP59863.1 ATP-dependent metallopeptidase FtsH/Yme1/Tma family protein [Candidatus Aureabacteria bacterium SURF_26]	NA	K03798	cell division protease FtsH [EC:3.4.24.-]	NA	NA	NA	NA	NA	NA	PF06480.16,PF00004.30,PF17862.2,PF01434.19	FtsH_ext,AAA,AAA_lid_3,Peptidase_M41	TIGR01241	FtsH_fam: ATP-dependent metallopeptidase HflB	COG0465	ATP-dependent Zn proteases		NA	2IXMI@203682,COG0465@1,COG0465@2	Acts as a processive, ATP-dependent zinc metallopeptidase for both cytoplasmic and membrane proteins. Plays a role in the quality control of integral membrane proteins	1.20.58.760	NA
PB_MBMC_164_716	RJP61700.1 helicase [Candidatus Aureabacteria bacterium SURF_26]	NA	K10843	DNA excision repair protein ERCC-3 [EC:3.6.4.12]	NA	NA	NA	NA	NA	NA	PF13625.7,PF04851.16,PF16203.6	Helicase_C_3,ResIII,ERCC3_RAD25_C	TIGR00603	rad25: DNA repair helicase rad25	COG1061	DNA or RNA helicases of superfamily II	3.6.4.12	NA	1TPDM@1239,26UKS@186822,4HB32@91061,COG1061@1,COG1061@2	helicase	3.40.50.300	NA
PB_MBMC_164_717	RJP61699.1 hypothetical protein C4541_01490 [Candidatus Aureabacteria bacterium SURF_26]	NA	K10843	DNA excision repair protein ERCC-3 [EC:3.6.4.12]	NA	NA	NA	NA	NA	NA	PF13625.7	Helicase_C_3	NA	NA	NA	NA		NA	1U53X@1239,254MK@186801,2DKHR@1,309HI@2	Helicase conserved C-terminal domain	NA	NA
PB_MBMC_164_718	NA	NA	NA	NA	NA	NA	NA	NA	NA	NA	NA	NA	NA	NA	NA	NA	NA	NA	NA	NA	NA	NA
PB_MBMC_164_719	RJP60852.1 DUF58 domain-containing protein [Candidatus Aureabacteria bacterium SURF_26]	NA	K07114	Ca-activated chloride channel homolog	NA	NA	NA	NA	NA	NA	PF01882.19	DUF58	NA	NA	COG1721	Uncharacterized conserved protein (some members contain a von Willebrand factor type A (vWA) domain)		NA	2IXT7@203682,COG1721@1,COG1721@2	protein (some members contain a von Willebrand factor type A (vWA) domain)	3.40.50.410	NA
PB_MBMC_164_720	RJP60851.1 MoxR family ATPase [Candidatus Aureabacteria bacterium SURF_26]	NA	K03924	MoxR-like ATPase [EC:3.6.3.-]	NA	NA	NA	NA	NA	NA	PF07726.12,PF17863.2	AAA_3,AAA_lid_2	NA	NA	COG0714	MoxR-like ATPases		NA	2IX23@203682,COG0714@1,COG0714@2	PFAM ATPase family associated with various cellular activities (AAA)	3.40.50.300	NA
PB_MBMC_164_721	RJP60850.1 hypothetical protein C4541_03255 [Candidatus Aureabacteria bacterium SURF_26]	NA	K06286	septation ring formation regulator	NA	NA	NA	NA	NA	NA	PF13584.7	BatD	NA	NA	NA	NA	NA	NA	NA	NA	NA	NA
PB_MBMC_164_722	RJP60849.1 PDZ domain-containing protein [Candidatus Aureabacteria bacterium SURF_26]	NA	K04771	serine protease Do [EC:3.4.21.107]	NA	NA	NA	NA	NA	NA	PF13365.7,PF00595.25	Trypsin_2,PDZ	NA	NA	COG0265	Trypsin-like serine proteases, typically periplasmic, contain C-terminal PDZ domain	3.4.21.107	NA	1MU63@1224,2MHQQ@213118,2WIWE@28221,42NB6@68525,COG0265@1,COG0265@2	Belongs to the peptidase S1C family	2.40.10.10	NA
PB_MBMC_164_723	RJP60848.1 zf-HC2 domain-containing protein [Candidatus Aureabacteria bacterium SURF_26]	NA	K07167	putative transcriptional regulator	NA	NA	NA	NA	NA	NA	PF13490.7	zf-HC2	NA	NA	NA	NA	NA	NA	NA	NA	NA	NA
PB_MBMC_164_724	RJP60847.1 sigma-70 family RNA polymerase sigma factor [Candidatus Aureabacteria bacterium SURF_26]	NA	K03088	RNA polymerase sigma-70 factor, ECF subfamily	NA	NA	NA	NA	NA	NA	PF04542.15,PF08281.13	Sigma70_r2,Sigma70_r4_2	TIGR02937	sigma70-ECF: RNA polymerase sigma factor, sigma-70 family	COG1595	DNA-directed RNA polymerase specialized sigma subunit, sigma24 homolog		NA	2IUE1@203494,46SWN@74201,COG1595@1,COG1595@2	ECF sigma factor	1.10.1740.10	NA
PB_MBMC_164_725	RJP57441.1 hypothetical protein C4541_10130 [Candidatus Aureabacteria bacterium SURF_26]	NA	K10696	E3 ubiquitin-protein ligase BRE1 [EC:2.3.2.27]	NA	NA	NA	NA	NA	NA	NA	NA	NA	NA	NA	NA	NA	NA	NA	NA	NA	NA
PB_MBMC_164_726	OGP23799.1 hypothetical protein A2067_02180 [Deltaproteobacteria bacterium GWB2_42_7]	NA	K02533	tRNA/rRNA methyltransferase [EC:2.1.1.-]	NA	NA	NA	NA	NA	NA	PF00588.20	SpoU_methylase	TIGR00050	rRNA_methyl_1: RNA methyltransferase, TrmH family, group 1	COG0565	rRNA methylase	2.1.1.200,3.5.1.19,6.1.1.16	NA	COG0565@1,COG0565@2	Catalyzes the formation of 2'O-methylated cytidine (Cm32) or 2'O-methylated uridine (Um32) at position 32 in tRNA	3.40.1280.10	NA
PB_MBMC_164_727	RJP62049.1 hypothetical protein C4541_00505 [Candidatus Aureabacteria bacterium SURF_26]	NA	NA	NA	NA	NA	NA	NA	NA	NA	NA	NA	NA	NA	NA	NA	NA	NA	NA	NA	NA	NA
PB_MBMC_164_728	NA	NA	NA	NA	NA	NA	NA	NA	NA	NA	NA	NA	NA	NA	NA	NA	NA	NA	NA	NA	NA	NA
PB_MBMC_164_729	PIV18566.1 oxidoreductase [Elusimicrobia bacterium CG03_land_8_20_14_0_80_50_18]	NA	K07124	uncharacterized protein	NA	NA	NA	NA	NA	NA	PF00106.26	adh_short	NA	NA	COG0300	Short-chain dehydrogenases of various substrate specificities		NA	1V398@1239,24G6X@186801,COG0300@1,COG0300@2	Enoyl-(Acyl carrier protein) reductase	3.40.50.720	NA
PB_MBMC_164_730	WP_015414649.1 PIG-L family deacetylase [Pseudodesulfovibrio piezophilus]	NA	K01463	N-acetylglucosamine malate deacetylase 1 [EC:3.5.1.-]	CE14(11-123)	NA	CE14(19)	NA	-	NA	PF02585.18	PIG-L	NA	NA	COG2120	Uncharacterized proteins, LmbE homologs		NA	1MUTM@1224,2MCBU@213115,2WP8Q@28221,42Q20@68525,COG2120@1,COG2120@2	GlcNAc-PI de-N-acetylase	3.40.50.10320	NA
PB_MBMC_164_731	WP_130323761.1 methionyl-tRNA formyltransferase [Micromonospora sp. CNZ295]	NA	K00604	methionyl-tRNA formyltransferase [EC:2.1.2.9]	NA	NA	NA	NA	NA	NA	PF00551.20	Formyl_trans_N	NA	NA	COG0223	Methionyl-tRNA formyltransferase	2.1.2.9	NA	1TQ32@1239,248ED@186801,42FC6@68295,COG0223@1,COG0223@2	Attaches a formyl group to the free amino group of methionyl-tRNA(fMet). The formyl group appears to play a dual role in the initiator identity of N-formylmethionyl-tRNA by promoting its recognition by IF2 and preventing the misappropriation of this tRNA by the elongation apparatus	3.40.50.12230	NA
PB_MBMC_164_732	RJP59058.1 6-carboxytetrahydropterin synthase [Candidatus Aureabacteria bacterium SURF_26]	NA	K01737	6-pyruvoyltetrahydropterin/6-carboxytetrahydropterin synthase [EC:4.2.3.12 4.1.2.50]	NA	NA	NA	NA	NA	NA	PF01242.20	PTPS	NA	NA	COG0720	6-pyruvoyl-tetrahydropterin synthase	4.1.2.50,4.2.3.12	NA	2G992@200795,COG0720@1,COG0720@2	PFAM 6-pyruvoyl tetrahydropterin synthase and	3.30.479.10	NA
PB_MBMC_164_733	RJP59057.1 alpha-amylase [Candidatus Aureabacteria bacterium SURF_26]	NA	K16147	starch synthase (maltosyl-transferring) [EC:2.4.99.16]	GH13_3(24-241)	NA	-	NA	GH13	NA	PF14701.7	hDGE_amylase	NA	NA	COG0366	Glycosidases	2.4.99.16	NA	1MWBZ@1224,1RYKS@1236,1XFWC@135618,COG0366@1,COG0366@2	Alpha amylase, catalytic domain	3.20.20.80	NA
PB_MBMC_164_734	NA	NA	NA	NA	NA	NA	NA	NA	NA	NA	NA	NA	NA	NA	NA	NA	NA	NA	NA	NA	NA	NA
PB_MBMC_164_735	NA	NA	NA	NA	NA	NA	NA	NA	NA	NA	NA	NA	NA	NA	NA	NA	NA	NA	NA	NA	NA	NA
PB_MBMC_164_736	RJP62100.1 hypothetical protein C4541_00775 [Candidatus Aureabacteria bacterium SURF_26]	NA	K07387	metalloprotease [EC:3.4.24.-]	NA	NA	NA	NA	NA	NA	PF01435.19	Peptidase_M48	NA	NA	COG0501	Zn-dependent protease with chaperone function		NA	1J0JU@117747,4NE0J@976,COG0501@1,COG0501@2	PFAM Peptidase family M48	NA	NA
PB_MBMC_164_737	RJP62019.1 PilZ domain-containing protein [Candidatus Aureabacteria bacterium SURF_26]	NA	K00694	cellulose synthase (UDP-forming) [EC:2.4.1.12]	NA	NA	NA	NA	NA	NA	PF07238.15	PilZ	NA	NA	NA	NA	NA	NA	NA	NA	2.40.10.220	NA
PB_MBMC_164_738	RJP62018.1 hypothetical protein C4541_00340 [Candidatus Aureabacteria bacterium SURF_26]	NA	K00965	UDPglucose--hexose-1-phosphate uridylyltransferase [EC:2.7.7.12]	NA	NA	NA	NA	NA	NA	NA	NA	NA	NA	COG1085	Galactose-1-phosphate uridylyltransferase	2.7.7.12	NA	2IX2C@203682,COG1085@1,COG1085@2	galactose-1-phosphate uridylyltransferase	3.30.428.10	NA
PB_MBMC_164_739	RJP62017.1 YggU family protein [Candidatus Aureabacteria bacterium SURF_26]	NA	K09131	uncharacterized protein	NA	NA	NA	NA	NA	NA	PF02594.17	DUF167	TIGR00251	TIGR00251: TIGR00251 family protein	COG1872	Uncharacterized conserved protein		NA	1VFSH@1239,24T87@186801,42KW6@68298,COG1872@1,COG1872@2	Belongs to the UPF0235 family	3.30.1200.10	NA
PB_MBMC_164_740	RJP62016.1 pyrroline-5-carboxylate reductase [Candidatus Aureabacteria bacterium SURF_26]	NA	K00286	pyrroline-5-carboxylate reductase [EC:1.5.1.2]	NA	NA	NA	NA	NA	NA	PF03807.18,PF14748.7	F420_oxidored,P5CR_dimer	TIGR00112	proC: pyrroline-5-carboxylate reductase	COG0345	Pyrroline-5-carboxylate reductase	1.5.1.2	NA	1R5J1@1224,2MIK9@213118,2WJW9@28221,42P7F@68525,COG0345@1,COG0345@2	Catalyzes the reduction of 1-pyrroline-5-carboxylate (PCA) to L-proline	3.40.50.720	NA
PB_MBMC_164_741	RJP62105.1 YggS family pyridoxal phosphate-dependent enzyme [Candidatus Aureabacteria bacterium SURF_26]	NA	K06997	PLP dependent protein	NA	NA	NA	NA	NA	NA	PF01168.21	Ala_racemase_N	TIGR00044	TIGR00044: pyridoxal phosphate enzyme, YggS family	COG0325	Predicted enzyme with a TIM-barrel fold		NA	1TRDN@1239,248R6@186801,42G1Y@68295,COG0325@1,COG0325@2	Pyridoxal 5'-phosphate (PLP)-binding protein, which is involved in PLP homeostasis	3.20.20.10	NA
PB_MBMC_164_742	OQX06643.1 hypothetical protein BWK80_50470 [Desulfobacteraceae bacterium IS3]	NA	K15352	secreted effector protein PipB2	NA	NA	NA	NA	NA	NA	PF00805.23	Pentapeptide	NA	NA	COG1357	Uncharacterized low-complexity proteins	NA	NA	NA	NA	2.160.20.80	NA
PB_MBMC_164_743	RJP60317.1 glycosyltransferase [Candidatus Aureabacteria bacterium SURF_26]	NA	K00721	dolichol-phosphate mannosyltransferase [EC:2.4.1.83]	GT2_Glycos_transf_2(7-163)	NA	GT2(172)	NA	-	NA	PF00535.27	Glycos_transf_2	NA	NA	COG0463	Glycosyltransferases involved in cell wall biogenesis		NA	1TPBB@1239,24A20@186801,36G4Y@31979,COG1215@1,COG1215@2	Glycosyl transferase family 2	3.90.550.10	NA
PB_MBMC_164_744	RJP60318.1 tetratricopeptide repeat protein [Candidatus Aureabacteria bacterium SURF_26]	NA	K09667	protein O-GlcNAc transferase [EC:2.4.1.255]	NA	NA	NA	NA	NA	NA	PF13231.7,PF13432.7	PMT_2,TPR_16	NA	NA	COG0457	FOG: TPR repeat		NA	2NR9R@2323,COG0457@1,COG0457@2,COG1807@1,COG1807@2	Dolichyl-phosphate-mannose-protein mannosyltransferase	1.25.40.10	NA
PB_MBMC_164_745	OGX08548.1 hypothetical protein A2Z88_06490 [Omnitrophica WOR_2 bacterium GWA2_47_8]	NA	K07264	4-amino-4-deoxy-L-arabinose transferase [EC:2.4.2.43]	NA	NA	NA	NA	NA	NA	PF13231.7	PMT_2	NA	NA	NA	NA		NA	2NR9R@2323,COG0457@1,COG0457@2,COG1807@1,COG1807@2	Dolichyl-phosphate-mannose-protein mannosyltransferase	NA	NA
PB_MBMC_164_746	RKY34956.1 chemotaxis protein CheV [Candidatus Omnitrophica bacterium]	NA	K03415	two-component system, chemotaxis family, chemotaxis protein CheV	NA	NA	NA	NA	NA	NA	PF01584.20,PF00072.25	CheW,Response_reg	NA	NA	COG0835	Chemotaxis signal transduction protein	2.7.13.3	NA	1TRJU@1239,26E7P@186818,4HCPT@91061,COG0784@1,COG0784@2,COG0835@1,COG0835@2	Two component signalling adaptor domain	2.30.30.40	NA
PB_MBMC_164_747	RJP61695.1 NYN domain-containing protein [Candidatus Aureabacteria bacterium SURF_26]	NA	K06860	putative heme uptake system protein	NA	NA	NA	NA	NA	NA	PF01936.19	NYN	NA	NA	COG1432	Uncharacterized conserved protein		NA	2J2NW@203682,COG1432@1,COG1432@2	NYN domain	3.40.50.1010	NA
PB_MBMC_164_748	RJP61694.1 hypothetical protein C4541_01465 [Candidatus Aureabacteria bacterium SURF_26]	NA	K00252	glutaryl-CoA dehydrogenase [EC:1.3.8.6]	NA	NA	NA	NA	NA	NA	NA	NA	NA	NA	NA	NA	NA	NA	NA	NA	NA	NA
PB_MBMC_164_749	RJP61693.1 type IV pilus twitching motility protein PilT [Candidatus Aureabacteria bacterium SURF_26]	NA	K02669	twitching motility protein PilT	NA	NA	NA	NA	NA	NA	PF00437.21	T2SSE	TIGR01420	pilT_fam: twitching motility protein	COG2805	Tfp pilus assembly protein, pilus retraction ATPase PilT		NA	1MU3J@1224,2WIMF@28221,42M7F@68525,43TTT@69541,COG2805@1,COG2805@2	Type II/IV secretion system protein	3.40.50.300	NA
PB_MBMC_164_750	RJP61692.1 type IV pilus twitching motility protein PilT [Candidatus Aureabacteria bacterium SURF_26]	NA	K02669	twitching motility protein PilT	NA	NA	NA	NA	NA	NA	PF00437.21	T2SSE	TIGR01420	pilT_fam: twitching motility protein	COG2805	Tfp pilus assembly protein, pilus retraction ATPase PilT		NA	1MU3J@1224,2WIMF@28221,42M7F@68525,43TTT@69541,COG2805@1,COG2805@2	Type II/IV secretion system protein	3.40.50.300	NA
PB_MBMC_164_751	RJP61691.1 DNA repair protein RecO [Candidatus Aureabacteria bacterium SURF_26]	NA	K03584	DNA repair protein RecO (recombination protein O)	NA	NA	NA	NA	NA	NA	PF11967.9,PF02565.16	RecO_N,RecO_C	TIGR00613	reco: DNA repair protein RecO	COG1381	Recombinational DNA repair protein (RecF pathway)		NA	1UZ19@1239,22G00@1570339,249TI@186801,COG1381@1,COG1381@2	Involved in DNA repair and RecF pathway recombination	2.40.50.140	NA
PB_MBMC_164_752	RJP61733.1 DUF502 domain-containing protein [Candidatus Aureabacteria bacterium SURF_26]	NA	K02455	general secretion pathway protein F	NA	NA	NA	NA	NA	NA	PF04367.14	DUF502	NA	NA	COG2928	Uncharacterized conserved protein		NA	1V6FM@1239,24JQ1@186801,3WBT4@53433,COG2928@1,COG2928@2	Protein of unknown function (DUF502)	NA	NA
PB_MBMC_164_753	RJP61690.1 HlyC/CorC family transporter [Candidatus Aureabacteria bacterium SURF_26]	NA	K03699	putative hemolysin	NA	NA	NA	NA	NA	NA	PF03471.18	CorC_HlyC	NA	NA	COG1253	Hemolysins and related proteins containing CBS domains		NA	1TPN0@1239,4H1ZG@909932,COG1253@1,COG1253@2	Psort location CytoplasmicMembrane, score	3.30.465.10	NA
PB_MBMC_164_754	KJU87682.1 two-component hybrid histidine kinase sensor and regulator [Candidatus Magnetobacterium bavaricum]	NA	K19694	two-component system, sensor histidine kinase ChiS	NA	NA	NA	NA	NA	NA	PF00072.25	Response_reg	NA	NA	COG0745	Response regulators consisting of a CheY-like receiver domain and a winged-helix DNA-binding domain	2.7.13.3	NA	1G1Z5@1117,1H9CH@1150,COG3437@1,COG3437@2,COG4251@1,COG4251@2	Histidine kinase-, DNA gyrase B-, and HSP90-like	3.40.50.2300	NA
PB_MBMC_164_755	RJP59970.1 response regulator, partial [Candidatus Aureabacteria bacterium SURF_26]	NA	K11527	two-component system, sensor histidine kinase and response regulator [EC:2.7.13.3]	NA	NA	NA	NA	NA	NA	PF08269.12,PF08448.11,PF00512.26,PF02518.27,PF00072.25	dCache_2,PAS_4,HisKA,HATPase_c,Response_reg	TIGR00229	sensory_box: PAS domain S-box protein	COG0642	Signal transduction histidine kinase		NA	1NRP8@1224,2MPM4@213118,2WJCX@28221,42M0Y@68525,COG0642@1,COG0642@2,COG2205@2	PhoQ Sensor	3.30.565.10	NA
PB_MBMC_164_756	OGW16626.1 hypothetical protein A3G93_16495 [Nitrospinae bacterium RIFCSPLOWO2_12_FULL_45_22]	NA	K16703	colanic acid/amylovoran biosynthesis glycosyltransferase [EC:2.4.-.-]	GT4(108-258)	NA	GT4(157)	NA	-	NA	PF13439.7,PF00534.21	Glyco_transf_4,Glycos_transf_1	NA	NA	COG0438	Glycosyltransferase		NA	1MVKK@1224,1RQ8J@1236,2Q3P7@267888,COG0438@1,COG0438@2	Glycosyl transferases group 1	3.40.50.2000	NA
PB_MBMC_164_757	RJP62067.1 glycosyltransferase [Candidatus Aureabacteria bacterium SURF_26]	NA	K12992	rhamnosyltransferase [EC:2.4.1.-]	GT2_Glycos_transf_2(7-169)	NA	-	NA	-	NA	PF00535.27	Glycos_transf_2	NA	NA	COG1215	Glycosyltransferases, probably involved in cell wall biogenesis		NA	1FKBH@1100069,4PND5@976,COG1216@1,COG1216@2	Glycosyltransferase like family 2	3.90.550.10	NA
PB_MBMC_164_758	RJS90669.1 glycosyltransferase [Candidatus Bathyarchaeota archaeon]	NA	K12988	alpha-1,3-rhamnosyltransferase [EC:2.4.1.-]	GT2_Glycos_transf_2(7-133)	NA	GT2(232)	NA	-	NA	PF00535.27	Glycos_transf_2	NA	NA	COG0463	Glycosyltransferases involved in cell wall biogenesis		NA	2Y7PB@28890,COG0463@1,arCOG01385@2157	COG0463 Glycosyltransferases involved in cell wall biogenesis	3.90.550.10	NA
PB_MBMC_164_759	WP_072799883.1 HindIII family type II restriction endonuclease [Marinobacter antarcticus]	NA	NA	NA	NA	NA	NA	NA	NA	NA	PF09518.11	RE_HindIII	NA	NA	NA	NA		NA	1GBS3@1117,2E0WH@1,32WDH@2	HindIII restriction endonuclease	3.40.91.70	NA
PB_MBMC_164_760	TLY64703.1 site-specific DNA-methyltransferase, partial [Gammaproteobacteria bacterium]	NA	K00571	site-specific DNA-methyltransferase (adenine-specific) [EC:2.1.1.72]	NA	NA	NA	NA	NA	NA	PF01555.19	N6_N4_Mtase	NA	NA	COG0863	DNA modification methylase	2.1.1.72	NA	2JNNJ@204432,3Y5XP@57723,COG0863@1,COG0863@2	DNA methylase	3.40.50.150	NA
PB_MBMC_164_761	RJP61219.1 glycosyltransferase family 39 protein [Candidatus Aureabacteria bacterium SURF_26]	NA	K07264	4-amino-4-deoxy-L-arabinose transferase [EC:2.4.2.43]	GT83(77-422)	NA	-	NA	-	NA	PF13231.7	PMT_2	NA	NA	COG1807	4-amino-4-deoxy-L-arabinose transferase and related glycosyltransferases of PMT family		NA	1UY16@1239,4H35V@909932,COG1807@1,COG1807@2	dolichyl-phosphate-mannose-protein mannosyltransferase	NA	NA
PB_MBMC_164_762	RJP61220.1 FAD:protein FMN transferase [Candidatus Aureabacteria bacterium SURF_26]	NA	K03734	FAD:protein FMN transferase [EC:2.7.1.180]	NA	NA	NA	NA	NA	NA	PF02424.16	ApbE	NA	NA	COG1477	Membrane-associated lipoprotein involved in thiamine biosynthesis	2.7.1.180	NA	2IYYX@203682,COG1477@1,COG1477@2,COG3901@1,COG3901@2	Flavin transferase that catalyzes the transfer of the FMN moiety of FAD and its covalent binding to the hydroxyl group of a threonine residue in a target flavoprotein	3.10.520.10	NA
PB_MBMC_164_763	RJP61221.1 flagellar basal body rod protein FlgB [Candidatus Aureabacteria bacterium SURF_26]	NA	K02387	flagellar basal-body rod protein FlgB	NA	NA	NA	NA	NA	NA	PF00460.21	Flg_bb_rod	TIGR01396	FlgB: flagellar basal-body rod protein FlgB	COG1815	Flagellar basal body protein		NA	COG1815@1,COG1815@2	bacterial-type flagellum-dependent cell motility	NA	NA
PB_MBMC_164_764	RJP61222.1 flagellar basal body rod protein FlgC [Candidatus Aureabacteria bacterium SURF_26]	NA	K02388	flagellar basal-body rod protein FlgC	NA	NA	NA	NA	NA	NA	PF00460.21,PF06429.14	Flg_bb_rod,Flg_bbr_C	TIGR01395	FlgC: flagellar basal-body rod protein FlgC	COG1558	Flagellar basal body rod protein		NA	1V6NB@1239,24JJW@186801,42GD2@68295,COG1558@1,COG1558@2	Flagellar basal body rod protein	NA	NA
PB_MBMC_164_765	RJP61223.1 flagellar hook-basal body complex protein FliE [Candidatus Aureabacteria bacterium SURF_26]	NA	K02408	flagellar hook-basal body complex protein FliE	NA	NA	NA	NA	NA	NA	PF02049.19	FliE	TIGR00205	fliE: flagellar hook-basal body complex protein FliE	COG1677	Flagellar hook-basal body protein		NA	1NIFD@1224,COG1677@1,COG1677@2	Flagellar hook-basal body complex protein FliE	NA	NA
PB_MBMC_164_766	RJP61224.1 flagellar M-ring protein FliF [Candidatus Aureabacteria bacterium SURF_26]	NA	K02409	flagellar M-ring protein FliF	NA	NA	NA	NA	NA	NA	PF01514.18,PF08345.12	YscJ_FliF,YscJ_FliF_C	TIGR00206	fliF: flagellar M-ring protein FliF	COG1766	Flagellar biosynthesis/type III secretory pathway lipoprotein		NA	1MUQR@1224,2WJS0@28221,42N04@68525,43U0P@69541,COG1766@1,COG1766@2	The M ring may be actively involved in energy transduction	3.30.300.30	NA
PB_MBMC_164_767	RJP61225.1 flagellar motor switch protein FliG [Candidatus Aureabacteria bacterium SURF_26]	NA	K02410	flagellar motor switch protein FliG	NA	NA	NA	NA	NA	NA	PF14842.7,PF14841.7,PF01706.17	FliG_N,FliG_M,FliG_C	TIGR00207	fliG: flagellar motor switch protein FliG	COG1536	Flagellar motor switch protein		NA	1TP01@1239,4H3MM@909932,COG1536@1,COG1536@2	flagellar motor switch protein FliG	1.10.220.30	NA
PB_MBMC_164_768	RJP61226.1 hypothetical protein C4541_02505 [Candidatus Aureabacteria bacterium SURF_26]	NA	K02411	flagellar assembly protein FliH	NA	NA	NA	NA	NA	NA	PF02108.17	FliH	NA	NA	COG1317	Flagellar biosynthesis/type III secretory pathway protein		NA	1VEUV@1239,24QUG@186801,3WAWW@53433,COG1317@1,COG1317@2	Flagellar biosynthesis type III secretory pathway protein	NA	NA
PB_MBMC_164_769	RJP61227.1 flagellar protein export ATPase FliI [Candidatus Aureabacteria bacterium SURF_26]	NA	K02412	flagellum-specific ATP synthase [EC:7.4.2.8]	NA	NA	NA	NA	NA	NA	PF00006.26,PF18269.2	ATP-synt_ab,T3SS_ATPase_C	TIGR01026	fliI_yscN: ATPase, FliI/YscN family	COG1157	Flagellar biosynthesis/type III secretory pathway ATPase	3.6.3.14	NA	1TP0R@1239,25E6B@186801,COG1157@1,COG1157@2	Flagellar protein export ATPase FliI	3.40.50.12240	NA
PB_MBMC_164_770	NA	NA	K02413	flagellar FliJ protein	NA	NA	NA	NA	NA	NA	NA	NA	NA	NA	NA	NA	NA	NA	NA	NA	1.10.287.1700	NA
PB_MBMC_164_771	RJP61229.1 hypothetical protein C4541_02520 [Candidatus Aureabacteria bacterium SURF_26]	NA	K02383	flagellar protein FlbB	NA	NA	NA	NA	NA	NA	NA	NA	NA	NA	NA	NA	NA	NA	NA	NA	NA	NA
PB_MBMC_164_772	WP_147416205.1 flagellar hook-length control protein FliK, partial [bacterium 1XD42-8]	NA	K02414	flagellar hook-length control protein FliK	NA	NA	NA	NA	NA	NA	PF02120.17	Flg_hook	NA	NA	COG3144	Flagellar hook-length control protein		NA	1V4YB@1239,24JMD@186801,27TPK@186928,COG3144@1,COG3144@2	Flagellar hook-length control protein FliK	3.30.750.140	NA
PB_MBMC_164_773	RJP61231.1 hypothetical protein C4541_02530 [Candidatus Aureabacteria bacterium SURF_26]	NA	K02389	flagellar basal-body rod modification protein FlgD	NA	NA	NA	NA	NA	NA	PF03963.15	FlgD	NA	NA	COG1843	Flagellar hook capping protein		NA	1VF85@1239,1ZI5S@1386,4HNQK@91061,COG1843@1,COG1843@2	Flagellar basal body rod modification protein	NA	NA
PB_MBMC_164_774	RJP61232.1 flagellar hook-basal body complex protein [Candidatus Aureabacteria bacterium SURF_26]	NA	K02390	flagellar hook protein FlgE	NA	NA	NA	NA	NA	NA	PF00460.21,PF06429.14	Flg_bb_rod,Flg_bbr_C	TIGR03506	FlgEFG_subfam: flagellar hook-basal body protein	COG1749	Flagellar hook protein FlgE		NA	2GF8K@200930,COG1749@1,COG1749@2	Flagellar basal body protein FlaE	2.60.98.20	NA
PB_MBMC_164_775	RJP61233.1 motility protein A [Candidatus Aureabacteria bacterium SURF_26]	NA	K02556	chemotaxis protein MotA	NA	NA	NA	NA	NA	NA	PF01618.17	MotA_ExbB	NA	NA	COG1291	Flagellar motor component		NA	1TRH1@1239,24AEJ@186801,36E57@31979,COG1291@1,COG1291@2	PFAM MotA TolQ ExbB proton channel	NA	NA
PB_MBMC_164_776	RJP61234.1 hypothetical protein C4541_02545 [Candidatus Aureabacteria bacterium SURF_26]	NA	K02557	chemotaxis protein MotB	NA	NA	NA	NA	NA	NA	PF13677.7,PF00691.21	MotB_plug,OmpA	NA	NA	COG1360	Flagellar motor protein		NA	2GEMA@200930,COG1360@1,COG1360@2	Membrane MotB of proton-channel complex MotA/MotB	3.30.1330.60	NA
PB_MBMC_164_777	WP_092078088.1 flagellar basal body-associated FliL family protein [Desulfuromonas thiophila]	NA	K02415	flagellar FliL protein	NA	NA	NA	NA	NA	NA	PF03748.15	FliL	NA	NA	NA	NA		NA	1NBUX@1224,2YPAW@29547,42RSV@68525,COG1580@1,COG1580@2	Controls the rotational direction of flagella during chemotaxis	NA	NA
PB_MBMC_164_778	RJP61236.1 hypothetical protein C4541_02555 [Candidatus Aureabacteria bacterium SURF_26]	NA	K02415	flagellar FliL protein	NA	NA	NA	NA	NA	NA	PF03748.15	FliL	NA	NA	COG1580	Flagellar basal body-associated protein		NA	COG1580@1,COG1580@2	Controls the rotational direction of flagella during chemotaxis	NA	NA
PB_MBMC_164_779	RJP61237.1 flagellar motor switch protein FliM [Candidatus Aureabacteria bacterium SURF_26]	NA	K02416	flagellar motor switch protein FliM	NA	NA	NA	NA	NA	NA	PF02154.16,PF01052.21	FliM,FliMN_C	TIGR01397	fliM_switch: flagellar motor switch protein FliM	COG1868	Flagellar motor switch protein		NA	1TPTM@1239,4H2GJ@909932,COG1868@1,COG1868@2	flagellar motor switch protein FliM	3.40.1550.10	NA
PB_MBMC_164_780	RJP61238.1 flagellar motor switch protein FliN [Candidatus Aureabacteria bacterium SURF_26]	NA	K02417	flagellar motor switch protein FliN/FliY	NA	NA	NA	NA	NA	NA	PF01052.21	FliMN_C	TIGR02480	fliN: flagellar motor switch protein FliN	COG1886	Flagellar motor switch/type III secretory pathway protein		NA	1TPT8@1239,1ZB7S@1386,4HC56@91061,COG1886@1,COG1886@2	FliN is one of three proteins (FliG, FliN, FliM) that form the rotor-mounted switch complex (C ring), located at the base of the basal body. This complex interacts with the CheY and CheZ chemotaxis proteins, in addition to contacting components of the motor that determine the direction of flagellar rotation	2.30.330.10	NA
PB_MBMC_164_781	TRU02947.1 serine protease [Microcystis flos-aquae Ma_QC_C_20070823_S18D]	NA	K17768	mitochondrial import receptor subunit TOM70	NA	NA	NA	NA	NA	NA	PF13369.7,PF13414.7,PF13181.7,PF13181.7,PF13181.7,PF00515.29,PF13181.7	Transglut_core2,TPR_11,TPR_8,TPR_8,TPR_8,TPR_1,TPR_8	NA	NA	COG4783	Putative Zn-dependent protease, contains TPR repeats		NA	2IZWD@203682,COG0457@1,COG0457@2	COG0457 FOG TPR repeat	1.25.40.10	NA
PB_MBMC_164_782	RJP61485.1 hypothetical protein C4541_01755 [Candidatus Aureabacteria bacterium SURF_26]	NA	NA	NA	NA	NA	NA	NA	NA	NA	NA	NA	NA	NA	NA	NA	NA	NA	NA	NA	NA	NA
PB_MBMC_164_783	RLD62309.1 lipid A phosphate methyltransferase [Bacteroidetes bacterium]	NA	K21310	methanethiol S-methyltransferase [EC:2.1.1.334]	NA	NA	NA	NA	NA	NA	PF06966.13	DUF1295	NA	NA	NA	NA		NA	1I1CA@117743,3ZSUE@59732,4NJCI@976,COG2020@1,COG2020@2	Phospholipid methyltransferase	1.20.120.1630	NA
PB_MBMC_164_784	RJP60278.1 mannose-6-phosphate isomerase [Candidatus Aureabacteria bacterium SURF_26]	NA	K01809	mannose-6-phosphate isomerase [EC:5.3.1.8]	NA	NA	NA	NA	NA	NA	PF01238.22	PMI_typeI	TIGR00218	manA: mannose-6-phosphate isomerase, class I	COG1482	Phosphomannose isomerase	5.3.1.8	NA	1V0PH@1239,2487K@186801,3WAJW@53433,COG1482@1,COG1482@2	TIGRFAM mannose-6-phosphate isomerase, class I	2.60.120.10	NA
PB_MBMC_164_785	RJP60279.1 RluA family pseudouridine synthase [Candidatus Aureabacteria bacterium SURF_26]	NA	K06180	23S rRNA pseudouridine1911/1915/1917 synthase [EC:5.4.99.23]	NA	NA	NA	NA	NA	NA	PF01479.26,PF00849.23	S4,PseudoU_synth_2	TIGR00005	rluA_subfam: pseudouridine synthase, RluA family	COG0564	Pseudouridylate synthases, 23S RNA-specific	5.4.99.23	NA	1TPCM@1239,4H2QQ@909932,COG0564@1,COG0564@2	Responsible for synthesis of pseudouridine from uracil	3.30.2350.10	NA
PB_MBMC_164_786	RJP60280.1 prolipoprotein diacylglyceryl transferase [Candidatus Aureabacteria bacterium SURF_26]	NA	K13292	phosphatidylglycerol---prolipoprotein diacylglyceryl transferase [EC:2.5.1.145]	NA	NA	NA	NA	NA	NA	PF01790.19	LGT	TIGR00544	lgt: prolipoprotein diacylglyceryl transferase	COG0682	Prolipoprotein diacylglyceryltransferase		NA	2IZQ2@203682,COG0682@1,COG0682@2	Transfers the N-acyl diglyceride group on what will become the N-terminal cysteine of membrane lipoproteins	NA	NA
PB_MBMC_164_787	WP_027983846.1 signal peptidase II [delta proteobacterium PSCGC 5296]	NA	K03101	signal peptidase II [EC:3.4.23.36]	NA	NA	NA	NA	NA	NA	PF01252.19	Peptidase_A8	TIGR00077	lspA: signal peptidase II	COG0597	Lipoprotein signal peptidase	3.4.23.36	NA	1RGV9@1224,2MK4S@213118,2WQ31@28221,42UAT@68525,COG0597@1,COG0597@2	This protein specifically catalyzes the removal of signal peptides from prolipoproteins	NA	NA
PB_MBMC_164_788	RJP60282.1 TraR/DksA family transcriptional regulator [Candidatus Aureabacteria bacterium SURF_26]	NA	K06204	DnaK suppressor protein	NA	NA	NA	NA	NA	NA	PF01258.18	zf-dskA_traR	NA	NA	COG1734	DnaK suppressor protein		NA	2J04D@203682,COG1734@1,COG1734@2	Prokaryotic dksA/traR C4-type zinc finger	1.20.120.910	NA
PB_MBMC_164_789	RJP60283.1 isoleucine--tRNA ligase [Candidatus Aureabacteria bacterium SURF_26]	NA	K01870	isoleucyl-tRNA synthetase [EC:6.1.1.5]	NA	NA	NA	NA	NA	NA	PF00133.23,PF08264.14,PF06827.15	tRNA-synt_1,Anticodon_1,zf-FPG_IleRS	TIGR00392	ileS: isoleucine--tRNA ligase	COG0060	Isoleucyl-tRNA synthetase	6.1.1.5	NA	1TPS7@1239,247XX@186801,42F4D@68295,COG0060@1,COG0060@2	amino acids such as valine, to avoid such errors it has two additional distinct tRNA(Ile)-dependent editing activities. One activity is designated as 'pretransfer' editing and involves the hydrolysis of activated Val-AMP. The other activity is designated 'posttransfer' editing and involves deacylation of mischarged Val-tRNA(Ile)	1.10.730.20	NA
PB_MBMC_164_790	OHE55520.1 inositol monophosphatase [Thermodesulfovibrio sp. RBG_19FT_COMBO_42_12]	NA	K01092	myo-inositol-1(or 4)-monophosphatase [EC:3.1.3.25]	NA	NA	NA	NA	NA	NA	PF00459.26	Inositol_P	NA	NA	COG0483	Archaeal fructose-1,6-bisphosphatase and related enzymes of inositol monophosphatase family	3.1.3.25	NA	1MUQT@1224,1RNME@1236,46025@72273,COG0483@1,COG0483@2	Inositol monophosphatase	3.30.540.10	NA
PB_MBMC_164_791	NA	NA	K21407	adipocyte plasma membrane-associated protein	NA	NA	NA	NA	NA	NA	NA	NA	NA	NA	NA	NA	NA	NA	NA	NA	NA	NA
PB_MBMC_164_792	NA	NA	K16347	entericidin A	NA	NA	NA	NA	NA	NA	NA	NA	NA	NA	NA	NA	NA	NA	NA	NA	NA	NA
PB_MBMC_164_793	OQZ06287.1 hypothetical protein B6D36_05760 [Planctomycetes bacterium UTPLA1]	NA	K20444	O-antigen biosynthesis protein [EC:2.4.1.-]	NA	NA	NA	NA	NA	NA	NA	NA	NA	NA	COG1216	Predicted glycosyltransferases		NA	2NPYM@2323,COG1216@1,COG1216@2	Glycosyltransferase like family 2	3.90.550.10	NA
PB_MBMC_164_794	TMQ34107.1 glycosyltransferase family 4 protein [Planctomycetes bacterium]	NA	K00754	L-malate glycosyltransferase [EC:2.4.1.-]	GT4(226-381)	NA	-	NA	-	NA	PF00534.21	Glycos_transf_1	NA	NA	COG0438	Glycosyltransferase		NA	2IZVS@203682,COG0438@1,COG0438@2	Glycosyl transferases group 1	3.40.50.2000	NA
PB_MBMC_164_795	WP_031482049.1 alcohol dehydrogenase catalytic domain-containing protein [Desulfovibrio frigidus]	NA	K00004	(R,R)-butanediol dehydrogenase / meso-butanediol dehydrogenase / diacetyl reductase [EC:1.1.1.4 1.1.1.- 1.1.1.303]	NA	NA	NA	NA	NA	NA	NA	NA	NA	NA	NA	NA		NA	COG1063@1,COG1063@2	alcohol dehydrogenase	NA	NA
PB_MBMC_164_796	WP_032570325.1 glycosyltransferase family 4 protein [Bacteroides fragilis]	NA	K13001	mannosyltransferase [EC:2.4.1.-]	GT4(106-237)	NA	-	NA	-	NA	PF00534.21	Glycos_transf_1	NA	NA	COG0438	Glycosyltransferase		NA	2FT6Y@200643,4PIFN@976,COG0438@1,COG0438@2	Glycosyltransferase, group 1 family	3.40.50.2000	NA
PB_MBMC_164_797	WP_027398790.1 polysaccharide pyruvyl transferase CsaB [Anaerovorax odorimutans]	NA	K16710	colanic acid/amylovoran biosynthesis protein	NA	NA	NA	NA	NA	NA	PF04230.14	PS_pyruv_trans	NA	NA	COG2327	Uncharacterized conserved protein	2.4.1.187	NA	1TPTI@1239,248QN@186801,36HQ2@31979,COG2327@1,COG2327@2	Polysaccharide pyruvyl transferase	NA	NA
PB_MBMC_164_798	WP_139708459.1 acyltransferase family protein [Aeromonas allosaccharophila]	NA	K13663	acyltransferase [EC:2.3.1.-]	NA	NA	NA	NA	NA	NA	PF01757.23	Acyl_transf_3	NA	NA	COG3594	Fucose 4-O-acetylase and related acetyltransferases		NA	1VNCR@1239,24UPT@186801,COG3594@1,COG3594@2	Acyltransferase family	NA	NA
PB_MBMC_164_799	RJP57076.1 ribosome recycling factor [Candidatus Aureabacteria bacterium SURF_26]	NA	K02838	ribosome recycling factor	NA	NA	NA	NA	NA	NA	PF01765.20	RRF	TIGR00496	frr: ribosome recycling factor	COG0233	Ribosome recycling factor		NA	3TATH@508458,COG0233@1,COG0233@2	Responsible for the release of ribosomes from messenger RNA at the termination of protein biosynthesis. May increase the efficiency of translation by recycling ribosomes from one round of translation to another	3.30.1360.40	NA
PB_MBMC_164_800	RJP57077.1 UMP kinase [Candidatus Aureabacteria bacterium SURF_26]	NA	K09903	uridylate kinase [EC:2.7.4.22]	NA	NA	NA	NA	NA	NA	PF00696.29	AA_kinase	TIGR02075	pyrH_bact: UMP kinase	COG0528	Uridylate kinase	2.7.4.22	NA	2GEZE@200930,COG0528@1,COG0528@2	Catalyzes the reversible phosphorylation of UMP to UDP	3.40.1160.10	NA
PB_MBMC_164_801	RJP57078.1 translation elongation factor Ts [Candidatus Aureabacteria bacterium SURF_26]	NA	K02357	elongation factor Ts	NA	NA	NA	NA	NA	NA	PF00889.20,PF00889.20	EF_TS,EF_TS	TIGR00116	tsf: translation elongation factor Ts	COG0264	Translation elongation factor Ts		NA	1TPFJ@1239,248J2@186801,260PI@186807,COG0264@1,COG0264@2	Associates with the EF-Tu.GDP complex and induces the exchange of GDP to GTP. It remains bound to the aminoacyl-tRNA.EF- Tu.GTP complex up to the GTP hydrolysis stage on the ribosome	1.10.286.20	NA
PB_MBMC_164_802	RJP57079.1 30S ribosomal protein S2 [Candidatus Aureabacteria bacterium SURF_26]	NA	K02967	small subunit ribosomal protein S2	NA	NA	NA	NA	NA	NA	PF00318.21	Ribosomal_S2	TIGR01011	rpsB_bact: ribosomal protein uS2	COG0052	Ribosomal protein S2		NA	1TPNA@1239,1ZAYU@1386,4H9N5@91061,COG0052@1,COG0052@2	Belongs to the universal ribosomal protein uS2 family	3.40.50.10490	NA
PB_MBMC_164_803	RJP57080.1 DUF374 domain-containing protein [Candidatus Aureabacteria bacterium SURF_26]	NA	K09778	Kdo2-lipid IVA 3' secondary acyltransferase [EC:2.3.1.-]	NA	NA	NA	NA	NA	NA	PF04028.14	DUF374	NA	NA	COG2121	Uncharacterized protein conserved in bacteria	2.4.99.12,2.4.99.13,2.4.99.14,2.4.99.15	NA	1MZID@1224,2MJZD@213118,2WQ4A@28221,42UW6@68525,COG2121@1,COG2121@2	Domain of unknown function (DUF374)	NA	NA
PB_MBMC_164_804	RJP57081.1 ABC transporter ATP-binding protein [Candidatus Aureabacteria bacterium SURF_26]	NA	K11085	ATP-binding cassette, subfamily B, bacterial MsbA [EC:3.6.3.-]	NA	NA	NA	NA	NA	NA	PF00664.24,PF00005.28	ABC_membrane,ABC_tran	NA	NA	COG1132	ABC-type multidrug transport system, ATPase and permease components		NA	2NNVD@2323,COG1132@1,COG1132@2	ABC transporter	3.40.50.300	NA
PB_MBMC_164_805	RJP57082.1 lipid-A-disaccharide synthase [Candidatus Aureabacteria bacterium SURF_26]	NA	K00748	lipid-A-disaccharide synthase [EC:2.4.1.182]	GT19(12-368)	NA	GT19(6)	NA	-	NA	PF02684.16	LpxB	TIGR00215	lpxB: lipid-A-disaccharide synthase	COG0763	Lipid A disaccharide synthetase	2.4.1.182	NA	2NP10@2323,COG0763@1,COG0763@2	Condensation of UDP-2,3-diacylglucosamine and 2,3- diacylglucosamine-1-phosphate to form lipid A disaccharide, a precursor of lipid A, a phosphorylated glycolipid that anchors the lipopolysaccharide to the outer membrane of the cell	NA	NA
PB_MBMC_164_806	RJP57098.1 gfo/Idh/MocA family oxidoreductase [Candidatus Aureabacteria bacterium SURF_26]	NA	K18855	UDP-N-acetylglucosamine 3-dehydrogenase [EC:1.1.1.374]	NA	NA	NA	NA	NA	NA	PF01408.23	GFO_IDH_MocA	NA	NA	COG0673	Predicted dehydrogenases and related proteins		NA	1MV7C@1224,2WK1Y@28221,42NV0@68525,43T3I@69541,COG0673@1,COG0673@2	Oxidoreductase family, NAD-binding Rossmann fold	3.40.50.720	NA
PB_MBMC_164_807	RJP57083.1 LpxI family protein [Candidatus Aureabacteria bacterium SURF_26]	NA	K09949	uncharacterized protein	NA	NA	NA	NA	NA	NA	PF17930.2,PF06230.12	LpxI_N,LpxI_C	NA	NA	COG3494	Uncharacterized protein conserved in bacteria	2.4.1.182	NA	1U1G6@1239,4H2CZ@909932,COG3494@1,COG3494@2	Psort location Cytoplasmic, score 8.96	3.40.140.80	NA
PB_MBMC_164_808	RJP57084.1 acyl-ACP--UDP-N-acetylglucosamine O-acyltransferase [Candidatus Aureabacteria bacterium SURF_26]	NA	K00677	UDP-N-acetylglucosamine acyltransferase [EC:2.3.1.129]	NA	NA	NA	NA	NA	NA	PF00132.25,PF13720.7	Hexapep,Acetyltransf_11	TIGR01852	lipid_A_lpxA: acyl-[acyl-carrier-protein]-UDP-N-acetylglucosamine O-acyltransferase	COG1043	Acyl-[acyl carrier protein]--UDP-N-acetylglucosamine O-acyltransferase	2.3.1.129	NA	1TQRI@1239,24EGS@186801,3WAIK@53433,COG1043@1,COG1043@2	Involved in the biosynthesis of lipid A, a phosphorylated glycolipid that anchors the lipopolysaccharide to the outer membrane of the cell	2.160.10.10	NA
PB_MBMC_164_809	RJP57085.1 3-hydroxyacyl-[acyl-carrier-protein] dehydratase FabZ [Candidatus Aureabacteria bacterium SURF_26]	NA	K02372	3-hydroxyacyl-[acyl-carrier-protein] dehydratase [EC:4.2.1.59]	-	NA	CE11(9)	NA	-	NA	PF07977.14	FabA	TIGR01750	fabZ: beta-hydroxyacyl-(acyl-carrier-protein) dehydratase FabZ	COG0764	3-hydroxymyristoyl/3-hydroxydecanoyl-(acyl carrier protein) dehydratases	3.5.1.108,4.2.1.59	NA	1V6EX@1239,1ZFJ9@1386,4HGX1@91061,COG0764@1,COG0764@2	Involved in unsaturated fatty acids biosynthesis. Catalyzes the dehydration of short chain beta-hydroxyacyl-ACPs and long chain saturated and unsaturated beta-hydroxyacyl-ACPs	3.10.129.10	NA
PB_MBMC_164_810	RJP57099.1 UDP-3-O-[3-hydroxymyristoyl] N-acetylglucosamine deacetylase [Candidatus Aureabacteria bacterium SURF_26]	NA	K02535	UDP-3-O-[3-hydroxymyristoyl] N-acetylglucosamine deacetylase [EC:3.5.1.108]	CE11(4-273)	NA	CE11(11)	NA	-	NA	PF03331.14	LpxC	TIGR00325	lpxC: UDP-3-O-[3-hydroxymyristoyl] N-acetylglucosamine deacetylase	COG0774	UDP-3-O-acyl-N-acetylglucosamine deacetylase	3.5.1.108,4.2.1.59	NA	2NNYX@2323,COG0764@1,COG0764@2,COG0774@1,COG0774@2	Catalyzes the hydrolysis of UDP-3-O-myristoyl-N- acetylglucosamine to form UDP-3-O-myristoylglucosamine and acetate, the committed step in lipid A biosynthesis	3.30.1700.10	NA
PB_MBMC_164_811	RJP57086.1 OmpH family outer membrane protein [Candidatus Aureabacteria bacterium SURF_26]	NA	K06142	outer membrane protein	NA	NA	NA	NA	NA	NA	PF03938.15	OmpH	NA	NA	NA	NA	NA	NA	NA	NA	3.30.910.20	NA
PB_MBMC_164_812	RJP57087.1 outer membrane protein assembly factor BamA [Candidatus Aureabacteria bacterium SURF_26]	NA	K07277	outer membrane protein insertion porin family	NA	NA	NA	NA	NA	NA	PF07244.16,PF07244.16,PF07244.16,PF07244.16,PF07244.16,PF01103.24	POTRA,POTRA,POTRA,POTRA,POTRA,Omp85	TIGR03303	OM_YaeT: outer membrane protein assembly complex, YaeT protein	COG4775	Outer membrane protein/protective antigen OMA87		NA	37GCF@326457,46S5F@74201,COG4775@1,COG4775@2	Surface antigen	2.40.160.50	NA
PB_MBMC_164_813	RJP57100.1 replicative DNA helicase [Candidatus Aureabacteria bacterium SURF_26]	NA	K02314	replicative DNA helicase [EC:3.6.4.12]	NA	NA	NA	NA	NA	NA	PF00772.22,PF03796.16	DnaB,DnaB_C	TIGR00665	DnaB: replicative DNA helicase	COG0305	Replicative DNA helicase	3.6.4.12	NA	1TPCT@1239,247W3@186801,260E3@186807,COG0305@1,COG0305@2	Participates in initiation and elongation during chromosome replication	3.40.50.300	NA
PB_MBMC_164_814	RJP57088.1 50S ribosomal protein L9 [Candidatus Aureabacteria bacterium SURF_26]	NA	K02939	large subunit ribosomal protein L9	NA	NA	NA	NA	NA	NA	PF01281.20,PF03948.15	Ribosomal_L9_N,Ribosomal_L9_C	TIGR00158	L9: ribosomal protein bL9	COG0359	Ribosomal protein L9		NA	2NPX4@2323,COG0359@1,COG0359@2	Binds to the 23S rRNA	3.10.430.100	NA
PB_MBMC_164_815	RJP57089.1 30S ribosomal protein S18 [Candidatus Aureabacteria bacterium SURF_26]	NA	K02963	small subunit ribosomal protein S18	NA	NA	NA	NA	NA	NA	PF01084.21	Ribosomal_S18	TIGR00165	S18: ribosomal protein bS18	COG0238	Ribosomal protein S18		NA	1V9XS@1239,24MQV@186801,36KGE@31979,COG0238@1,COG0238@2	Binds as a heterodimer with protein S6 to the central domain of the 16S rRNA, where it helps stabilize the platform of the 30S subunit	4.10.640.10	NA
PB_MBMC_164_816	RJP57090.1 30S ribosomal protein S6 [Candidatus Aureabacteria bacterium SURF_26]	NA	K02990	small subunit ribosomal protein S6	NA	NA	NA	NA	NA	NA	PF01250.18	Ribosomal_S6	TIGR00166	S6: ribosomal protein bS6	COG0360	Ribosomal protein S6		NA	1VA18@1239,24QZQ@186801,27NU7@186928,COG0360@1,COG0360@2	Binds together with S18 to 16S ribosomal RNA	3.30.70.60	NA
PB_MBMC_164_817	RJP57091.1 aminoacyl-tRNA hydrolase [Candidatus Aureabacteria bacterium SURF_26]	NA	K01056	peptidyl-tRNA hydrolase, PTH1 family [EC:3.1.1.29]	NA	NA	NA	NA	NA	NA	PF01195.20	Pept_tRNA_hydro	TIGR00447	pth: aminoacyl-tRNA hydrolase	COG0193	Peptidyl-tRNA hydrolase	3.1.1.29	NA	1V3NB@1239,24HMC@186801,3WCIX@538999,COG0193@1,COG0193@2	The natural substrate for this enzyme may be peptidyl- tRNAs which drop off the ribosome during protein synthesis	3.40.50.1470	NA
PB_MBMC_164_818	RJP57092.1 50S ribosomal protein L25 [Candidatus Aureabacteria bacterium SURF_26]	NA	K02897	large subunit ribosomal protein L25	NA	NA	NA	NA	NA	NA	PF01386.20,PF14693.7	Ribosomal_L25p,Ribosomal_TL5_C	TIGR00731	bL25_bact_ctc: ribosomal protein bL25, Ctc-form	COG1825	Ribosomal protein L25 (general stress protein Ctc)		NA	2GHKF@200940,COG1825@1,COG1825@2	This is one of the proteins that binds to the 5S RNA in the ribosome where it forms part of the central protuberance	2.40.240.10	NA
PB_MBMC_164_819	RJP57093.1 ribose-phosphate pyrophosphokinase [Candidatus Aureabacteria bacterium SURF_26]	NA	K00948	ribose-phosphate pyrophosphokinase [EC:2.7.6.1]	NA	NA	NA	NA	NA	NA	PF13793.7,PF14572.7	Pribosyltran_N,Pribosyl_synth	TIGR01251	ribP_PPkin: ribose-phosphate diphosphokinase	COG0462	Phosphoribosylpyrophosphate synthetase	2.7.6.1	NA	2GGWM@200940,COG0462@1,COG0462@2	Involved in the biosynthesis of the central metabolite phospho-alpha-D-ribosyl-1-pyrophosphate (PRPP) via the transfer of pyrophosphoryl group from ATP to 1-hydroxyl of ribose-5-phosphate (Rib-5-P)	3.40.50.2020	NA
PB_MBMC_164_820	PIP05445.1 hypothetical protein COX52_11920, partial [Syntrophobacterales bacterium CG23_combo_of_CG06-09_8_20_14_all_48_27]	NA	NA	NA	NA	NA	NA	NA	NA	NA	NA	NA	NA	NA	NA	NA	NA	NA	NA	NA	NA	NA
PB_MBMC_164_821	PIP20203.1 hydroxymethylbilane synthase [Candidatus Omnitrophica bacterium CG23_combo_of_CG06-09_8_20_14_all_40_11]	NA	K01749	hydroxymethylbilane synthase [EC:2.5.1.61]	NA	NA	NA	NA	NA	NA	PF01379.21	Porphobil_deam	TIGR00212	hemC: hydroxymethylbilane synthase	COG0181	Porphobilinogen deaminase	1.3.1.76,2.1.1.107,2.5.1.61,4.2.1.75,4.99.1.4	NA	2G3DU@200643,4NFVR@976,COG0007@1,COG0007@2,COG0181@1,COG0181@2,COG1587@1,COG1587@2	Tetrapyrrole (Corrin/Porphyrin) Methylases	3.40.190.10	NA
PB_MBMC_164_822	PIY84649.1 uroporphyrinogen-III C-methyltransferase [Candidatus Omnitrophica bacterium CG_4_10_14_0_8_um_filter_43_18]	NA	K13542	uroporphyrinogen III methyltransferase / synthase [EC:2.1.1.107 4.2.1.75]	NA	NA	NA	NA	NA	NA	PF00590.21,PF02602.16	TP_methylase,HEM4	TIGR01469	cobA_cysG_Cterm: uroporphyrinogen-III C-methyltransferase	COG0007	Uroporphyrinogen-III methylase	2.1.1.107,4.2.1.75	NA	1TQNH@1239,2487I@186801,3WB33@53433,COG0007@1,COG0007@2,COG1587@1,COG1587@2	Belongs to the precorrin methyltransferase family	3.30.950.10	NA
PB_MBMC_164_823	PIP20217.1 porphobilinogen synthase [Candidatus Omnitrophica bacterium CG23_combo_of_CG06-09_8_20_14_all_40_11]	NA	K01698	porphobilinogen synthase [EC:4.2.1.24]	NA	NA	NA	NA	NA	NA	PF00490.22	ALAD	NA	NA	COG0113	Delta-aminolevulinic acid dehydratase	4.2.1.24	NA	1TP09@1239,2496V@186801,42EWI@68295,COG0113@1,COG0113@2	Delta-aminolevulinic acid dehydratase	3.20.20.70	NA
PB_MBMC_164_824	PIU41676.1 glutamate-1-semialdehyde-2,1-aminomutase [Candidatus Omnitrophica bacterium CG07_land_8_20_14_0_80_42_15]	NA	K01845	glutamate-1-semialdehyde 2,1-aminomutase [EC:5.4.3.8]	NA	NA	NA	NA	NA	NA	PF00202.22	Aminotran_3	NA	NA	COG0001	Glutamate-1-semialdehyde aminotransferase	5.4.3.8	NA	2G3VU@200783,COG0001@1,COG0001@2	PFAM Aminotransferase class-III	3.90.1150.10	NA
PB_MBMC_164_825	OGW71331.1 cysteine synthase A [Omnitrophica bacterium GWA2_41_15]	NA	K01738	cysteine synthase [EC:2.5.1.47]	NA	NA	NA	NA	NA	NA	PF00291.26	PALP	TIGR01139	cysK: cysteine synthase A	COG0031	Cysteine synthase	2.5.1.47	NA	1TP30@1239,2497G@186801,42F5Y@68295,COG0031@1,COG0031@2	Belongs to the cysteine synthase cystathionine beta- synthase family	3.40.50.1100	NA
PB_MBMC_164_826	OGX52088.1 hypothetical protein A2321_00155, partial [Omnitrophica WOR_2 bacterium RIFOXYB2_FULL_45_11]	NA	K00392	sulfite reductase (ferredoxin) [EC:1.8.7.1]	NA	NA	NA	NA	NA	NA	PF03460.18,PF01077.23,PF03460.18,PF01077.23	NIR_SIR_ferr,NIR_SIR,NIR_SIR_ferr,NIR_SIR	NA	NA	COG0155	Sulfite reductase, beta subunit (hemoprotein)	1.7.1.15,1.7.7.1,1.8.1.2,1.8.7.1	NA	1TS58@1239,248DQ@186801,COG0155@1,COG0155@2,COG0425@1,COG0425@2	Belongs to the nitrite and sulfite reductase 4Fe-4S domain family	3.30.413.10	NA
PB_MBMC_164_827	OHE07704.1 phosphoadenosine phosphosulfate reductase [Sulfurimonas sp. RIFCSPLOWO2_12_FULL_34_6]	NA	K00390	phosphoadenosine phosphosulfate reductase [EC:1.8.4.8 1.8.4.10]	NA	NA	NA	NA	NA	NA	PF01507.20	PAPS_reduct	NA	NA	COG0175	3'-phosphoadenosine 5'-phosphosulfate sulfotransferase (PAPS reductase)/FAD synthetase and related enzymes	1.7.7.1,1.8.4.10,1.8.4.8,2.7.1.25	NA	2FPGR@200643,3XJTJ@558415,4NGVI@976,COG0175@1,COG0175@2	Phosphoadenosine phosphosulfate reductase family	3.40.50.620	NA
PB_MBMC_164_828	OEU57141.1 hypothetical protein BA871_17450 [Desulfuromonadales bacterium C00003096]	NA	K03208	colanic acid biosynthesis glycosyl transferase WcaI	NA	NA	NA	NA	NA	NA	NA	NA	NA	NA	NA	NA		NA	COG0438@1,COG0438@2	transferase activity, transferring glycosyl groups	3.40.50.2000	NA
PB_MBMC_164_829	KKR82563.1 Glycosyl transferase family 2 [Candidatus Daviesbacteria bacterium GW2011_GWA2_40_9]	NA	K12990	rhamnosyltransferase [EC:2.4.1.-]	NA	NA	NA	NA	NA	NA	PF00535.27	Glycos_transf_2	NA	NA	COG1216	Predicted glycosyltransferases		NA	1TSTE@1239,249WH@186801,36H4H@31979,COG1216@1,COG1216@2	Glycosyltransferase like family 2	3.90.550.10	NA
PB_MBMC_164_830	OIN99470.1 hypothetical protein AUJ67_07205 [Candidatus Desantisbacteria bacterium CG1_02_49_89]	NA	K18855	UDP-N-acetylglucosamine 3-dehydrogenase [EC:1.1.1.374]	GH109(4-119)	NA	-	NA	-	NA	PF01408.23,PF02894.18	GFO_IDH_MocA,GFO_IDH_MocA_C	NA	NA	COG0673	Predicted dehydrogenases and related proteins	2.3.1.201	NA	1G1CZ@1117,COG0673@1,COG0673@2	PFAM Oxidoreductase family, NAD-binding Rossmann fold	3.30.360.10	NA
PB_MBMC_164_831	RLD12456.1 N-acetyltransferase [Chlamydiae bacterium]	NA	K13018	UDP-2-acetamido-3-amino-2,3-dideoxy-glucuronate N-acetyltransferase [EC:2.3.1.201]	NA	NA	NA	NA	NA	NA	PF00132.25,PF00132.25	Hexapep,Hexapep	NA	NA	COG1045	Acetyltransferase (isoleucine patch superfamily),Serine acetyltransferase	2.3.1.201	NA	COG0110@1,COG0110@2	O-acyltransferase activity	2.160.10.10	NA
PB_MBMC_164_832	KPL04827.1 transcriptional regulator [candidate division Zixibacteria bacterium SM1_73]	NA	K13017	UDP-2-acetamido-2-deoxy-ribo-hexuluronate aminotransferase [EC:2.6.1.98]	NA	NA	NA	NA	NA	NA	PF01041.18	DegT_DnrJ_EryC1	NA	NA	COG0399	Predicted pyridoxal phosphate-dependent enzyme apparently involved in regulation of cell wall biogenesis		NA	2NNS2@2323,COG0399@1,COG0399@2	Belongs to the DegT DnrJ EryC1 family	3.40.640.10	NA
PB_MBMC_164_833	RJP60457.1 chaperonin GroEL [Candidatus Aureabacteria bacterium SURF_26]	NA	K04077	chaperonin GroEL	NA	NA	NA	NA	NA	NA	PF00118.25	Cpn60_TCP1	TIGR02348	GroEL: chaperonin GroL	COG0459	Chaperonin GroEL (HSP60 family)		NA	2ITQ1@203494,46S9U@74201,COG0459@1,COG0459@2	Prevents misfolding and promotes the refolding and proper assembly of unfolded polypeptides generated under stress conditions	3.50.7.10	NA
PB_MBMC_164_834	RJP60458.1 co-chaperone GroES [Candidatus Aureabacteria bacterium SURF_26]	NA	K04078	chaperonin GroES	NA	NA	NA	NA	NA	NA	PF00166.22	Cpn10	NA	NA	COG0234	Co-chaperonin GroES (HSP10)		NA	1MZ2X@1224,2MKH2@213118,2WPZP@28221,42U7E@68525,COG0234@1,COG0234@2	Binds to Cpn60 in the presence of Mg-ATP and suppresses the ATPase activity of the latter	2.30.33.40	NA
PB_MBMC_164_835	RJP60459.1 hypothetical protein C4541_03965 [Candidatus Aureabacteria bacterium SURF_26]	NA	NA	NA	NA	NA	NA	NA	NA	NA	NA	NA	NA	NA	NA	NA		NA	2EPKD@1,2J1D1@203682,33H70@2		NA	NA
PB_MBMC_164_836	WP_149308023.1 hypothetical protein [Geobacter sp. Red88]	NA	K05956	geranylgeranyl transferase type-2 subunit beta [EC:2.5.1.60]	NA	NA	NA	NA	NA	NA	NA	NA	NA	NA	NA	NA		NA	1P1EZ@1224,1SST2@1236,2E649@1,330T6@2		1.50.10.20	NA
PB_MBMC_164_837	RJP57176.1 ABC transporter ATP-binding protein [Candidatus Aureabacteria bacterium SURF_26]	NA	K09691	lipopolysaccharide transport system ATP-binding protein	NA	NA	NA	NA	NA	NA	PF00005.28	ABC_tran	NA	NA	COG1134	ABC-type polysaccharide/polyol phosphate transport system, ATPase component		NA	2XVSX@28890,COG1134@1,arCOG00210@2157	ABC transporter	3.40.50.300	NA
PB_MBMC_164_838	RJP62064.1 hypothetical protein C4541_00590 [Candidatus Aureabacteria bacterium SURF_26]	NA	K09690	lipopolysaccharide transport system permease protein	NA	NA	NA	NA	NA	NA	PF01061.25	ABC2_membrane	NA	NA	COG1682	ABC-type polysaccharide/polyol phosphate export systems, permease component		NA	COG1682@1,arCOG04339@2157	PFAM ABC-2 type transporter	NA	NA
PB_MBMC_164_839	OGU35366.1 hypothetical protein A2068_00755, partial [Ignavibacteria bacterium GWB2_35_6b]	NA	K20885	beta-1,2-mannobiose phosphorylase / 1,2-beta-oligomannan phosphorylase [EC:2.4.1.339 2.4.1.340]	GH130(4-299)	NA	-	NA	GH130	NA	PF04041.14	Glyco_hydro_130	NA	NA	COG2152	Predicted glycosylase	2.4.1.319,2.4.1.320	NA	2NPN0@2323,COG2152@1,COG2152@2	beta-1,4-mannooligosaccharide phosphorylase	2.115.10.20	NA
PB_MBMC_164_840	TET34920.1 glycosyltransferase [Planctomycetes bacterium]	NA	K00754	L-malate glycosyltransferase [EC:2.4.1.-]	-	NA	-	NA	GT4	NA	PF00534.21	Glycos_transf_1	NA	NA	COG0438	Glycosyltransferase	2.4.1.21,3.2.1.1	NA	1R1JT@1224,2MRHR@213462,2WQTP@28221,42UTW@68525,COG0297@1,COG0297@2	Glycosyl transferases group 1	3.40.50.2000	NA
PB_MBMC_164_841	TET34919.1 glycosidase [Planctomycetes bacterium]	NA	K20885	beta-1,2-mannobiose phosphorylase / 1,2-beta-oligomannan phosphorylase [EC:2.4.1.339 2.4.1.340]	GH130(8-304)	NA	-	NA	GH130	NA	PF04041.14	Glyco_hydro_130	NA	NA	COG2152	Predicted glycosylase	2.4.1.319,2.4.1.320	NA	1MX8M@1224,2MJJI@213118,2WMG5@28221,42QDF@68525,COG2152@1,COG2152@2	beta-1,4-mannooligosaccharide phosphorylase	2.115.10.20	NA
PB_MBMC_164_842	WP_145060788.1 glycosyltransferase [Planctomycetes bacterium HG15A2]	NA	K03867	UDP-glucose:tetrahydrobiopterin glucosyltransferase [EC:2.4.1.-]	GT4(175-307)	NA	GT4(63)	NA	GT4	NA	PF13439.7,PF00534.21	Glyco_transf_4,Glycos_transf_1	NA	NA	COG0438	Glycosyltransferase		NA	COG0438@1,COG0438@2	transferase activity, transferring glycosyl groups	3.40.50.2000	NA
PB_MBMC_164_843	WP_096895511.1 glycosyltransferase [Candiadtus Scalindua japonica]	NA	K00754	L-malate glycosyltransferase [EC:2.4.1.-]	GT4(187-350)	NA	GT4(57)	NA	GT4	NA	PF00534.21	Glycos_transf_1	NA	NA	COG0438	Glycosyltransferase		NA	2JA0R@203691,COG0438@1,COG0438@2	Glycosyl transferases group 1	3.40.50.2000	NA
PB_MBMC_164_844	RJP59539.1 hypothetical protein C4541_05810 [Candidatus Aureabacteria bacterium SURF_26]	NA	K21006	polysaccharide biosynthesis protein PelA	GH114(58-210)	NA	-	NA	-	NA	PF03537.14	Glyco_hydro_114	NA	NA	COG2342	Predicted extracellular endo alpha-1,4 polygalactosaminidase or related polysaccharide hydrolase		NA	COG3868@1,COG3868@2	Glycoside-hydrolase family GH114	3.20.20.70	NA
PB_MBMC_164_845	RJP59540.1 hypothetical protein C4541_05815 [Candidatus Aureabacteria bacterium SURF_26]	NA	K21006	polysaccharide biosynthesis protein PelA	NA	NA	NA	NA	NA	NA	NA	NA	NA	NA	NA	NA	NA	NA	NA	NA	NA	NA
PB_MBMC_164_846	RJP61773.1 TIGR03087 family PEP-CTERM/XrtA system glycosyltransferase [Candidatus Aureabacteria bacterium SURF_26]	NA	K21001	polysaccharide biosynthesis protein PslH	-	NA	GT4(48)	NA	-	NA	PF13692.7	Glyco_trans_1_4	TIGR03087	stp1: sugar transferase, PEP-CTERM/EpsH1 system associated	COG0438	Glycosyltransferase		NA	2NRC9@2323,COG0438@1,COG0438@2	Glycosyl transferases group 1	3.40.50.2000	NA
PB_MBMC_164_847	RJP61772.1 FemAB family PEP-CTERM system-associated protein [Candidatus Aureabacteria bacterium SURF_26]	NA	K05363	serine/alanine adding enzyme [EC:2.3.2.10]	NA	NA	NA	NA	NA	NA	PF13480.8	Acetyltransf_6	TIGR03019	pepcterm_femAB: FemAB-related protein, PEP-CTERM system-associated	NA	NA		NA	COG5653@1,COG5653@2	Protein involved in cellulose biosynthesis	3.40.630.30	NA
PB_MBMC_164_848	WP_151969207.1 glycosyltransferase [Planctomycetes bacterium SRT547]	NA	K16699	teichuronic acid biosynthesis glycosyltransferase TuaH [EC:2.4.-.-]	NA	NA	NA	NA	NA	NA	PF13692.7	Glyco_trans_1_4	NA	NA	COG0438	Glycosyltransferase		NA	2GI5D@200940,COG0438@1,COG0438@2	transferase activity, transferring glycosyl groups	3.40.50.2000	NA
PB_MBMC_164_849	RJP60910.1 DUF3473 domain-containing protein [Candidatus Aureabacteria bacterium SURF_26]	NA	K22278	peptidoglycan-N-acetylglucosamine deacetylase [EC:3.5.1.104]	CE4(3-101)	NA	CE0(1)	NA	-	NA	PF01522.22,PF11959.9	Polysacc_deac_1,DUF3473	TIGR03006	pepcterm_polyde: polysaccharide deacetylase family protein, PEP-CTERM locus subfamily	COG0726	Predicted xylanase/chitin deacetylase		NA	1MWMZ@1224,2WMHU@28221,42P7W@68525,43SFF@69541,COG0726@1,COG0726@2	Domain of unknown function (DUF3473)	3.20.20.370	NA
PB_MBMC_164_850	RJP56319.1 hypothetical protein C4541_12690 [Candidatus Aureabacteria bacterium SURF_26]	NA	K07165	transmembrane sensor	NA	NA	NA	NA	NA	NA	PF13490.7,PF04773.14	zf-HC2,FecR	NA	NA	NA	NA	NA	NA	NA	NA	2.60.120.1440	NA
PB_MBMC_164_851	RJP56320.1 tetratricopeptide repeat protein [Candidatus Aureabacteria bacterium SURF_26]	NA	K09667	protein O-GlcNAc transferase [EC:2.4.1.255]	NA	NA	NA	NA	NA	NA	PF07719.18,PF13181.7,PF13181.7	TPR_2,TPR_8,TPR_8	NA	NA	NA	NA		NA	1V6SR@1239,COG0457@1,COG0457@2	PFAM Tetratricopeptide	1.25.40.10	NA
PB_MBMC_164_852	OGP18445.1 hypothetical protein A2Z79_03875 [Deltaproteobacteria bacterium GWA2_55_82]	NA	K10026	7-carboxy-7-deazaguanine synthase [EC:4.3.99.3]	NA	NA	NA	NA	NA	NA	PF13394.7,PF04055.22	Fer4_14,Radical_SAM	NA	NA	COG0602	Organic radical activating enzymes	1.97.1.4,4.3.99.3	NA	1MUJ2@1224,2MQE5@213462,2WNJ0@28221,42RT9@68525,COG0602@1,COG0602@2	Catalyzes the complex heterocyclic radical-mediated conversion of 6-carboxy-5,6,7,8-tetrahydropterin (CPH4) to 7- carboxy-7-deazaguanine (CDG), a step common to the biosynthetic pathways of all 7-deazapurine-containing compounds	3.20.20.70	NA
PB_MBMC_164_853	REJ66979.1 PEP-CTERM sorting domain-containing protein [Planctomycetes bacterium]	NA	K13444	formylglycine-generating enzyme [EC:1.8.3.7]	NA	NA	NA	NA	NA	NA	PF03781.17	FGE-sulfatase	TIGR02595	PEP_exosort: PEP-CTERM protein-sorting domain	NA	NA		NA	46VAM@74201,COG1262@1,COG1262@2	Sulfatase-modifying factor enzyme 1	3.90.1580.10	NA
PB_MBMC_164_854	OIO37550.1 hypothetical protein AUJ75_04060 [Candidatus Omnitrophica bacterium CG1_02_49_10]	NA	K03926	periplasmic divalent cation tolerance protein	NA	NA	NA	NA	NA	NA	PF03091.16	CutA1	NA	NA	COG1324	Uncharacterized protein involved in tolerance to divalent cations	4.2.3.1	NA	2NPVW@2323,COG1324@1,COG1324@2	CutA1 divalent ion tolerance protein	3.30.70.120	NA
PB_MBMC_164_855	RJP61649.1 small basic protein [Candidatus Aureabacteria bacterium SURF_26]	NA	NA	NA	NA	NA	NA	NA	NA	NA	NA	NA	TIGR04137	Chlam_Ver_rRNA: Chlam_Verruc_Plancto small basic protein	NA	NA		NA	2DSQH@1,33H1Z@2,46TBQ@74201		NA	NA
PB_MBMC_164_856	RJP61648.1 rRNA pseudouridine synthase [Candidatus Aureabacteria bacterium SURF_26]	NA	K06178	23S rRNA pseudouridine2605 synthase [EC:5.4.99.22]	NA	NA	NA	NA	NA	NA	PF01479.26,PF00849.23	S4,PseudoU_synth_2	TIGR00093	TIGR00093: pseudouridine synthase	COG1187	16S rRNA uridine-516 pseudouridylate synthase and related pseudouridylate synthases	5.4.99.19,5.4.99.21,5.4.99.22	NA	1TP68@1239,26QZR@186822,4H9MU@91061,COG1187@1,COG1187@2	Belongs to the pseudouridine synthase RsuA family	3.30.70.1560	NA
PB_MBMC_164_857	RJP61647.1 hypothetical protein C4541_01215, partial [Candidatus Aureabacteria bacterium SURF_26]	NA	K07184	SH3 domain protein	NA	NA	NA	NA	NA	NA	PF08239.12	SH3_3	NA	NA	NA	NA		NA	2CD1E@1,2JFU1@204428,2ZB0F@2	Bacterial SH3 domain homologues	2.30.30.40	NA
PB_MBMC_164_858	OGW19100.1 electron transporter RnfC [Nitrospirae bacterium GWC2_46_6]	NA	K03615	Na+-translocating ferredoxin:NAD+ oxidoreductase subunit C [EC:7.2.1.2]	NA	NA	NA	NA	NA	NA	PF13375.7,PF01512.18,PF13237.7	RnfC_N,Complex1_51K,Fer4_10	TIGR01945	rnfC: electron transport complex, RnfABCDGE type, C subunit	COG4656	Predicted NADH:ubiquinone oxidoreductase, subunit RnfC		NA	1TPCC@1239,24805@186801,42FFC@68295,COG4656@1,COG4656@2	Part of a membrane complex involved in electron transport	3.40.50.11540	NA
PB_MBMC_164_859	TET44390.1 RnfABCDGE type electron transport complex subunit D [candidate division TA06 bacterium]	NA	K03614	Na+-translocating ferredoxin:NAD+ oxidoreductase subunit D [EC:7.2.1.2]	NA	NA	NA	NA	NA	NA	PF03116.16	NQR2_RnfD_RnfE	TIGR01946	rnfD: electron transport complex, RnfABCDGE type, D subunit	COG4658	Predicted NADH:ubiquinone oxidoreductase, subunit RnfD	1.6.5.8	NA	1TQAY@1239,4H2AN@909932,COG4658@1,COG4658@2	Part of a membrane complex involved in electron transport	NA	NA
PB_MBMC_164_860	RJP57633.1 FMN-binding protein [Candidatus Aureabacteria bacterium SURF_26]	NA	K03612	Na+-translocating ferredoxin:NAD+ oxidoreductase subunit G	NA	NA	NA	NA	NA	NA	PF04205.15	FMN_bind	TIGR01947	rnfG: electron transport complex, RnfABCDGE type, G subunit	COG4659	Predicted NADH:ubiquinone oxidoreductase, subunit RnfG		NA	COG4659@1,COG4659@2	FMN binding	NA	NA
PB_MBMC_164_861	RJP57634.1 electron transport complex subunit E [Candidatus Aureabacteria bacterium SURF_26]	NA	K03613	Na+-translocating ferredoxin:NAD+ oxidoreductase subunit E	NA	NA	NA	NA	NA	NA	PF02508.15	Rnf-Nqr	TIGR01948	rnfE: electron transport complex, RnfABCDGE type, E subunit	COG4660	Predicted NADH:ubiquinone oxidoreductase, subunit RnfE	2.3.1.243,4.2.99.18	NA	1TSE7@1239,24972@186801,25QPE@186804,COG4660@1,COG4660@2	Part of a membrane complex involved in electron transport	NA	NA
PB_MBMC_164_862	RJP57635.1 electron transport complex subunit RsxA [Candidatus Aureabacteria bacterium SURF_26]	NA	K03617	Na+-translocating ferredoxin:NAD+ oxidoreductase subunit A	NA	NA	NA	NA	NA	NA	PF02508.15	Rnf-Nqr	TIGR01943	rnfA: electron transport complex, RnfABCDGE type, A subunit	COG4657	Predicted NADH:ubiquinone oxidoreductase, subunit RnfA		NA	3783Q@32066,COG4657@1,COG4657@2	Part of a membrane complex involved in electron transport	NA	NA
PB_MBMC_164_863	RJP57636.1 RnfABCDGE type electron transport complex subunit B [Candidatus Aureabacteria bacterium SURF_26]	NA	K03616	Na+-translocating ferredoxin:NAD+ oxidoreductase subunit B [EC:7.2.1.2]	NA	NA	NA	NA	NA	NA	PF04060.14,PF00037.28,PF12838.8	FeS,Fer4,Fer4_7	TIGR01944	rnfB: electron transport complex, RnfABCDGE type, B subunit	COG2878	Predicted NADH:ubiquinone oxidoreductase, subunit RnfB		NA	1TQGD@1239,24904@186801,2N6NY@216572,COG2768@1,COG2768@2,COG2878@1,COG2878@2	Putative Fe-S cluster	1.10.15.40	NA
PB_MBMC_164_864	RJP57637.1 bifunctional methylenetetrahydrofolate dehydrogenase/methenyltetrahydrofolate cyclohydrolase FolD [Candidatus Aureabacteria bacterium SURF_26]	NA	K01491	methylenetetrahydrofolate dehydrogenase (NADP+) / methenyltetrahydrofolate cyclohydrolase [EC:1.5.1.5 3.5.4.9]	NA	NA	NA	NA	NA	NA	PF00763.24,PF02882.20	THF_DHG_CYH,THF_DHG_CYH_C	NA	NA	COG0190	5,10-methylene-tetrahydrofolate dehydrogenase/Methenyl tetrahydrofolate cyclohydrolase	1.5.1.5,3.5.4.9	NA	2NNY1@2323,COG0190@1,COG0190@2	Catalyzes the oxidation of 5,10- methylenetetrahydrofolate to 5,10-methenyltetrahydrofolate and then the hydrolysis of 5,10-methenyltetrahydrofolate to 10- formyltetrahydrofolate	3.40.50.10860	NA
PB_MBMC_164_865	OGP07649.1 5,10-methylenetetrahydrofolate reductase [Deltaproteobacteria bacterium GWA2_43_19]	NA	K00297	methylenetetrahydrofolate reductase (NADPH) [EC:1.5.1.20]	NA	NA	NA	NA	NA	NA	PF02219.18	MTHFR	NA	NA	COG0685	5,10-methylenetetrahydrofolate reductase	1.5.1.20	NA	1MXTZ@1224,2WK04@28221,42NTS@68525,COG0685@1,COG0685@2	PFAM Methylenetetrahydrofolate reductase	3.20.20.220	NA
PB_MBMC_164_866	NA	NA	NA	NA	NA	NA	NA	NA	NA	NA	NA	NA	NA	NA	NA	NA	NA	NA	NA	NA	NA	NA
PB_MBMC_164_867	TET48202.1 hypothetical protein E3J59_01000 [Candidatus Aerophobetes bacterium]	NA	NA	NA	NA	NA	NA	NA	NA	NA	NA	NA	NA	NA	NA	NA	NA	NA	NA	NA	NA	NA
PB_MBMC_164_868	RJP61881.1 DUF4159 domain-containing protein [Candidatus Aureabacteria bacterium SURF_26]	NA	NA	NA	NA	NA	NA	NA	NA	NA	PF13709.7	DUF4159	NA	NA	NA	NA		NA	2NP7R@2323,COG1657@1,COG1657@2	Domain of unknown function (DUF4159)	3.40.50.12140	NA
PB_MBMC_164_869	RJP61882.1 hypothetical protein C4541_00860 [Candidatus Aureabacteria bacterium SURF_26]	NA	K07114	Ca-activated chloride channel homolog	NA	NA	NA	NA	NA	NA	NA	NA	NA	NA	NA	NA		NA	COG2304@1,COG2304@2,COG5426@1,COG5426@2	von Willebrand factor, type A	3.40.50.880	NA
PB_MBMC_164_870	RJP61883.1 hypothetical protein C4541_00865 [Candidatus Aureabacteria bacterium SURF_26]	NA	K16257	mxaC protein	NA	NA	NA	NA	NA	NA	PF07584.12	BatA	TIGR02226	two_anch: N-terminal double-transmembrane domain	NA	NA		NA	COG2304@1,COG2304@2	oxidoreductase activity	NA	NA
PB_MBMC_164_871	RJP61884.1 DUF58 domain-containing protein [Candidatus Aureabacteria bacterium SURF_26]	NA	K14017	HSP70 co-chaperone SNL1	NA	NA	NA	NA	NA	NA	PF01882.19	DUF58	NA	NA	COG1721	Uncharacterized conserved protein (some members contain a von Willebrand factor type A (vWA) domain)		NA	2NP6B@2323,COG1721@1,COG1721@2	Protein of unknown function DUF58	3.40.50.410	NA
PB_MBMC_164_872	RJP61915.1 MoxR family ATPase [Candidatus Aureabacteria bacterium SURF_26]	NA	K03924	MoxR-like ATPase [EC:3.6.3.-]	NA	NA	NA	NA	NA	NA	PF07726.12,PF17863.2	AAA_3,AAA_lid_2	NA	NA	COG0714	MoxR-like ATPases		NA	2IWZM@203682,COG0714@1,COG0714@2	associated with various cellular activities	3.40.50.300	NA
PB_MBMC_164_873	RJP57641.1 tetratricopeptide repeat protein [Candidatus Aureabacteria bacterium SURF_26]	NA	K09523	DnaJ homolog subfamily C member 3	NA	NA	NA	NA	NA	NA	PF00515.29,PF13529.7,PF13432.7	TPR_1,Peptidase_C39_2,TPR_16	NA	NA	NA	NA		NA	1WKXF@1297,COG0457@1,COG0457@2,COG3271@1,COG3271@2	Peptidase_C39 like family	1.25.40.10	NA
PB_MBMC_164_874	RJP57642.1 sigma-54-dependent Fis family transcriptional regulator [Candidatus Aureabacteria bacterium SURF_26]	NA	K02584	Nif-specific regulatory protein	NA	NA	NA	NA	NA	NA	PF13185.7,PF00158.27,PF02954.20	GAF_2,Sigma54_activat,HTH_8	NA	NA	COG2204	Response regulator containing CheY-like receiver, AAA-type ATPase, and DNA-binding domains		NA	2J63K@203691,COG3829@1,COG3829@2	Transcriptional regulator containing GAF AAA-type ATPase and DNA binding domains	3.40.50.300	NA
PB_MBMC_164_875	RJP57643.1 hypothetical protein C4541_09765 [Candidatus Aureabacteria bacterium SURF_26]	NA	K01544	non-gastric H+/K+-exchanging ATPase [EC:7.2.2.19]	NA	NA	NA	NA	NA	NA	NA	NA	NA	NA	NA	NA	NA	NA	NA	NA	NA	NA
PB_MBMC_164_876	RJP57644.1 PilZ domain-containing protein [Candidatus Aureabacteria bacterium SURF_26]	NA	K02676	type IV pilus assembly protein PilZ	NA	NA	NA	NA	NA	NA	PF07238.15	PilZ	NA	NA	NA	NA	NA	NA	NA	NA	2.40.10.220	NA
PB_MBMC_164_877	RJP57645.1 hypothetical protein C4541_09775 [Candidatus Aureabacteria bacterium SURF_26]	NA	K07264	4-amino-4-deoxy-L-arabinose transferase [EC:2.4.2.43]	NA	NA	NA	NA	NA	NA	PF13231.7	PMT_2	NA	NA	NA	NA		NA	1G9Z3@1117,1HDZ7@1150,COG1807@1,COG1807@2	Dolichyl-phosphate-mannose-protein mannosyltransferase	NA	NA
PB_MBMC_164_878	RJP59877.1 RNA polymerase sigma factor RpoD/SigA [Candidatus Aureabacteria bacterium SURF_26]	NA	K03086	RNA polymerase primary sigma factor	NA	NA	NA	NA	NA	NA	PF00140.21,PF04542.15,PF04539.17,PF04545.17	Sigma70_r1_2,Sigma70_r2,Sigma70_r3,Sigma70_r4	TIGR02937	sigma70-ECF: RNA polymerase sigma factor, sigma-70 family	COG0568	DNA-directed RNA polymerase, sigma subunit (sigma70/sigma32)		NA	1TPD6@1239,22GJT@1570339,2481I@186801,COG0568@1,COG0568@2	Sigma factors are initiation factors that promote the attachment of RNA polymerase to specific initiation sites and are then released. This sigma factor is the primary sigma factor during exponential growth	1.10.601.10	NA
PB_MBMC_164_879	RJP59855.1 adenine phosphoribosyltransferase [Candidatus Aureabacteria bacterium SURF_26]	NA	K00759	adenine phosphoribosyltransferase [EC:2.4.2.7]	NA	NA	NA	NA	NA	NA	PF00156.28	Pribosyltran	TIGR01090	apt: adenine phosphoribosyltransferase	COG0503	Adenine/guanine phosphoribosyltransferases and related PRPP-binding proteins	2.4.2.7	NA	1V1BV@1239,24HGX@186801,3WANU@53433,COG0503@1,COG0503@2	Catalyzes a salvage reaction resulting in the formation of AMP, that is energically less costly than de novo synthesis	3.40.50.2020	NA
PB_MBMC_164_880	RJP59856.1 gamma-glutamylcyclotransferase [Candidatus Aureabacteria bacterium SURF_26]	NA	K19761	gamma-glutamylaminecyclotransferase [EC:2.3.2.-]	NA	NA	NA	NA	NA	NA	PF06094.13	GGACT	NA	NA	NA	NA		NA	291BV@1,2ZNYU@2		3.10.490.10	NA
PB_MBMC_164_881	WP_146264149.1 terpene cyclase/mutase family protein [Candidatus Brocadiaceae bacterium S225]	NA	K06045	squalene-hopene/tetraprenyl-beta-curcumene cyclase [EC:5.4.99.17 4.2.1.129]	NA	NA	NA	NA	NA	NA	PF13243.7	SQHop_cyclase_C	NA	NA	NA	NA	4.2.1.129,5.4.99.17	NA	2IXAS@203682,COG1657@1,COG1657@2	PFAM Prenyltransferase squalene oxidase	1.50.10.20	NA
PB_MBMC_164_882	KPL12060.1 hypothetical protein AMJ85_02150 [candidate division BRC1 bacterium SM23_51]	NA	NA	NA	NA	NA	NA	NA	NA	NA	NA	NA	NA	NA	NA	NA		NA	1NP5P@1224,2E0WZ@1,2WW5V@28221,30TPT@2,430GV@68525		NA	NA
PB_MBMC_164_883	OKY76453.1 xylose isomerase [Desulfobulbaceae bacterium DB1]	NA	K10709	fructoselysine 3-epimerase [EC:5.1.3.41]	NA	NA	NA	NA	NA	NA	PF01261.25	AP_endonuc_2	NA	NA	COG1082	Sugar phosphate isomerases/epimerases	5.3.1.5	NA	1Q7WK@1224,2MR9U@213462,2X2KW@28221,437EM@68525,COG1082@1,COG1082@2	Xylose isomerase-like TIM barrel	3.20.20.150	NA
PB_MBMC_164_884	WP_146264145.1 hydrolase TatD [Candidatus Brocadiaceae bacterium S225]	NA	K07051	uncharacterized protein	NA	NA	NA	NA	NA	NA	PF01026.22	TatD_DNase	NA	NA	COG1099	Predicted metal-dependent hydrolases with the TIM-barrel fold		NA	1UZM4@1239,COG1099@1,COG1099@2	PFAM TatD-related deoxyribonuclease	3.20.20.140	NA
PB_MBMC_164_885	ALI36758.1 fructoselysine 3-epimerase [Candidatus Nitrosocosmicus oleophilus]	NA	K10709	fructoselysine 3-epimerase [EC:5.1.3.41]	NA	NA	NA	NA	NA	NA	PF01261.25	AP_endonuc_2	NA	NA	COG1082	Sugar phosphate isomerases/epimerases	5.3.1.5	NA	1N95R@1224,2MJEW@213118,2WN55@28221,42RAA@68525,COG1082@1,COG1082@2	Xylose isomerase-like TIM barrel	3.20.20.150	NA
PB_MBMC_164_886	RLG29826.1 hypothetical protein DRN97_11310 [Methanosarcinales archaeon]	NA	K06409	stage V sporulation protein B	NA	NA	NA	NA	NA	NA	PF01943.18,PF14667.7	Polysacc_synt,Polysacc_synt_C	NA	NA	COG2244	Membrane protein involved in the export of O-antigen and teichoic acid		NA	23UCY@183963,2XVVS@28890,COG2244@1,arCOG02209@2157	Membrane protein involved in the export of O-antigen and teichoic acid	NA	NA
PB_MBMC_164_887	KXB07197.1 hypothetical protein AKJ52_00790 [candidate division MSBL1 archaeon SCGC-AAA382C18]	NA	K00754	L-malate glycosyltransferase [EC:2.4.1.-]	GT4(191-343)	NA	GT4(243)	NA	-	NA	PF13477.7,PF00534.21	Glyco_trans_4_2,Glycos_transf_1	NA	NA	COG0438	Glycosyltransferase		NA	1G1MQ@1117,3KFXP@43988,COG0438@1,COG0438@2	glycosyl transferase group 1	3.40.50.2000	NA
PB_MBMC_164_888	TET68794.1 hypothetical protein E3J56_10875, partial [Candidatus Aminicenantes bacterium]	NA	K01138	uncharacterized sulfatase [EC:3.1.6.-]	NA	NA	NA	NA	NA	NA	PF00884.24	Sulfatase	NA	NA	COG3119	Arylsulfatase A and related enzymes		NA	2NR0Q@2323,COG3119@1,COG3119@2	Sulfatase	3.40.720.10	NA
PB_MBMC_164_889	RJP57019.1 HAMP domain-containing protein [Candidatus Aureabacteria bacterium SURF_26]	NA	K07652	two-component system, OmpR family, sensor histidine kinase VicK [EC:2.7.13.3]	NA	NA	NA	NA	NA	NA	NA	NA	NA	NA	NA	NA		NA	1NN7M@1224,2EU5D@1,33MN1@2		1.20.1480.50	NA
PB_MBMC_164_890	RJP57232.1 hypothetical protein C4541_10685 [Candidatus Aureabacteria bacterium SURF_26]	NA	K02456	general secretion pathway protein G	NA	NA	NA	NA	NA	NA	PF07963.13,PF04773.14	N_methyl,FecR	TIGR02532	IV_pilin_GFxxxE: prepilin-type N-terminal cleavage/methylation domain	NA	NA		NA	COG2165@1,COG2165@2,COG4964@1,COG4964@2	Pilus formation protein N terminal region	3.30.700.10	NA
PB_MBMC_164_891	WP_044428774.1 type III PLP-dependent enzyme [Skermanella aerolata]	NA	K01581	ornithine decarboxylase [EC:4.1.1.17]	NA	NA	NA	NA	NA	NA	PF02784.17,PF00278.23	Orn_Arg_deC_N,Orn_DAP_Arg_deC	NA	NA	COG0019	Diaminopimelate decarboxylase	4.1.1.17,4.1.1.20	NA	1MZ7Y@1224,2JPWV@204441,2TSKB@28211,COG0019@1,COG0019@2	Belongs to the Orn Lys Arg decarboxylase class-II family	3.20.20.10	NA
PB_MBMC_164_892	RPJ84708.1 glycosyltransferase family 2 protein [Acidobacteria bacterium]	NA	K00721	dolichol-phosphate mannosyltransferase [EC:2.4.1.83]	GT2_Glycos_transf_2(7-165)	NA	-	NA	-	NA	PF00535.27	Glycos_transf_2	NA	NA	COG0463	Glycosyltransferases involved in cell wall biogenesis		NA	1QU2F@1224,2X8JX@28221,43DE0@68525,COG1215@1,COG1215@2	Glycosyltransferase like family 2	3.90.550.10	NA
PB_MBMC_164_893	RJP60859.1 tetratricopeptide repeat protein [Candidatus Aureabacteria bacterium SURF_26]	NA	K05807	outer membrane protein assembly factor BamD	NA	NA	NA	NA	NA	NA	NA	NA	NA	NA	NA	NA	NA	NA	NA	NA	1.25.40.10	NA
PB_MBMC_164_894	RJP60858.1 protein BatD [Candidatus Aureabacteria bacterium SURF_26]	NA	NA	NA	NA	NA	NA	NA	NA	NA	PF13584.7,PF13584.7	BatD,BatD	NA	NA	NA	NA		NA	2NP5J@2323,COG0457@1,COG0457@2	Oxygen tolerance	NA	NA
PB_MBMC_164_895	RJP60857.1 tetratricopeptide repeat protein [Candidatus Aureabacteria bacterium SURF_26]	NA	K16258	mxaK protein	NA	NA	NA	NA	NA	NA	PF00515.29	TPR_1	NA	NA	NA	NA		NA	1IJ3M@117743,3ZP1G@59732,4NPJG@976,COG0457@1,COG0457@2	Aerotolerance regulator BatC	1.25.40.10	NA
PB_MBMC_164_896	RJP60856.1 VWA domain-containing protein [Candidatus Aureabacteria bacterium SURF_26]	NA	K07114	Ca-activated chloride channel homolog	NA	NA	NA	NA	NA	NA	PF00092.29	VWA	NA	NA	NA	NA		NA	2IYZ1@203682,COG2304@1,COG2304@2	von Willebrand factor, type A	3.40.50.410	NA
PB_MBMC_164_897	RJP60855.1 VWA domain-containing protein [Candidatus Aureabacteria bacterium SURF_26]	NA	K07114	Ca-activated chloride channel homolog	NA	NA	NA	NA	NA	NA	PF07584.12,PF00092.29	BatA,VWA	TIGR02226	two_anch: N-terminal double-transmembrane domain	NA	NA		NA	2IYWC@203682,COG2304@1,COG2304@2	von Willebrand factor, type A	3.40.50.410	NA
PB_MBMC_164_898	RJP60854.1 hypothetical protein C4541_03275 [Candidatus Aureabacteria bacterium SURF_26]	NA	K05076	interleukin 13 receptor alpha-1	NA	NA	NA	NA	NA	NA	NA	NA	NA	NA	NA	NA		NA	2DQN8@1,337RD@2		NA	NA
PB_MBMC_164_899	RJP60853.1 hypothetical protein C4541_03270 [Candidatus Aureabacteria bacterium SURF_26]	NA	K03769	peptidyl-prolyl cis-trans isomerase C [EC:5.2.1.8]	NA	NA	NA	NA	NA	NA	PF13145.7	Rotamase_2	NA	NA	NA	NA	5.2.1.8	NA	2NRND@2323,COG0760@1,COG0760@2	Chaperone involved in the correct folding and assembly of outer membrane proteins. Recognizes specific patterns of aromatic residues and the orientation of their side chains, which are found more frequently in integral outer membrane proteins. May act in both early periplasmic and late outer membrane-associated steps of protein maturation	3.10.50.40	NA
PB_MBMC_164_900	RJP55930.1 hypothetical protein C4541_13565 [Candidatus Aureabacteria bacterium SURF_26]	NA	NA	NA	NA	NA	NA	NA	NA	NA	NA	NA	NA	NA	NA	NA	NA	NA	NA	NA	NA	NA
PB_MBMC_164_901	WP_008318099.1 nucleotidyltransferase domain-containing protein [Leptolyngbya sp. PCC 6406]	NA	K07076	uncharacterized protein	NA	NA	NA	NA	NA	NA	PF18765.2	Polbeta	NA	NA	NA	NA		NA	1GFNT@1117,1HGFQ@1150,COG1708@1,COG1708@2	Nucleotidyltransferase domain	3.30.460.10	NA
PB_MBMC_164_902	WP_008318097.1 HEPN domain-containing protein [Leptolyngbya sp. PCC 6406]	NA	NA	NA	NA	NA	NA	NA	NA	NA	PF05168.15	HEPN	NA	NA	NA	NA		NA	1GFXF@1117,1HGUW@1150,COG2250@1,COG2250@2	HEPN domain	1.20.120.330	NA
PB_MBMC_164_903	PYT17060.1 integrase, partial [Acidobacteria bacterium]	NA	K13021	MFS transporter, ACS family, tartrate transporter	NA	NA	NA	NA	NA	NA	NA	NA	NA	NA	NA	NA		NA	1P5SB@1224,2U24Y@28211,COG2801@1,COG2801@2	Integrase	NA	NA
PB_MBMC_164_904	TKJ32439.1 integrase [Planctomycetes bacterium B3_Pla]	NA	K07497	putative transposase	NA	NA	NA	NA	NA	NA	PF13683.7	rve_3	NA	NA	NA	NA		NA	1P5SB@1224,2U24Y@28211,COG2801@1,COG2801@2	Integrase	3.30.420.10	NA
PB_MBMC_164_905	RJP56588.1 SDR family NAD(P)-dependent oxidoreductase [Candidatus Aureabacteria bacterium SURF_26]	NA	K15856	GDP-4-dehydro-6-deoxy-D-mannose reductase [EC:1.1.1.281]	NA	NA	NA	NA	NA	NA	PF16363.6	GDP_Man_Dehyd	NA	NA	COG0451	Nucleoside-diphosphate-sugar epimerases	1.1.1.281,5.1.3.2	NA	1UYD1@1239,25EZR@186801,261X2@186807,COG0451@1,COG0451@2	Polysaccharide biosynthesis protein	3.90.25.10	NA
PB_MBMC_164_906	RJP56587.1 GDP-mannose 4,6-dehydratase [Candidatus Aureabacteria bacterium SURF_26]	NA	K01711	GDPmannose 4,6-dehydratase [EC:4.2.1.47]	NA	NA	NA	NA	NA	NA	PF16363.6	GDP_Man_Dehyd	TIGR01472	gmd: GDP-mannose 4,6-dehydratase	COG1089	GDP-D-mannose dehydratase	4.2.1.47	NA	27XFT@189775,2G5P2@200795,COG1089@1,COG1089@2	Catalyzes the conversion of GDP-D-mannose to GDP-4- dehydro-6-deoxy-D-mannose	3.90.25.10	NA
PB_MBMC_164_907	RJP56586.1 serine hydroxymethyltransferase [Candidatus Aureabacteria bacterium SURF_26]	NA	K00600	glycine hydroxymethyltransferase [EC:2.1.2.1]	-	NA	-	NA	GH13_11	NA	PF00464.20	SHMT	NA	NA	COG0112	Glycine/serine hydroxymethyltransferase	2.1.2.1	NA	1MUIS@1224,2WJ3C@28221,42M0T@68525,43U6J@69541,COG0112@1,COG0112@2	Catalyzes the reversible interconversion of serine and glycine with tetrahydrofolate (THF) serving as the one-carbon carrier. This reaction serves as the major source of one-carbon groups required for the biosynthesis of purines, thymidylate, methionine, and other important biomolecules. Also exhibits THF- independent aldolase activity toward beta-hydroxyamino acids, producing glycine and aldehydes, via a retro-aldol mechanism	3.90.1150.10	NA
PB_MBMC_164_908	RJP56585.1 ribose 5-phosphate isomerase B [Candidatus Aureabacteria bacterium SURF_26]	NA	K01808	ribose 5-phosphate isomerase B [EC:5.3.1.6]	NA	NA	NA	NA	NA	NA	PF02502.19	LacAB_rpiB	TIGR01120	rpiB: ribose 5-phosphate isomerase B	COG0698	Ribose 5-phosphate isomerase RpiB	2.1.1.222,2.1.1.64,5.3.1.26,5.3.1.6	NA	2G43P@200783,COG0698@1,COG0698@2	ribose 5-phosphate isomerase B	3.40.1400.10	NA
PB_MBMC_164_909	RJP56584.1 low molecular weight protein arginine phosphatase [Candidatus Aureabacteria bacterium SURF_26]	NA	K20201	protein arginine phosphatase [EC:3.9.1.2]	NA	NA	NA	NA	NA	NA	PF01451.22	LMWPc	NA	NA	COG0394	Protein-tyrosine-phosphatase	3.1.3.48,3.9.1.2,5.3.1.6	NA	1VA05@1239,25CRM@186801,3WK8H@541000,COG0394@1,COG0394@2	low molecular weight	3.40.50.2300	NA
PB_MBMC_164_910	RJP56583.1 threonylcarbamoyl-AMP synthase [Candidatus Aureabacteria bacterium SURF_26]	NA	K07566	L-threonylcarbamoyladenylate synthase [EC:2.7.7.87]	NA	NA	NA	NA	NA	NA	PF01300.19	Sua5_yciO_yrdC	TIGR00057	TIGR00057: tRNA threonylcarbamoyl adenosine modification protein, Sua5/YciO/YrdC/YwlC family	COG0009	Putative translation factor (SUA5)	2.7.7.87	NA	2XPW0@28889,COG0009@1,arCOG01952@2157	Required for the formation of a threonylcarbamoyl group on adenosine at position 37 (t(6)A37) in tRNAs that read codons beginning with adenine	3.90.870.10	NA
PB_MBMC_164_911	RJP56582.1 5-(carboxyamino)imidazole ribonucleotide mutase [Candidatus Aureabacteria bacterium SURF_26]	NA	K01588	5-(carboxyamino)imidazole ribonucleotide mutase [EC:5.4.99.18]	NA	NA	NA	NA	NA	NA	PF00731.21	AIRC	TIGR01162	purE: phosphoribosylaminoimidazole carboxylase, catalytic subunit	COG0041	Phosphoribosylcarboxyaminoimidazole (NCAIR) mutase	5.4.99.18,6.3.2.6,6.3.4.13,6.3.5.3	NA	1MUAH@1224,2WJ7H@28221,42MCI@68525,COG0041@1,COG0041@2,COG0151@1,COG0151@2	Belongs to the GARS family	3.40.50.1970	NA
PB_MBMC_164_912	RJP56581.1 phosphoribosylamine--glycine ligase [Candidatus Aureabacteria bacterium SURF_26]	NA	K01945	phosphoribosylamine---glycine ligase [EC:6.3.4.13]	NA	NA	NA	NA	NA	NA	PF02844.16,PF01071.20,PF02843.17	GARS_N,GARS_A,GARS_C	TIGR00877	purD: phosphoribosylamine--glycine ligase	COG0151	Phosphoribosylamine-glycine ligase	6.3.2.6,6.3.4.13,6.3.5.3	NA	1UHN9@1239,25E76@186801,2609N@186807,COG0151@1,COG0151@2	Belongs to the GARS family	3.30.470.20	NA
PB_MBMC_164_913	RJP56580.1 bifunctional phosphoribosylaminoimidazolecarboxamide formyltransferase/IMP cyclohydrolase PurH [Candidatus Aureabacteria bacterium SURF_26]	NA	K00602	phosphoribosylaminoimidazolecarboxamide formyltransferase / IMP cyclohydrolase [EC:2.1.2.3 3.5.4.10]	NA	NA	NA	NA	NA	NA	PF02142.23,PF01808.19	MGS,AICARFT_IMPCHas	TIGR00355	purH: phosphoribosylaminoimidazolecarboxamide formyltransferase/IMP cyclohydrolase	COG0138	AICAR transformylase/IMP cyclohydrolase PurH (only IMP cyclohydrolase domain in Aful)	2.1.2.3,3.5.4.10	NA	2GFAQ@200930,COG0138@1,COG0138@2	Bifunctional purine biosynthesis protein PurH	3.40.50.1380	NA
PB_MBMC_164_914	RJP56579.1 phosphoribosylformylglycinamidine cyclo-ligase [Candidatus Aureabacteria bacterium SURF_26]	NA	K01933	phosphoribosylformylglycinamidine cyclo-ligase [EC:6.3.3.1]	NA	NA	NA	NA	NA	NA	PF00586.25,PF02769.23	AIRS,AIRS_C	TIGR00878	purM: phosphoribosylformylglycinamidine cyclo-ligase	COG0150	Phosphoribosylaminoimidazole (AIR) synthetase	6.3.3.1,6.3.4.13	NA	1TP9J@1239,248BT@186801,36F1W@31979,COG0150@1,COG0150@2	Phosphoribosylformylglycinamidine cyclo-ligase	3.90.650.10	NA
PB_MBMC_164_915	RJP56578.1 amidophosphoribosyltransferase [Candidatus Aureabacteria bacterium SURF_26]	NA	K00764	amidophosphoribosyltransferase [EC:2.4.2.14]	NA	NA	NA	NA	NA	NA	PF13537.7	GATase_7	TIGR01134	purF: amidophosphoribosyltransferase	COG0034	Glutamine phosphoribosylpyrophosphate amidotransferase	2.4.2.14	NA	46SSU@74201,COG0034@1,COG0034@2	Catalyzes the formation of phosphoribosylamine from phosphoribosylpyrophosphate (PRPP) and glutamine	3.40.50.2020	NA
PB_MBMC_164_916	RJP56577.1 phosphoribosylformylglycinamidine synthase subunit PurL [Candidatus Aureabacteria bacterium SURF_26]	NA	K23269	phosphoribosylformylglycinamidine synthase subunit PurL [EC:6.3.5.3]	NA	NA	NA	NA	NA	NA	PF18072.2,PF00586.25,PF02769.23,PF00586.25,PF02769.23	FGAR-AT_linker,AIRS,AIRS_C,AIRS,AIRS_C	TIGR01736	FGAM_synth_II: phosphoribosylformylglycinamidine synthase II	COG0046	Phosphoribosylformylglycinamidine (FGAM) synthase, synthetase domain	6.3.5.3	NA	46S8Y@74201,COG0046@1,COG0046@2	Part of the phosphoribosylformylglycinamidine synthase complex involved in the purines biosynthetic pathway. Catalyzes the ATP-dependent conversion of formylglycinamide ribonucleotide (FGAR) and glutamine to yield formylglycinamidine ribonucleotide (FGAM) and glutamate. The FGAM synthase complex is composed of three subunits. PurQ produces an ammonia molecule by converting glutamine to glutamate. PurL transfers the ammonia molecule to FGAR to form FGAM in an ATP-dependent manner. PurS interacts with PurQ and PurL and is thought to assist in the transfer of the ammonia molecule from PurQ to PurL	3.30.1330.10	NA
PB_MBMC_164_917	RJP56605.1 phosphoribosylformylglycinamidine synthase subunit PurQ [Candidatus Aureabacteria bacterium SURF_26]	NA	K23265	phosphoribosylformylglycinamidine synthase subunit PurQ / glutaminase [EC:6.3.5.3 3.5.1.2]	NA	NA	NA	NA	NA	NA	PF13507.7	GATase_5	TIGR01737	FGAM_synth_I: phosphoribosylformylglycinamidine synthase I	COG0047	Phosphoribosylformylglycinamidine (FGAM) synthase, glutamine amidotransferase domain	6.3.5.3	NA	1TP1B@1239,24A2E@186801,260V1@186807,COG0047@1,COG0047@2	Part of the phosphoribosylformylglycinamidine synthase complex involved in the purines biosynthetic pathway. Catalyzes the ATP-dependent conversion of formylglycinamide ribonucleotide (FGAR) and glutamine to yield formylglycinamidine ribonucleotide (FGAM) and glutamate. The FGAM synthase complex is composed of three subunits. PurQ produces an ammonia molecule by converting glutamine to glutamate. PurL transfers the ammonia molecule to FGAR to form FGAM in an ATP-dependent manner. PurS interacts with PurQ and PurL and is thought to assist in the transfer of the ammonia molecule from PurQ to PurL	3.40.50.880	NA
PB_MBMC_164_918	RJP56576.1 phosphoribosylformylglycinamidine synthase subunit PurS [Candidatus Aureabacteria bacterium SURF_26]	NA	K23264	phosphoribosylformylglycinamidine synthase subunit PurS [EC:6.3.5.3]	NA	NA	NA	NA	NA	NA	PF02700.15	PurS	TIGR00302	TIGR00302: phosphoribosylformylglycinamidine synthase, purS protein	COG1828	Phosphoribosylformylglycinamidine (FGAM) synthase, PurS component	6.3.2.6,6.3.5.3	NA	1VEH1@1239,4HP0E@91061,COG1828@1,COG1828@2	Part of the phosphoribosylformylglycinamidine synthase complex involved in the purines biosynthetic pathway. Catalyzes the ATP-dependent conversion of formylglycinamide ribonucleotide (FGAR) and glutamine to yield formylglycinamidine ribonucleotide (FGAM) and glutamate. The FGAM synthase complex is composed of three subunits. PurQ produces an ammonia molecule by converting glutamine to glutamate. PurL transfers the ammonia molecule to FGAR to form FGAM in an ATP-dependent manner. PurS interacts with PurQ and PurL and is thought to assist in the transfer of the ammonia molecule from PurQ to PurL	3.30.1280.10	NA
PB_MBMC_164_919	RJP56575.1 adenylosuccinate lyase [Candidatus Aureabacteria bacterium SURF_26]	NA	K01756	adenylosuccinate lyase [EC:4.3.2.2]	NA	NA	NA	NA	NA	NA	PF00206.21,PF10397.10	Lyase_1,ADSL_C	TIGR00928	purB: adenylosuccinate lyase	COG0015	Adenylosuccinate lyase	4.3.2.2	NA	1MV4B@1224,2WJ2E@28221,42MYS@68525,43TS7@69541,COG0015@1,COG0015@2	Belongs to the lyase 1 family. Adenylosuccinate lyase subfamily	1.20.200.10	NA
PB_MBMC_164_920	KKQ42525.1 hypothetical protein US60_C0016G0003 [Microgenomates group bacterium GW2011_GWC1_37_8]	NA	K13671	alpha-1,2-mannosyltransferase [EC:2.4.1.-]	NA	NA	NA	NA	NA	NA	NA	NA	NA	NA	NA	NA		NA	COG2246@1,COG2246@2	polysaccharide biosynthetic process	NA	NA
PB_MBMC_164_921	NA	NA	K06485	integrin alpha 6	NA	NA	NA	NA	NA	NA	NA	NA	NA	NA	NA	NA	NA	NA	NA	NA	NA	NA
PB_MBMC_164_922	RJP59158.1 hypothetical protein C4541_06625 [Candidatus Aureabacteria bacterium SURF_26]	NA	K03656	ATP-dependent DNA helicase Rep [EC:3.6.4.12]	NA	NA	NA	NA	NA	NA	PF00580.22,PF13361.7	UvrD-helicase,UvrD_C	NA	NA	COG0210	Superfamily I DNA and RNA helicases	3.6.4.12	NA	1MU0G@1224,2WJR3@28221,42MKU@68525,43UGC@69541,COG0210@1,COG0210@2	PFAM UvrD REP helicase	1.10.10.160	NA
PB_MBMC_164_923	RJP56234.1 chemotaxis response regulator protein-glutamate methylesterase [Candidatus Aureabacteria bacterium SURF_26]	NA	K03412	two-component system, chemotaxis family, protein-glutamate methylesterase/glutaminase [EC:3.1.1.61 3.5.1.44]	NA	NA	NA	NA	NA	NA	PF00072.25,PF01339.18	Response_reg,CheB_methylest	NA	NA	COG2201	Chemotaxis response regulator containing a CheY-like receiver domain and a methylesterase domain	3.1.1.61,3.5.1.44	NA	2GGUC@200940,COG2201@1,COG2201@2	catalyzes the demethylation of specific methylglutamate residues introduced into the chemoreceptors (methyl-accepting chemotaxis proteins) by CheR	3.40.50.180	NA
PB_MBMC_164_924	RJP56233.1 HEAT repeat domain-containing protein [Candidatus Aureabacteria bacterium SURF_26]	NA	K22221	HEAT repeat-containing taxis protein	NA	NA	NA	NA	NA	NA	PF13646.7,PF13646.7,PF13646.7,PF13646.7,PF03130.17	HEAT_2,HEAT_2,HEAT_2,HEAT_2,HEAT_PBS	NA	NA	COG1413	FOG: HEAT repeat		NA	1N55Z@1224,2M8UC@213115,2WKB3@28221,42Q7F@68525,COG1413@1,COG1413@2	PBS lyase HEAT domain protein repeat-containing protein	1.25.10.10	NA
PB_MBMC_164_925	RJP56232.1 protein-glutamate O-methyltransferase CheR [Candidatus Aureabacteria bacterium SURF_26]	NA	K00575	chemotaxis protein methyltransferase CheR [EC:2.1.1.80]	NA	NA	NA	NA	NA	NA	PF03705.16,PF01739.19	CheR_N,CheR	NA	NA	COG1352	Methylase of chemotaxis methyl-accepting proteins	2.1.1.80	NA	1TPD8@1239,26U35@186822,4HW91@91061,COG1352@1,COG1352@2	Methyltransferase, chemotaxis proteins	3.40.50.150	NA
PB_MBMC_164_926	RJP56231.1 response regulator [Candidatus Aureabacteria bacterium SURF_26]	NA	K13490	two-component system, chemotaxis family, sensor histidine kinase and response regulator WspE	NA	NA	NA	NA	NA	NA	PF00072.25	Response_reg	NA	NA	COG0745	Response regulators consisting of a CheY-like receiver domain and a winged-helix DNA-binding domain		NA	1RIN6@1224,2MBII@213115,2WPU9@28221,42T2W@68525,COG0745@1,COG0745@2	PFAM response regulator receiver	3.40.50.2300	NA
PB_MBMC_164_927	RJP56230.1 chemotaxis protein CheA [Candidatus Aureabacteria bacterium SURF_26]	NA	K06596	chemosensory pili system protein ChpA (sensor histidine kinase/response regulator)	NA	NA	NA	NA	NA	NA	PF01627.24,PF01627.24,PF02895.15,PF02518.27,PF01584.20	Hpt,Hpt,H-kinase_dim,HATPase_c,CheW	NA	NA	COG0643	Chemotaxis protein histidine kinase and related kinases	2.7.13.3	NA	1MUAG@1224,2M8F9@213115,2WJ5U@28221,42M6Q@68525,COG0643@1,COG0643@2,COG2198@1,COG2198@2	Signal transducing histidine kinase homodimeric	3.30.565.10	NA
PB_MBMC_164_928	RJP56229.1 hypothetical protein C4541_12760 [Candidatus Aureabacteria bacterium SURF_26]	NA	K03412	two-component system, chemotaxis family, protein-glutamate methylesterase/glutaminase [EC:3.1.1.61 3.5.1.44]	NA	NA	NA	NA	NA	NA	PF01339.18	CheB_methylest	NA	NA	COG2201	Chemotaxis response regulator containing a CheY-like receiver domain and a methylesterase domain	3.1.1.61,3.5.1.44	NA	1TRHC@1239,249FD@186801,42FDM@68295,COG2201@1,COG2201@2	catalyzes the demethylation of specific methylglutamate residues introduced into the chemoreceptors (methyl-accepting chemotaxis proteins) by CheR	3.40.50.180	NA
PB_MBMC_164_929	WP_031482047.1 radical SAM protein [Desulfovibrio frigidus]	NA	K22227	heme synthase	NA	NA	NA	NA	NA	NA	PF13186.7	SPASM	NA	NA	NA	NA		NA	COG0535@1,COG0535@2	radical SAM domain protein	3.20.20.70	NA
PB_MBMC_164_930	RJP56306.1 hypothetical protein C4541_12620 [Candidatus Aureabacteria bacterium SURF_26]	NA	K00797	spermidine synthase [EC:2.5.1.16]	NA	NA	NA	NA	NA	NA	PF01564.18	Spermine_synth	NA	NA	COG0421	Spermidine synthase		NA	COG0421@1,COG0421@2	spermidine synthase activity	3.40.50.150	NA
PB_MBMC_164_931	RJP56305.1 tetratricopeptide repeat protein [Candidatus Aureabacteria bacterium SURF_26]	NA	K23424	protein O-mannosyl-transferase [EC:2.4.1.-]	NA	NA	NA	NA	NA	NA	PF13181.7,PF13432.7,PF00515.29,PF13432.7	TPR_8,TPR_16,TPR_1,TPR_16	NA	NA	COG0457	FOG: TPR repeat		NA	2NQJ6@2323,COG0457@1,COG0457@2	Tetratricopeptide repeat	1.25.40.10	NA
PB_MBMC_164_932	RME68642.1 radical SAM protein, partial [Nitrospirae bacterium]	NA	K21936	anaerobilin synthase [EC:2.1.1.342]	NA	NA	NA	NA	NA	NA	NA	NA	NA	NA	COG0635	Coproporphyrinogen III oxidase and related Fe-S oxidoreductases		NA	1TPES@1239,247P8@186801,3WAKU@53433,COG0635@1,COG0635@2	Involved in the biosynthesis of porphyrin-containing compound	NA	NA
PB_MBMC_164_933	RJP62295.1 tetratricopeptide repeat protein [Candidatus Aureabacteria bacterium SURF_26]	NA	K23424	protein O-mannosyl-transferase [EC:2.4.1.-]	NA	NA	NA	NA	NA	NA	NA	NA	NA	NA	NA	NA		NA	1NNJ6@1224,2WKWJ@28221,42PBD@68525,COG0457@1,COG0457@2	Tetratricopeptide TPR_2 repeat protein	NA	NA
PB_MBMC_164_934	RJP62304.1 TRAP transporter large permease subunit [Candidatus Aureabacteria bacterium SURF_26]	NA	K11690	C4-dicarboxylate transporter, DctM subunit	NA	NA	NA	NA	NA	NA	PF06808.13	DctM	TIGR00786	dctM: TRAP transporter, DctM subunit	COG1593	TRAP-type C4-dicarboxylate transport system, large permease component		NA	2NQTB@2323,COG1593@1,COG1593@2	Tripartite ATP-independent periplasmic transporter, DctM component	NA	NA
PB_MBMC_164_935	RJP62296.1 TRAP transporter small permease [Candidatus Aureabacteria bacterium SURF_26]	NA	K11689	C4-dicarboxylate transporter, DctQ subunit	NA	NA	NA	NA	NA	NA	PF04290.13	DctQ	NA	NA	COG3090	TRAP-type C4-dicarboxylate transport system, small permease component		NA	COG3090@1,COG3090@2	Trap-type c4-dicarboxylate transport system, small permease component	NA	NA
PB_MBMC_164_936	RJP62297.1 ABC transporter substrate-binding protein [Candidatus Aureabacteria bacterium SURF_26]	NA	K21395	TRAP-type transport system periplasmic protein	NA	NA	NA	NA	NA	NA	PF03480.14	DctP	NA	NA	COG1638	TRAP-type C4-dicarboxylate transport system, periplasmic component		NA	2NS33@2323,COG1638@1,COG1638@2	Bacterial extracellular solute-binding protein, family 7	3.40.190.170	NA
PB_MBMC_164_937	RJP62298.1 hypothetical protein C4541_00080 [Candidatus Aureabacteria bacterium SURF_26]	NA	NA	NA	NA	NA	NA	NA	NA	NA	PF16811.6	TAtT	NA	NA	NA	NA		NA	1R3ME@1224,32WII@2,COG5660@1	TRAP transporter T-component	1.25.40.920	NA
PB_MBMC_164_938	RJP61653.1 YjbQ family protein [Candidatus Aureabacteria bacterium SURF_26]	NA	NA	NA	NA	NA	NA	NA	NA	NA	PF01894.18	UPF0047	TIGR00149	TIGR00149_YjbQ: secondary thiamine-phosphate synthase enzyme	COG0432	Uncharacterized conserved protein		NA	1V201@1239,24FTY@186801,261SP@186807,COG0432@1,COG0432@2	Uncharacterised protein family UPF0047	2.60.120.460	NA
PB_MBMC_164_939	RJP61654.1 flagellar export chaperone FliS [Candidatus Aureabacteria bacterium SURF_26]	NA	K02422	flagellar protein FliS	NA	NA	NA	NA	NA	NA	PF02561.15	FliS	TIGR00208	fliS: flagellar protein FliS	COG1516	Flagellin-specific chaperone FliS		NA	1VA8K@1239,COG1516@1,COG1516@2	flagellar protein flis	1.20.120.340	NA
PB_MBMC_164_940	RJP61655.1 hypothetical protein C4541_01260 [Candidatus Aureabacteria bacterium SURF_26]	NA	K02407	flagellar hook-associated protein 2	NA	NA	NA	NA	NA	NA	PF02465.19,PF07195.13	FliD_N,FliD_C	NA	NA	COG1345	Flagellar capping protein		NA	COG1345@1,COG1345@2	Required for morphogenesis and for the elongation of the flagellar filament by facilitating polymerization of the flagellin monomers at the tip of growing filament. Forms a capping structure, which prevents flagellin subunits (transported through the central channel of the flagellum) from leaking out without polymerization at the distal end	NA	NA
PB_MBMC_164_941	RJP60469.1 hypothetical protein C4541_04015 [Candidatus Aureabacteria bacterium SURF_26]	NA	K02406	flagellin	NA	NA	NA	NA	NA	NA	PF00669.21,PF00700.22	Flagellin_N,Flagellin_C	NA	NA	COG1344	Flagellin and related hook-associated proteins		NA	1FK6X@1100069,4PF5W@976,COG1344@1,COG1344@2	Flagellin is the subunit protein which polymerizes to form the filaments of bacterial flagella	1.20.1330.10	NA
PB_MBMC_164_942	RJP61657.1 carbon storage regulator [Candidatus Aureabacteria bacterium SURF_26]	NA	K03563	carbon storage regulator	NA	NA	NA	NA	NA	NA	PF02599.17	CsrA	TIGR00202	csrA: carbon storage regulator	COG1551	Carbon storage regulator (could also regulate swarming and quorum sensing)		NA	1VEEF@1239,1ZJ2S@1386,4HNPJ@91061,COG1551@1,COG1551@2	Could accelerate the degradation of some genes transcripts potentially through selective RNA binding	3.30.70.1680	NA
PB_MBMC_164_943	RJP61658.1 flagellar assembly protein FliW [Candidatus Aureabacteria bacterium SURF_26]	NA	K13626	flagellar assembly factor FliW	NA	NA	NA	NA	NA	NA	PF02623.16	FliW	NA	NA	COG1699	Uncharacterized protein conserved in bacteria		NA	COG1699@1,COG1699@2	bacterial-type flagellum assembly	2.30.290.10	NA
PB_MBMC_164_944	RJP61659.1 flagellar hook-associated protein 3 [Candidatus Aureabacteria bacterium SURF_26]	NA	K02397	flagellar hook-associated protein 3 FlgL	NA	NA	NA	NA	NA	NA	PF00669.21,PF00700.22	Flagellin_N,Flagellin_C	TIGR02550	flagell_flgL: flagellar hook-associated protein 3	COG1344	Flagellin and related hook-associated proteins		NA	1TPDT@1239,248FN@186801,3WAP4@53433,COG1344@1,COG1344@2	Belongs to the bacterial flagellin family	1.20.1330.10	NA
PB_MBMC_164_945	RJP61660.1 flagellar hook-associated protein FlgK [Candidatus Aureabacteria bacterium SURF_26]	NA	K02396	flagellar hook-associated protein 1 FlgK	NA	NA	NA	NA	NA	NA	PF00460.21,PF06429.14	Flg_bb_rod,Flg_bbr_C	TIGR02492	flgK_ends: flagellar hook-associated protein FlgK	COG1256	Flagellar hook-associated protein		NA	1MV2M@1224,2M6VY@213113,2WMU3@28221,42PBN@68525,COG1256@1,COG1256@2,COG4786@1,COG4786@2	Flagellar basal body rod FlgEFG protein C-terminal	NA	NA
PB_MBMC_164_946	RJP61661.1 hypothetical protein C4541_01290 [Candidatus Aureabacteria bacterium SURF_26]	NA	K02399	flagella synthesis protein FlgN	NA	NA	NA	NA	NA	NA	PF05130.13	FlgN	NA	NA	NA	NA		NA	1VF67@1239,24SF3@186801,36NW1@31979,COG3418@1,COG3418@2	FlgN protein	1.20.58.300	NA
PB_MBMC_164_947	RJP61662.1 hypothetical protein C4541_01295 [Candidatus Aureabacteria bacterium SURF_26]	NA	K02395	flagellar protein FlgJ	NA	NA	NA	NA	NA	NA	PF10135.10	Rod-binding	NA	NA	COG3951	Rod binding protein		NA	COG3951@1,COG3951@2	Flagellar rod assembly protein muramidase FlgJ	NA	NA
PB_MBMC_164_948	RJP61663.1 flagellar basal body P-ring protein FlgI [Candidatus Aureabacteria bacterium SURF_26]	NA	K02394	flagellar P-ring protein precursor FlgI	NA	NA	NA	NA	NA	NA	PF02119.17	FlgI	NA	NA	COG1706	Flagellar basal-body P-ring protein		NA	2GGRG@200940,COG1706@1,COG1706@2	Assembles around the rod to form the L-ring and probably protects the motor basal body from shearing forces during rotation	NA	NA
PB_MBMC_164_949	RJP61664.1 flagellar basal body L-ring protein FlgH [Candidatus Aureabacteria bacterium SURF_26]	NA	K02393	flagellar L-ring protein precursor FlgH	NA	NA	NA	NA	NA	NA	PF02107.17	FlgH	NA	NA	COG2063	Flagellar basal body L-ring protein		NA	2NRY4@2323,COG2063@1,COG2063@2	Assembles around the rod to form the L-ring and probably protects the motor basal body from shearing forces during rotation	NA	NA
PB_MBMC_164_950	RJP61665.1 flagella basal body P-ring formation protein FlgA [Candidatus Aureabacteria bacterium SURF_26]	NA	K02386	flagella basal body P-ring formation protein FlgA	NA	NA	NA	NA	NA	NA	PF13144.7	ChapFlgA	TIGR03170	flgA_cterm: flagella basal body P-ring formation protein FlgA	COG1261	Flagellar basal body P-ring biosynthesis protein		NA	1QQIM@1224,2WRK7@28221,42V31@68525,COG1261@1,COG1261@2	Involved in the assembly process of the P-ring formation. It may associate with FlgF on the rod constituting a structure essential for the P-ring assembly or may act as a modulator protein for the P-ring assembly	3.90.1210.10	NA
PB_MBMC_164_951	RJP61666.1 flagellar basal-body rod protein FlgG [Candidatus Aureabacteria bacterium SURF_26]	NA	K02392	flagellar basal-body rod protein FlgG	NA	NA	NA	NA	NA	NA	PF00460.21,PF06429.14	Flg_bb_rod,Flg_bbr_C	TIGR02488	flgG_G_neg: flagellar basal-body rod protein FlgG	COG4786	Flagellar basal body rod protein		NA	1TT5Z@1239,248M9@186801,COG4786@1,COG4786@2	basal body rod protein	NA	NA
PB_MBMC_164_952	RJP61667.1 flagellar basal-body rod protein FlgF [Candidatus Aureabacteria bacterium SURF_26]	NA	K02392	flagellar basal-body rod protein FlgG	NA	NA	NA	NA	NA	NA	PF06429.14	Flg_bbr_C	TIGR03506	FlgEFG_subfam: flagellar hook-basal body protein	COG4786	Flagellar basal body rod protein		NA	1TRFQ@1239,4H3AU@909932,COG4786@1,COG4786@2	flagellar basal-body rod protein	NA	NA
PB_MBMC_164_953	PIP05445.1 hypothetical protein COX52_11920, partial [Syntrophobacterales bacterium CG23_combo_of_CG06-09_8_20_14_all_48_27]	NA	NA	NA	NA	NA	NA	NA	NA	NA	NA	NA	NA	NA	NA	NA	NA	NA	NA	NA	NA	NA
PB_MBMC_164_954	KJJ85187.1 hypothetical protein OMAG_000899 [Candidatus Omnitrophus magneticus]	NA	NA	NA	NA	NA	NA	NA	NA	NA	NA	NA	NA	NA	NA	NA	NA	NA	NA	NA	NA	NA
PB_MBMC_164_955	RJP60585.1 L,D-transpeptidase [Candidatus Aureabacteria bacterium SURF_26]	NA	K16291	L,D-transpeptidase ErfK/SrfK	NA	NA	NA	NA	NA	NA	PF03734.15	YkuD	NA	NA	COG1376	Uncharacterized protein conserved in bacteria		NA	COG1376@1,COG1376@2	ErfK ybiS ycfS ynhG family protein	2.40.440.10	NA
PB_MBMC_164_956	RJP58647.1 hypothetical protein C4541_07540 [Candidatus Aureabacteria bacterium SURF_26]	NA	K18273	alpha-tectorin	NA	NA	NA	NA	NA	NA	PF18884.1,PF18884.1,PF18884.1,PF18884.1,PF18884.1,PF18884.1	TSP3_bac,TSP3_bac,TSP3_bac,TSP3_bac,TSP3_bac,TSP3_bac	NA	NA	NA	NA	3.2.1.1,3.4.21.62	NA	1I3TI@117743,4NGJJ@976,COG1404@1,COG1404@2,COG2374@1,COG2374@2,COG3291@1,COG3291@2,COG3391@1,COG3391@2	Belongs to the peptidase S8 family	4.10.1080.10	NA
PB_MBMC_164_957	RJP58646.1 PEP-CTERM sorting domain-containing protein [Candidatus Aureabacteria bacterium SURF_26]	NA	NA	NA	NA	NA	NA	NA	NA	NA	NA	NA	TIGR02595	PEP_exosort: PEP-CTERM protein-sorting domain	NA	NA	NA	NA	NA	NA	NA	NA
PB_MBMC_164_958	RJP59614.1 hypothetical protein C4541_05645, partial [Candidatus Aureabacteria bacterium SURF_26]	NA	K08685	quinohemoprotein amine dehydrogenase [EC:1.4.9.1]	NA	NA	NA	NA	NA	NA	PF09099.11,PF07705.12	Qn_am_d_aIII,CARDB	NA	NA	NA	NA		NA	1N837@1224,2WQFV@28221,42UYE@68525,COG0075@1,COG0075@2,COG3210@1,COG3210@2,COG4733@1,COG4733@2	domain, Protein	2.60.40.10	NA
PB_MBMC_164_959	NA	NA	NA	NA	NA	NA	NA	NA	NA	NA	NA	NA	NA	NA	NA	NA	NA	NA	NA	NA	NA	NA
PB_MBMC_164_960	KKO20953.1 hypothetical protein BROFUL_00316 [Candidatus Brocadia fulgida]	NA	NA	NA	NA	NA	NA	NA	NA	NA	NA	NA	NA	NA	NA	NA		NA	1G5M2@1117,COG0500@1,COG2226@2	Methyltransferase domain	NA	NA
PB_MBMC_164_961	RJP60516.1 signal peptidase I [Candidatus Aureabacteria bacterium SURF_26]	NA	K03100	signal peptidase I [EC:3.4.21.89]	NA	NA	NA	NA	NA	NA	PF00717.24	Peptidase_S24	TIGR02227	sigpep_I_bact: signal peptidase I	COG0681	Signal peptidase I	3.4.21.89	NA	1MXUF@1224,2WKMA@28221,42NJE@68525,COG0681@1,COG0681@2	Belongs to the peptidase S26 family	2.10.109.10	NA
PB_MBMC_164_962	RJP60507.1 elongation factor 4 [Candidatus Aureabacteria bacterium SURF_26]	NA	K03596	GTP-binding protein LepA	NA	NA	NA	NA	NA	NA	PF00009.28,PF03144.26,PF00679.25,PF06421.13	GTP_EFTU,GTP_EFTU_D2,EFG_C,LepA_C	TIGR01393	lepA: elongation factor 4	COG0481	Membrane GTPase LepA		NA	1TP0G@1239,2788E@186823,4HASA@91061,COG0481@1,COG0481@2	Required for accurate and efficient protein synthesis under certain stress conditions. May act as a fidelity factor of the translation reaction, by catalyzing a one-codon backward translocation of tRNAs on improperly translocated ribosomes. Back- translocation proceeds from a post-translocation (POST) complex to a pre-translocation (PRE) complex, thus giving elongation factor G a second chance to translocate the tRNAs correctly. Binds to ribosomes in a GTP-dependent manner	3.40.50.300	NA
PB_MBMC_164_963	RJP60515.1 hypothetical protein C4541_03885 [Candidatus Aureabacteria bacterium SURF_26]	NA	K22902	D-galactosaminyltransferase	NA	NA	NA	NA	NA	NA	PF13231.7	PMT_2	NA	NA	NA	NA		NA	1QQYT@1224,2M9ZT@213115,2X02E@28221,435NZ@68525,COG1807@1,COG1807@2	Dolichyl-phosphate-mannose-protein mannosyltransferase	NA	NA
PB_MBMC_164_964	RJP56148.1 DUF342 domain-containing protein [Candidatus Aureabacteria bacterium SURF_26]	NA	K09749	uncharacterized protein	NA	NA	NA	NA	NA	NA	PF03961.14	FapA	NA	NA	COG1315	Predicted polymerase, most proteins contain PALM domain, HD hydrolase domain and Zn-ribbon domain		NA	3TA8Z@508458,COG1315@1,COG1315@2	PALM domain HD hydrolase domain and	NA	NA
PB_MBMC_164_965	RJP56149.1 anti-sigma factor antagonist [Candidatus Aureabacteria bacterium SURF_26]	NA	K04749	anti-sigma B factor antagonist	NA	NA	NA	NA	NA	NA	PF01740.22	STAS	TIGR00377	ant_ant_sig: anti-anti-sigma factor	COG1366	Anti-anti-sigma regulatory factor (antagonist of anti-sigma factor)		NA	1MZE8@1224,2WR6H@28221,42V4W@68525,43V3T@69541,COG1366@1,COG1366@2	PFAM Sulfate transporter antisigma-factor antagonist STAS	3.30.750.24	NA
PB_MBMC_164_966	RJP56150.1 response regulator [Candidatus Aureabacteria bacterium SURF_26]	NA	K07712	two-component system, NtrC family, nitrogen regulation response regulator GlnG	NA	NA	NA	NA	NA	NA	PF00072.25,PF13581.7	Response_reg,HATPase_c_2	NA	NA	COG2204	Response regulator containing CheY-like receiver, AAA-type ATPase, and DNA-binding domains	2.7.11.1,2.7.7.65	NA	COG2172@1,COG2172@2,COG2204@1,COG2204@2	sigma factor antagonist activity	3.40.50.2300	NA
PB_MBMC_164_967	RJP59917.1 efflux RND transporter permease subunit [Candidatus Aureabacteria bacterium SURF_26]	NA	K03296	hydrophobic/amphiphilic exporter-1 (mainly G- bacteria), HAE1 family	NA	NA	NA	NA	NA	NA	PF00873.20	ACR_tran	NA	NA	COG0841	Cation/multidrug efflux pump		NA	1MU48@1224,2M7S1@213115,2WJ8D@28221,42MF6@68525,COG0841@1,COG0841@2	Belongs to the resistance-nodulation-cell division (RND) (TC 2.A.6) family	3.30.70.1320	NA
PB_MBMC_164_968	RJP59917.1 efflux RND transporter permease subunit [Candidatus Aureabacteria bacterium SURF_26]	NA	K03296	hydrophobic/amphiphilic exporter-1 (mainly G- bacteria), HAE1 family	NA	NA	NA	NA	NA	NA	PF00873.20	ACR_tran	NA	NA	COG0841	Cation/multidrug efflux pump		NA	1MU48@1224,2M7S1@213115,2WJ8D@28221,42MF6@68525,COG0841@1,COG0841@2	Belongs to the resistance-nodulation-cell division (RND) (TC 2.A.6) family	3.30.70.1430	NA
PB_MBMC_164_969	RJP59918.1 efflux RND transporter periplasmic adaptor subunit [Candidatus Aureabacteria bacterium SURF_26]	NA	K03585	membrane fusion protein, multidrug efflux system	NA	NA	NA	NA	NA	NA	PF16576.6	HlyD_D23	TIGR01730	RND_mfp: efflux transporter, RND family, MFP subunit	COG0845	Membrane-fusion protein		NA	1MUFW@1224,1RQJ9@1236,1XK47@135619,COG0845@1,COG0845@2	Belongs to the membrane fusion protein (MFP) (TC 8.A.1) family	2.40.30.170	NA
PB_MBMC_164_970	RJP59919.1 class I SAM-dependent methyltransferase [Candidatus Aureabacteria bacterium SURF_26]	NA	K16868	tellurite methyltransferase [EC:2.1.1.265]	NA	NA	NA	NA	NA	NA	PF08242.13	Methyltransf_12	NA	NA	NA	NA	NA	NA	NA	NA	3.40.50.150	NA
PB_MBMC_164_971	RJP58131.1 EAL domain-containing protein [Candidatus Aureabacteria bacterium SURF_26]	NA	K21023	diguanylate cyclase [EC:2.7.7.65]	NA	NA	NA	NA	NA	NA	PF00563.21	EAL	NA	NA	COG2200	FOG: EAL domain		NA	1TQ94@1239,248BK@186801,COG0517@1,COG0517@2,COG2199@1,COG2199@2,COG2200@1,COG2200@2	PFAM EAL domain	3.20.20.450	NA
PB_MBMC_164_972	RJP58132.1 PEP-CTERM sorting domain-containing protein [Candidatus Aureabacteria bacterium SURF_26]	NA	K08002	matrix metalloproteinase-24 (membrane-inserted) [EC:3.4.24.-]	NA	NA	NA	NA	NA	NA	PF00413.25,PF07589.12	Peptidase_M10,PEP-CTERM	NA	NA	NA	NA		NA	37MB0@33090,3GFCB@35493,4JTPZ@91835,KOG1565@1,KOG1565@2759	Metalloendoproteinase 1-like	3.40.390.10	NA
PB_MBMC_164_973	PIZ14743.1 hypothetical protein COY52_11155 [Candidatus Desantisbacteria bacterium CG_4_10_14_0_8_um_filter_48_22]	NA	K07493	putative transposase	NA	NA	NA	NA	NA	NA	PF00872.19	Transposase_mut	NA	NA	COG3328	Transposase and inactivated derivatives		NA	2GGBW@200930,COG3328@1,COG3328@2	PFAM transposase mutator type	NA	NA
PB_MBMC_164_974	PIP19221.1 DDE transposase [Candidatus Omnitrophica bacterium CG23_combo_of_CG06-09_8_20_14_all_41_10]	NA	NA	NA	NA	NA	NA	NA	NA	NA	NA	NA	NA	NA	NA	NA	NA	NA	NA	NA	NA	NA
PB_MBMC_164_975	RJP57001.1 efflux RND transporter periplasmic adaptor subunit [Candidatus Aureabacteria bacterium SURF_26]	NA	K03585	membrane fusion protein, multidrug efflux system	NA	NA	NA	NA	NA	NA	PF00529.21,PF16576.6	HlyD,HlyD_D23	TIGR01730	RND_mfp: efflux transporter, RND family, MFP subunit	COG0845	Membrane-fusion protein		NA	1MUFW@1224,1RQJ9@1236,2QA8V@267890,COG0845@1,COG0845@2	Belongs to the membrane fusion protein (MFP) (TC 8.A.1) family	2.40.30.170	NA
PB_MBMC_164_976	RJP57000.1 tetratricopeptide repeat protein [Candidatus Aureabacteria bacterium SURF_26]	NA	K12340	outer membrane protein	NA	NA	NA	NA	NA	NA	PF07719.18,PF13414.7,PF02321.19,PF02321.19	TPR_2,TPR_11,OEP,OEP	NA	NA	COG1538	Outer membrane protein		NA	1TQ0W@1239,4H3MR@909932,COG1538@1,COG1538@2	outer membrane efflux protein	1.20.1600.10	NA
PB_MBMC_164_977	OGS10449.1 integrase [Elusimicrobia bacterium RIFOXYA12_FULL_57_11]	NA	K07497	putative transposase	NA	NA	NA	NA	NA	NA	PF00665.27	rve	NA	NA	NA	NA		NA	1MVN5@1224,2VII1@28216,COG2801@1,COG2801@2	similarity to GP 17427840	3.30.420.10	NA
PB_MBMC_164_978	RJP61782.1 hypothetical protein C4541_01210 [Candidatus Aureabacteria bacterium SURF_26]	NA	K09816	zinc transport system permease protein	NA	NA	NA	NA	NA	NA	PF00950.18	ABC-3	NA	NA	COG1108	ABC-type Mn2+/Zn2+ transport systems, permease components		NA	2G46R@200783,COG1108@1,COG1108@2	ABC-3 protein	NA	NA
PB_MBMC_164_979	RJP61781.1 ATP-binding cassette domain-containing protein [Candidatus Aureabacteria bacterium SURF_26]	NA	K09817	zinc transport system ATP-binding protein [EC:7.2.2.-]	NA	NA	NA	NA	NA	NA	PF00005.28	ABC_tran	NA	NA	COG1121	ABC-type Mn/Zn transport systems, ATPase component		NA	1MUDW@1224,1RPJT@1236,3Z7BW@586,COG1121@1,COG1121@2	Part of the ABC transporter complex ZnuABC involved in zinc import. Responsible for energy coupling to the transport system	3.40.50.300	NA
PB_MBMC_164_980	RJP61780.1 zinc ABC transporter substrate-binding protein [Candidatus Aureabacteria bacterium SURF_26]	NA	K02077	zinc/manganese transport system substrate-binding protein	NA	NA	NA	NA	NA	NA	PF01297.18	ZnuA	NA	NA	COG0803	ABC-type metal ion transport system, periplasmic component/surface adhesin		NA	3Y97A@57723,COG0803@1,COG0803@2	Zinc-uptake complex component A periplasmic	3.40.50.1980	NA
PB_MBMC_164_981	RJP61779.1 hypothetical protein C4541_01195 [Candidatus Aureabacteria bacterium SURF_26]	NA	K16678	eiger	NA	NA	NA	NA	NA	NA	NA	NA	NA	NA	NA	NA		NA	2J3MN@203682,COG3170@1,COG3170@2	Tfp pilus assembly protein FimV	NA	NA
PB_MBMC_164_982	NA	NA	NA	NA	NA	NA	NA	NA	NA	NA	NA	NA	NA	NA	NA	NA	NA	NA	NA	NA	NA	NA
PB_MBMC_164_983	NA	NA	NA	NA	NA	NA	NA	NA	NA	NA	NA	NA	NA	NA	NA	NA	NA	NA	NA	NA	NA	NA
PB_MBMC_164_984	RJP59060.1 hypothetical protein C4541_06965 [Candidatus Aureabacteria bacterium SURF_26]	NA	NA	NA	NA	NA	NA	NA	NA	NA	NA	NA	NA	NA	NA	NA		NA	COG3147@1,COG3147@2	peptidoglycan binding	NA	NA
PB_MBMC_164_985	RJP59061.1 ABC transporter permease [Candidatus Aureabacteria bacterium SURF_26]	NA	K19341	Cu-processing system permease protein	NA	NA	NA	NA	NA	NA	NA	NA	NA	NA	NA	NA		NA	COG1277@1,COG1277@2		NA	NA
PB_MBMC_164_986	RJP59062.1 ABC transporter ATP-binding protein [Candidatus Aureabacteria bacterium SURF_26]	NA	K01990	ABC-2 type transport system ATP-binding protein	NA	NA	NA	NA	NA	NA	PF00005.28	ABC_tran	NA	NA	COG1131	ABC-type multidrug transport system, ATPase component		NA	2IY18@203682,COG1131@1,COG1131@2	ABC-type multidrug transport system ATPase	3.40.50.300	NA
PB_MBMC_164_987	RJP59063.1 cation-translocating P-type ATPase [Candidatus Aureabacteria bacterium SURF_26]	NA	K01534	Cd2+/Zn2+-exporting ATPase [EC:3.6.3.3 7.2.2.12]	NA	NA	NA	NA	NA	NA	PF00122.21,PF00702.27	E1-E2_ATPase,Hydrolase	TIGR01525	ATPase-IB_hvy: heavy metal translocating P-type ATPase	COG2217	Cation transport ATPase	3.6.3.3,3.6.3.5,3.6.3.54	NA	COG2217@1,COG2217@2	Heavy metal translocating P-type atpase	3.40.1110.10	NA
PB_MBMC_164_988	RJP58321.1 hypothetical protein C4541_08375, partial [Candidatus Aureabacteria bacterium SURF_26]	NA	K04088	membrane protease subunit HflK [EC:3.4.-.-]	NA	NA	NA	NA	NA	NA	PF01145.26	Band_7	NA	NA	COG0330	Membrane protease subunits, stomatin/prohibitin homologs		NA	COG0330@1,COG0330@2	stress-induced mitochondrial fusion	3.30.479.30	NA
PB_MBMC_164_989	RJP58320.1 protease modulator HflC [Candidatus Aureabacteria bacterium SURF_26]	NA	K04087	membrane protease subunit HflC [EC:3.4.-.-]	NA	NA	NA	NA	NA	NA	PF01145.26	Band_7	NA	NA	COG0330	Membrane protease subunits, stomatin/prohibitin homologs		NA	3TBKG@508458,COG0330@1,COG0330@2	HflC and HflK could regulate a protease	3.30.479.30	NA
PB_MBMC_164_990	RJP58319.1 protease modulator HflK [Candidatus Aureabacteria bacterium SURF_26]	NA	K04088	membrane protease subunit HflK [EC:3.4.-.-]	NA	NA	NA	NA	NA	NA	PF01145.26	Band_7	NA	NA	COG0330	Membrane protease subunits, stomatin/prohibitin homologs		NA	COG0330@1,COG0330@2	stress-induced mitochondrial fusion	3.30.479.30	NA
PB_MBMC_164_991	RJP58318.1 hypothetical protein C4541_08360 [Candidatus Aureabacteria bacterium SURF_26]	NA	K19310	bacitracin transport system permease protein	NA	NA	NA	NA	NA	NA	NA	NA	NA	NA	NA	NA		NA	2IYX5@203682,COG1277@1,COG1277@2	ABC-type transport system involved in multi-copper enzyme maturation permease component	NA	NA
PB_MBMC_164_992	PIN78419.1 nucleoside-diphosphate-sugar epimerase [Candidatus Woesearchaeota archaeon CG10_big_fil_rev_8_21_14_0_10_33_12]	NA	K01784	UDP-glucose 4-epimerase [EC:5.1.3.2]	NA	NA	NA	NA	NA	NA	PF01370.22	Epimerase	NA	NA	COG0451	Nucleoside-diphosphate-sugar epimerases	5.1.3.25	NA	2NNNX@2323,COG0451@1,COG0451@2	NAD(P)H-binding	3.40.50.720	NA
PB_MBMC_164_993	NA	NA	NA	NA	NA	NA	NA	NA	NA	NA	NA	NA	NA	NA	NA	NA	NA	NA	NA	NA	NA	NA
PB_MBMC_164_994	OIJ74952.1 hypothetical protein A2V21_312155 [Deltaproteobacteria bacterium GWC2_55_46]	NA	K21141	autophagy-related protein 27	NA	NA	NA	NA	NA	NA	NA	NA	NA	NA	NA	NA	NA	NA	NA	NA	NA	NA
PB_MBMC_164_995	RKX35646.1 sulfite exporter TauE/SafE family protein [Verrucomicrobia bacterium]	NA	K07090	uncharacterized protein	NA	NA	NA	NA	NA	NA	PF01925.20	TauE	NA	NA	COG0730	Predicted permeases		NA	COG0730@1,COG0730@2	response to heat	NA	NA
PB_MBMC_164_996	RLB37355.1 formylmethanofuran dehydrogenase [Deltaproteobacteria bacterium]	NA	K11261	formylmethanofuran dehydrogenase subunit E [EC:1.2.7.12]	NA	NA	NA	NA	NA	NA	PF02663.15	FmdE	NA	NA	COG2191	Formylmethanofuran dehydrogenase subunit E	1.2.7.12	NA	1RC3D@1224,2WMUZ@28221,42QXB@68525,COG2191@1,COG2191@2	FmdE, Molybdenum formylmethanofuran dehydrogenase operon	1.10.3320.10	NA
PB_MBMC_164_997	RKY30467.1 permease [Candidatus Omnitrophica bacterium]	NA	K07089	uncharacterized protein	NA	NA	NA	NA	NA	NA	PF03773.14	ArsP_1	NA	NA	COG0701	Predicted permeases		NA	COG0701@1,COG0701@2	Predicted permease	NA	NA
PB_MBMC_164_998	OGU33157.1 arsenate reductase [Ignavibacteria bacterium GWA2_35_9]	NA	K03741	arsenate reductase (thioredoxin) [EC:1.20.4.4]	NA	NA	NA	NA	NA	NA	PF01451.22	LMWPc	NA	NA	COG0394	Protein-tyrosine-phosphatase	1.20.4.1	NA	2GFS5@200930,COG0394@1,COG0394@2	SMART Protein-tyrosine phosphatase, low molecular weight	3.40.50.2300	NA
PB_MBMC_164_999	RJP62089.1 ArsR family transcriptional regulator [Candidatus Aureabacteria bacterium SURF_26]	NA	K03892	ArsR family transcriptional regulator, arsenate/arsenite/antimonite-responsive transcriptional repressor	NA	NA	NA	NA	NA	NA	PF01022.21	HTH_5	NA	NA	COG0640	Predicted transcriptional regulators		NA	1PDZQ@1224,2MGHR@213115,2WQWG@28221,42T8C@68525,COG0640@1,COG0640@2	helix_turn_helix, Arsenical Resistance Operon Repressor	1.10.10.10	NA
PB_MBMC_164_1000	KKS43782.1 Dehydrogenase [candidate division CPR1 bacterium GW2011_GWA2_42_17]	NA	K03793	pteridine reductase [EC:1.5.1.33]	NA	NA	NA	NA	NA	NA	PF13561.7	adh_short_C2	NA	NA	COG1028	Dehydrogenases with different specificities (related to short-chain alcohol dehydrogenases)		NA	1G7CR@1117,COG1028@1,COG1028@2	KR domain	3.40.50.720	NA
PB_MBMC_164_1001	RJP57911.1 single-stranded DNA-binding protein [Candidatus Aureabacteria bacterium SURF_26]	NA	K03111	single-strand DNA-binding protein	NA	NA	NA	NA	NA	NA	PF00436.26	SSB	TIGR00621	ssb: single-stranded DNA-binding protein	COG0629	Single-stranded DNA-binding protein		NA	37GQJ@326457,46VWS@74201,COG0629@1,COG0629@2	Single-strand binding protein family	2.40.50.140	NA
PB_MBMC_164_1002	RJP57910.1 hypothetical protein C4541_09220 [Candidatus Aureabacteria bacterium SURF_26]	NA	K14953	ipoprotein LpqH	NA	NA	NA	NA	NA	NA	NA	NA	NA	NA	NA	NA	NA	NA	NA	NA	NA	NA
PB_MBMC_164_1003	RJP57909.1 CCA tRNA nucleotidyltransferase [Candidatus Aureabacteria bacterium SURF_26]	NA	K00970	poly(A) polymerase [EC:2.7.7.19]	NA	NA	NA	NA	NA	NA	PF01743.21,PF12627.8	PolyA_pol,PolyA_pol_RNAbd	NA	NA	COG0617	tRNA nucleotidyltransferase/poly(A) polymerase	2.7.7.19,2.7.7.72	NA	46S8B@74201,COG0617@1,COG0617@2	Poly A polymerase head domain	1.10.3090.10	NA
PB_MBMC_164_1004	NA	NA	NA	NA	NA	NA	NA	NA	NA	NA	NA	NA	NA	NA	NA	NA	NA	NA	NA	NA	NA	NA
PB_MBMC_164_1005	RJP55921.1 GuaB3 family IMP dehydrogenase-related protein [Candidatus Aureabacteria bacterium SURF_26]	NA	K00088	IMP dehydrogenase [EC:1.1.1.205]	NA	NA	NA	NA	NA	NA	PF00478.26	IMPDH	TIGR01304	IMP_DH_rel_2: IMP dehydrogenase family protein	COG0516	IMP dehydrogenase/GMP reductase	1.1.1.205	NA	37FWR@326457,46W51@74201,COG0516@1,COG0516@2	IMP dehydrogenase / GMP reductase domain	3.20.20.70	NA
PB_MBMC_164_1006	RJP55920.1 hypothetical protein C4541_13515 [Candidatus Aureabacteria bacterium SURF_26]	NA	K11720	lipopolysaccharide export system permease protein	NA	NA	NA	NA	NA	NA	NA	NA	NA	NA	NA	NA	NA	NA	NA	NA	NA	NA
PB_MBMC_164_1007	RJP61887.1 GAF domain-containing protein [Candidatus Aureabacteria bacterium SURF_26]	NA	K07710	two-component system, NtrC family, sensor histidine kinase AtoS [EC:2.7.13.3]	NA	NA	NA	NA	NA	NA	PF13185.7,PF02518.27	GAF_2,HATPase_c	NA	NA	COG0642	Signal transduction histidine kinase	2.7.13.3	NA	2IWYR@203682,COG1716@1,COG1716@2,COG2203@1,COG2203@2,COG4191@1,COG4191@2	GAF domain	3.30.450.40	NA
PB_MBMC_164_1008	RJP61889.1 hypothetical protein C4541_00900 [Candidatus Aureabacteria bacterium SURF_26]	NA	NA	NA	NA	NA	NA	NA	NA	NA	NA	NA	NA	NA	NA	NA	NA	NA	NA	NA	NA	NA
PB_MBMC_164_1009	RLA92736.1 UDP-4-amino-4,6-dideoxy-N-acetyl-beta-L-altrosamine transaminase [Deltaproteobacteria bacterium]	NA	K07806	UDP-4-amino-4-deoxy-L-arabinose-oxoglutarate aminotransferase [EC:2.6.1.87]	NA	NA	NA	NA	NA	NA	PF01041.18	DegT_DnrJ_EryC1	NA	NA	COG0399	Predicted pyridoxal phosphate-dependent enzyme apparently involved in regulation of cell wall biogenesis		NA	1TPDH@1239,24862@186801,261AB@186807,COG0399@1,COG0399@2	Belongs to the DegT DnrJ EryC1 family	3.40.640.10	NA
PB_MBMC_164_1010	OGP07249.1 epimerase [Deltaproteobacteria bacterium GWA2_42_85]	NA	K01710	dTDP-glucose 4,6-dehydratase [EC:4.2.1.46]	NA	NA	NA	NA	NA	NA	PF16363.6	GDP_Man_Dehyd	NA	NA	COG1088	dTDP-D-glucose 4,6-dehydratase	4.2.1.46,5.1.3.2	NA	1MU5E@1224,2TT5T@28211,3NA8Y@45404,COG1088@1,COG1088@2	Male sterility protein	3.90.25.10	NA
PB_MBMC_164_1011	RJP61108.1 hypothetical protein C4541_02655 [Candidatus Aureabacteria bacterium SURF_26]	NA	K09667	protein O-GlcNAc transferase [EC:2.4.1.255]	NA	NA	NA	NA	NA	NA	PF13181.7,PF13181.7,PF13181.7	TPR_8,TPR_8,TPR_8	NA	NA	NA	NA	NA	NA	NA	NA	1.25.40.10	NA
PB_MBMC_164_1012	RJP61107.1 hypothetical protein C4541_02650 [Candidatus Aureabacteria bacterium SURF_26]	NA	K03350	anaphase-promoting complex subunit 3	NA	NA	NA	NA	NA	NA	PF13181.7,PF13181.7	TPR_8,TPR_8	NA	NA	COG2956	Predicted N-acetylglucosaminyl transferase		NA	1QXNU@1224,2X7F5@28221,43C4R@68525,43SFM@69541,COG0457@1,COG0457@2	Peptidase MA superfamily	1.25.40.10	NA
PB_MBMC_164_1013	RLD14250.1 restriction endonuclease subunit S [Caldiserica bacterium]	NA	NA	NA	NA	NA	NA	NA	NA	NA	NA	NA	NA	NA	NA	NA	3.1.21.3	NA	1V24U@1239,24EH7@186801,36KQI@31979,COG0732@1,COG0732@2	Type I restriction modification DNA specificity domain	3.90.220.20	NA
PB_MBMC_164_1014	TLU55198.1 hypothetical protein FDX17_05560 [Chlorobium sp.]	NA	NA	NA	NA	NA	NA	NA	NA	NA	NA	NA	NA	NA	NA	NA		NA	1R005@1224,2EFVN@1,2WXJN@28221,339MW@2,43DEC@68525		NA	NA
PB_MBMC_164_1015	TES92129.1 SAM-dependent DNA methyltransferase [Desulfobacteraceae bacterium]	NA	K03427	type I restriction enzyme M protein [EC:2.1.1.72]	NA	NA	NA	NA	NA	NA	PF12161.9,PF02384.17	HsdM_N,N6_Mtase	NA	NA	COG0286	Type I restriction-modification system methyltransferase subunit	2.1.1.72	NA	2IYR1@203682,COG0286@1,COG0286@2	HsdM N-terminal domain	3.40.50.150	NA
PB_MBMC_164_1016	NA	NA	NA	NA	NA	NA	NA	NA	NA	NA	NA	NA	NA	NA	NA	NA	NA	NA	NA	NA	NA	NA
PB_MBMC_164_1017	TET79944.1 hypothetical protein E3J41_00570 [Candidatus Cloacimonetes bacterium]	NA	K04764	integration host factor subunit alpha	NA	NA	NA	NA	NA	NA	NA	NA	NA	NA	NA	NA	NA	NA	NA	NA	NA	NA
PB_MBMC_164_1018	RMD88011.1 macro domain-containing protein [Calditrichaeota bacterium]	NA	K15261	poly [ADP-ribose] polymerase 10/14/15 [EC:2.4.2.30]	NA	NA	NA	NA	NA	NA	PF01661.22	Macro	NA	NA	COG2110	Predicted phosphatase homologous to the C-terminal domain of histone macroH2A1		NA	1TPCU@1239,24ARG@186801,42GU1@68295,COG2110@1,COG2110@2	PFAM Appr-1-p processing domain protein	3.40.220.10	NA
PB_MBMC_164_1019	OGV71003.1 hypothetical protein A2283_01840 [Lentisphaerae bacterium RIFOXYA12_FULL_48_11]	NA	K22227	heme synthase	NA	NA	NA	NA	NA	NA	PF04055.22,PF13394.7,PF13186.7	Radical_SAM,Fer4_14,SPASM	NA	NA	COG0535	Predicted Fe-S oxidoreductases		NA	1VBU3@1239,4H92D@909932,COG0535@1,COG0535@2	Iron-sulfur cluster-binding domain	3.20.20.70	NA
PB_MBMC_164_1020	RJP55939.1 RNA-binding transcriptional accessory protein [Candidatus Aureabacteria bacterium SURF_26]	NA	K06959	protein Tex	NA	NA	NA	NA	NA	NA	PF09371.11,PF16921.6,PF12836.8,PF17674.2,PF00575.24	Tex_N,Tex_YqgF,HHH_3,HHH_9,S1	NA	NA	COG2183	Transcriptional accessory protein		NA	2FMAZ@200643,4NETD@976,COG2183@1,COG2183@2	Tex-like protein N-terminal domain	1.10.3500.10	NA
PB_MBMC_164_1021	KJS03807.1 DNA polymerase V [Peptococcaceae bacterium BRH_c4a]	NA	K09760	DNA recombination protein RmuC	NA	NA	NA	NA	NA	NA	PF02646.17	RmuC	NA	NA	COG1322	Uncharacterized protein conserved in bacteria		NA	1MWHV@1224,2WJDE@28221,42NDS@68525,43V4T@69541,COG1322@1,COG1322@2	RmuC family	NA	NA
PB_MBMC_164_1022	RJP58710.1 CHASE2 domain-containing protein [Candidatus Aureabacteria bacterium SURF_26]	NA	K01768	adenylate cyclase [EC:4.6.1.1]	NA	NA	NA	NA	NA	NA	PF05226.12,PF00211.21	CHASE2,Guanylate_cyc	NA	NA	COG4252	Predicted transmembrane sensor domain	4.6.1.1	NA	1MV1V@1224,2MQZ2@213462,2WIUS@28221,42N5S@68525,COG2114@1,COG2114@2,COG4252@1,COG4252@2	Adenylyl cyclase class-3 4 guanylyl cyclase	3.30.70.1230	NA
PB_MBMC_164_1023	RJP57926.1 hypothetical protein C4541_09310 [Candidatus Aureabacteria bacterium SURF_26]	NA	K06601	flagellar protein FlbT	NA	NA	NA	NA	NA	NA	PF04773.14	FecR	NA	NA	NA	NA		NA	COG4254@1,COG4254@2	PFAM FecR protein	2.60.120.1440	NA
PB_MBMC_164_1024	RJP58533.1 hypothetical protein C4541_07815 [Candidatus Aureabacteria bacterium SURF_26]	NA	K10301	F-box protein 21	NA	NA	NA	NA	NA	NA	PF07719.18,PF13369.7	TPR_2,Transglut_core2	NA	NA	NA	NA		NA	2IZWD@203682,COG0457@1,COG0457@2	COG0457 FOG TPR repeat	1.25.40.10	NA
PB_MBMC_164_1025	RJP58532.1 hypothetical protein C4541_07810 [Candidatus Aureabacteria bacterium SURF_26]	NA	K13815	two-component system, response regulator RpfG	NA	NA	NA	NA	NA	NA	NA	NA	NA	NA	NA	NA	NA	NA	NA	NA	NA	NA
PB_MBMC_164_1026	RJP61028.1 hypothetical protein C4541_02860 [Candidatus Aureabacteria bacterium SURF_26]	NA	NA	NA	NA	NA	NA	NA	NA	NA	PF07589.12	PEP-CTERM	TIGR02595	PEP_exosort: PEP-CTERM protein-sorting domain	NA	NA	NA	NA	NA	NA	NA	NA
PB_MBMC_164_1027	OLD33442.1 alkaline phosphatase family protein [Thaumarchaeota archaeon 13_1_40CM_2_39_13_2]	NA	K19670	phosphonoacetate hydrolase [EC:3.11.1.2]	NA	NA	NA	NA	NA	NA	PF01663.23	Phosphodiest	NA	NA	COG1524	Uncharacterized proteins of the AP superfamily		NA	1UWN7@1239,4H8T8@909932,COG1524@1,COG1524@2	Type I phosphodiesterase / nucleotide pyrophosphatase	3.40.720.10	NA
PB_MBMC_164_1028	RLS22677.1 myo-inositol-1-phosphate synthase [Planctomycetes bacterium]	NA	K01858	myo-inositol-1-phosphate synthase [EC:5.5.1.4]	NA	NA	NA	NA	NA	NA	PF07994.13,PF01658.18	NAD_binding_5,Inos-1-P_synth	NA	NA	COG1260	Myo-inositol-1-phosphate synthase	5.5.1.4	NA	23SA3@183963,2XUAV@28890,COG1260@1,arCOG04213@2157	Myo-inositol-1-phosphate synthase	3.40.50.720	NA
PB_MBMC_164_1029	CDD21538.1 aBC-type multidrug transport system ATPase component [Firmicutes bacterium CAG:313]	NA	K01990	ABC-2 type transport system ATP-binding protein	NA	NA	NA	NA	NA	NA	NA	NA	NA	NA	COG4555	ABC-type Na+ transport system, ATPase component	3.6.3.7	NA	COG4555@1,COG4555@2	ABC transporter	3.40.50.300	NA
PB_MBMC_164_1030	NA	NA	K07151	dolichyl-diphosphooligosaccharide---protein glycosyltransferase [EC:2.4.99.18]	NA	NA	NA	NA	NA	NA	NA	NA	NA	NA	NA	NA	NA	NA	NA	NA	NA	NA
PB_MBMC_164_1031	RJP56053.1 energy transducer TonB [Candidatus Aureabacteria bacterium SURF_26]	NA	K20359	PRA1 family protein 1	NA	NA	NA	NA	NA	NA	NA	NA	NA	NA	NA	NA	NA	NA	NA	NA	NA	NA
PB_MBMC_164_1032	RJP56054.1 biopolymer transporter ExbD [Candidatus Aureabacteria bacterium SURF_26]	NA	K03559	biopolymer transport protein ExbD	NA	NA	NA	NA	NA	NA	PF02472.17	ExbD	NA	NA	COG0848	Biopolymer transport protein		NA	2GFX6@200930,COG0848@1,COG0848@2	Biopolymer transport protein ExbD TolR	3.30.420.270	NA
PB_MBMC_164_1033	RJP56055.1 MotA/TolQ/ExbB proton channel family protein [Candidatus Aureabacteria bacterium SURF_26]	NA	K03561	biopolymer transport protein ExbB	NA	NA	NA	NA	NA	NA	PF01618.17	MotA_ExbB	NA	NA	COG0811	Biopolymer transport proteins		NA	46SUA@74201,COG0811@1,COG0811@2	PFAM MotA TolQ ExbB proton channel	NA	NA
PB_MBMC_164_1034	RJP56056.1 tetratricopeptide repeat protein, partial [Candidatus Aureabacteria bacterium SURF_26]	NA	K05807	outer membrane protein assembly factor BamD	NA	NA	NA	NA	NA	NA	PF13174.7,PF13432.7,PF13432.7,PF13525.7,PF13174.7,PF13432.7	TPR_6,TPR_16,TPR_16,YfiO,TPR_6,TPR_16	TIGR02795	tol_pal_ybgF: tol-pal system protein YbgF	COG1729	Uncharacterized protein conserved in bacteria		NA	2J2QX@203682,COG0457@1,COG0457@2	Outer membrane lipoprotein	1.25.40.10	NA
PB_MBMC_164_1035	NA	NA	NA	NA	NA	NA	NA	NA	NA	NA	NA	NA	NA	NA	NA	NA	NA	NA	NA	NA	NA	NA
PB_MBMC_164_1036	KPL00530.1 trehalose-6-phosphate synthase [candidate division Zixibacteria bacterium SM23_73_3]	NA	K16055	trehalose 6-phosphate synthase/phosphatase [EC:2.4.1.15 3.1.3.12]	GT20(2-462)	NA	GT20(9)	NA	GT20	NA	PF00982.22,PF02358.17	Glyco_transf_20,Trehalose_PPase	TIGR00685	T6PP: trehalose-phosphatase	COG0380	Trehalose-6-phosphate synthase	2.4.1.15,2.4.1.347,3.1.3.12	NA	2GH2W@200940,COG0380@1,COG0380@2,COG1877@1,COG1877@2	Trehalose-phosphatase	3.40.50.2000	NA
PB_MBMC_164_1037	KPL00529.1 glycosyl transferase family 1 [candidate division Zixibacteria bacterium SM23_73_3]	NA	K13057	trehalose synthase [EC:2.4.1.245]	GT4(209-371)	NA	GT4(54)	NA	GT4	NA	PF00534.21	Glycos_transf_1	NA	NA	COG0438	Glycosyltransferase	2.4.1.245	NA	2NQMN@2323,COG0438@1,COG0438@2	Glycosyl transferases group 1	3.40.50.2000	NA
PB_MBMC_164_1038	RJP59915.1 transglutaminase family protein [Candidatus Aureabacteria bacterium SURF_26]	NA	K04153	5-hydroxytryptamine receptor 1	NA	NA	NA	NA	NA	NA	PF04473.13	DUF553	NA	NA	NA	NA		NA	1NVW2@1224,1SNVS@1236,COG1305@1,COG1305@2	Transglutaminase-like	NA	NA
PB_MBMC_164_1039	NA	NA	K23456	cilla- and flagella-associated protein	NA	NA	NA	NA	NA	NA	NA	NA	NA	NA	NA	NA	NA	NA	NA	NA	NA	NA
PB_MBMC_164_1040	RMF92152.1 LemA family protein [Candidatus Schekmanbacteria bacterium]	NA	K03744	LemA protein	NA	NA	NA	NA	NA	NA	PF04011.13	LemA	NA	NA	COG1704	Uncharacterized conserved protein		NA	1MVH0@1224,2MS0Z@213462,2WKG9@28221,42R4C@68525,COG1704@1,COG1704@2	LemA family	1.20.1440.20	NA
PB_MBMC_164_1041	RKY39344.1 hypothetical protein DRP75_02475 [Candidatus Omnitrophica bacterium]	NA	K06872	uncharacterized protein	NA	NA	NA	NA	NA	NA	PF04536.15	TPM_phosphatase	NA	NA	COG1512	Beta-propeller domains of methanol dehydrogenase type		NA	1PB41@1224,2M6TA@213113,2WN87@28221,42R0Q@68525,COG1512@1,COG1512@2	TPM domain	3.10.310.50	NA
PB_MBMC_164_1042	RJP57331.1 hypothetical protein C4541_10245 [Candidatus Aureabacteria bacterium SURF_26]	NA	K17882	kanamycin nucleotidyltransferase [EC:2.7.7.-]	NA	NA	NA	NA	NA	NA	NA	NA	NA	NA	NA	NA		NA	2NRPC@2323,COG1708@1,COG1708@2	nucleotidyltransferase activity	NA	NA
PB_MBMC_164_1043	RJP57330.1 MCE family protein [Candidatus Aureabacteria bacterium SURF_26]	NA	K02067	phospholipid/cholesterol/gamma-HCH transport system substrate-binding protein	NA	NA	NA	NA	NA	NA	PF02470.21	MlaD	NA	NA	COG1463	ABC-type transport system involved in resistance to organic solvents, periplasmic component		NA	1RFFS@1224,2MH3S@213115,2WKQH@28221,42P4P@68525,COG1463@1,COG1463@2	MlaD protein	NA	NA
PB_MBMC_164_1044	RJP57329.1 ABC transporter ATP-binding protein [Candidatus Aureabacteria bacterium SURF_26]	NA	K02065	phospholipid/cholesterol/gamma-HCH transport system ATP-binding protein	NA	NA	NA	NA	NA	NA	PF00005.28	ABC_tran	NA	NA	COG1127	ABC-type transport system involved in resistance to organic solvents, ATPase component		NA	1MUSD@1224,2MQE7@213462,2WKRT@28221,42NI4@68525,COG1127@1,COG1127@2	PFAM ABC transporter	3.40.50.300	NA
PB_MBMC_164_1045	RJP57328.1 ABC transporter permease [Candidatus Aureabacteria bacterium SURF_26]	NA	K02066	phospholipid/cholesterol/gamma-HCH transport system permease protein	NA	NA	NA	NA	NA	NA	PF02405.17	MlaE	TIGR00056	TIGR00056: ABC transport permease subunit	COG0767	ABC-type transport system involved in resistance to organic solvents, permease component		NA	2NPFZ@2323,COG0767@1,COG0767@2	ABC-type transport system involved in resistance to organic solvents permease component	NA	NA
PB_MBMC_164_1046	RJP57327.1 anti-sigma factor antagonist [Candidatus Aureabacteria bacterium SURF_26]	NA	K04749	anti-sigma B factor antagonist	NA	NA	NA	NA	NA	NA	PF01740.22	STAS	TIGR00377	ant_ant_sig: anti-anti-sigma factor	COG1366	Anti-anti-sigma regulatory factor (antagonist of anti-sigma factor)		NA	COG1366@1,COG1366@2	antisigma factor binding	3.30.750.24	NA
PB_MBMC_164_1047	RJP57326.1 ATP-binding protein [Candidatus Aureabacteria bacterium SURF_26]	NA	K04757	serine/threonine-protein kinase RsbW [EC:2.7.11.1]	NA	NA	NA	NA	NA	NA	PF13581.7	HATPase_c_2	NA	NA	COG2172	Anti-sigma regulatory factor (Ser/Thr protein kinase)	2.7.11.1	NA	1Q2UT@1224,2MKWV@213118,2WRJ9@28221,42V6B@68525,COG2172@1,COG2172@2	anti-sigma regulatory factor	3.30.565.10	NA
PB_MBMC_164_1048	RJP57325.1 GAF domain-containing protein [Candidatus Aureabacteria bacterium SURF_26]	NA	K07315	phosphoserine phosphatase RsbU/P [EC:3.1.3.3]	NA	NA	NA	NA	NA	NA	PF13185.7,PF07228.13	GAF_2,SpoIIE	NA	NA	COG2208	Serine phosphatase RsbU, regulator of sigma subunit	3.1.3.3,4.6.1.1	NA	1MXJQ@1224,2MIMK@213118,2WIJ4@28221,42MFQ@68525,COG2203@1,COG2203@2,COG2208@1,COG2208@2	Stage II sporulation protein E (SpoIIE)	3.60.40.10	NA
PB_MBMC_164_1049	RJP58959.1 hypothetical protein C4541_07035 [Candidatus Aureabacteria bacterium SURF_26]	NA	K22546	juvenile hormone-III synthase [EC:2.1.1.325]	NA	NA	NA	NA	NA	NA	NA	NA	NA	NA	NA	NA	NA	NA	NA	NA	NA	NA
PB_MBMC_164_1050	RJP61098.1 elongation factor Tu, partial [Candidatus Aureabacteria bacterium SURF_26]	NA	K02358	elongation factor Tu	NA	NA	NA	NA	NA	NA	PF00009.28,PF03144.26,PF03143.18	GTP_EFTU,GTP_EFTU_D2,GTP_EFTU_D3	TIGR00485	EF-Tu: translation elongation factor Tu	COG0050	GTPases - translation elongation factors		NA	1MVC0@1224,2WJ2B@28221,42MWZ@68525,43U3Z@69541,COG0050@1,COG0050@2	This protein promotes the GTP-dependent binding of aminoacyl-tRNA to the A-site of ribosomes during protein biosynthesis	3.40.50.300	NA
PB_MBMC_164_1051	RJP58376.1 30S ribosomal protein S10 [Candidatus Aureabacteria bacterium SURF_26]	NA	K02946	small subunit ribosomal protein S10	NA	NA	NA	NA	NA	NA	PF00338.23	Ribosomal_S10	TIGR01049	rpsJ_bact: ribosomal protein uS10	COG0051	Ribosomal protein S10		NA	46SVV@74201,COG0051@1,COG0051@2	Involved in the binding of tRNA to the ribosomes	3.30.70.600	NA
PB_MBMC_164_1052	RJP58377.1 50S ribosomal protein L3 [Candidatus Aureabacteria bacterium SURF_26]	NA	K02906	large subunit ribosomal protein L3	NA	NA	NA	NA	NA	NA	PF00297.23	Ribosomal_L3	TIGR03625	L3_bact: 50S ribosomal protein uL3	COG0087	Ribosomal protein L3		NA	1TPFT@1239,247NH@186801,3WAJF@53433,COG0087@1,COG0087@2	One of the primary rRNA binding proteins, it binds directly near the 3'-end of the 23S rRNA, where it nucleates assembly of the 50S subunit	2.40.30.10	NA
PB_MBMC_164_1053	RJP58378.1 50S ribosomal protein L4 [Candidatus Aureabacteria bacterium SURF_26]	NA	K02926	large subunit ribosomal protein L4	NA	NA	NA	NA	NA	NA	PF00573.23	Ribosomal_L4	TIGR03953	rplD_bact: 50S ribosomal protein uL4	COG0088	Ribosomal protein L4		NA	1TPGW@1239,248SY@186801,26186@186807,COG0088@1,COG0088@2	Forms part of the polypeptide exit tunnel	3.40.1370.10	NA
PB_MBMC_164_1054	RJP58379.1 50S ribosomal protein L23 [Candidatus Aureabacteria bacterium SURF_26]	NA	K02892	large subunit ribosomal protein L23	NA	NA	NA	NA	NA	NA	PF00276.21	Ribosomal_L23	NA	NA	COG0089	Ribosomal protein L23		NA	1VA4W@1239,24MN8@186801,42GSJ@68295,COG0089@1,COG0089@2	One of the early assembly proteins it binds 23S rRNA. One of the proteins that surrounds the polypeptide exit tunnel on the outside of the ribosome. Forms the main docking site for trigger factor binding to the ribosome	3.30.70.330	NA
PB_MBMC_164_1055	RJP58380.1 50S ribosomal protein L2 [Candidatus Aureabacteria bacterium SURF_26]	NA	K02886	large subunit ribosomal protein L2	NA	NA	NA	NA	NA	NA	PF00181.24,PF03947.19	Ribosomal_L2,Ribosomal_L2_C	TIGR01171	rplB_bact: ribosomal protein uL2	COG0090	Ribosomal protein L2		NA	1TP9X@1239,247XY@186801,3WACR@53433,COG0090@1,COG0090@2	One of the primary rRNA binding proteins. Required for association of the 30S and 50S subunits to form the 70S ribosome, for tRNA binding and peptide bond formation. It has been suggested to have peptidyltransferase activity	2.40.50.140	NA
PB_MBMC_164_1056	RJP58381.1 30S ribosomal protein S19 [Candidatus Aureabacteria bacterium SURF_26]	NA	K02965	small subunit ribosomal protein S19	NA	NA	NA	NA	NA	NA	PF00203.22	Ribosomal_S19	TIGR01050	rpsS_bact: ribosomal protein uS19	COG0185	Ribosomal protein S19		NA	1FJGN@1100069,4NQ8T@976,COG0185@1,COG0185@2	Protein S19 forms a complex with S13 that binds strongly to the 16S ribosomal RNA	3.30.860.10	NA
PB_MBMC_164_1057	RJP58382.1 50S ribosomal protein L22 [Candidatus Aureabacteria bacterium SURF_26]	NA	K02890	large subunit ribosomal protein L22	NA	NA	NA	NA	NA	NA	PF00237.20	Ribosomal_L22	TIGR01044	rplV_bact: ribosomal protein uL22	COG0091	Ribosomal protein L22		NA	2NPNW@2323,COG0091@1,COG0091@2	The globular domain of the protein is located near the polypeptide exit tunnel on the outside of the subunit, while an extended beta-hairpin is found that lines the wall of the exit tunnel in the center of the 70S ribosome	3.90.470.10	NA
PB_MBMC_164_1058	RJP58383.1 30S ribosomal protein S3 [Candidatus Aureabacteria bacterium SURF_26]	NA	K02982	small subunit ribosomal protein S3	NA	NA	NA	NA	NA	NA	PF07650.18,PF00189.21	KH_2,Ribosomal_S3_C	TIGR01009	rpsC_bact: ribosomal protein uS3	COG0092	Ribosomal protein S3		NA	1MUAI@1224,2WIU3@28221,42N5W@68525,43T5Z@69541,COG0092@1,COG0092@2	Binds the lower part of the 30S subunit head. Binds mRNA in the 70S ribosome, positioning it for translation	3.30.1140.32	NA
PB_MBMC_164_1059	RJP58384.1 50S ribosomal protein L16 [Candidatus Aureabacteria bacterium SURF_26]	NA	K02878	large subunit ribosomal protein L16	NA	NA	NA	NA	NA	NA	PF00252.19	Ribosomal_L16	TIGR01164	rplP_bact: ribosomal protein uL16	COG0197	Ribosomal protein L16/L10E		NA	46ST6@74201,COG0197@1,COG0197@2	Binds 23S rRNA and is also seen to make contacts with the A and possibly P site tRNAs	3.90.1170.10	NA
PB_MBMC_164_1060	RJP58385.1 50S ribosomal protein L29 [Candidatus Aureabacteria bacterium SURF_26]	NA	K02904	large subunit ribosomal protein L29	NA	NA	NA	NA	NA	NA	PF00831.24	Ribosomal_L29	TIGR00012	L29: ribosomal protein uL29	COG0255	Ribosomal protein L29		NA	1N6PR@1224,1SCBN@1236,1XFTH@135618,COG0255@1,COG0255@2	Belongs to the universal ribosomal protein uL29 family	1.10.287.310	NA
PB_MBMC_164_1061	RJP58386.1 30S ribosomal protein S17 [Candidatus Aureabacteria bacterium SURF_26]	NA	K02961	small subunit ribosomal protein S17	NA	NA	NA	NA	NA	NA	PF00366.21	Ribosomal_S17	TIGR03635	uS17_bact: ribosomal protein uS17	COG0186	Ribosomal protein S17		NA	1V9YC@1239,24MSW@186801,262N6@186807,COG0186@1,COG0186@2	One of the primary rRNA binding proteins, it binds specifically to the 5'-end of 16S ribosomal RNA	2.40.50.140	NA
PB_MBMC_164_1062	RJP58387.1 50S ribosomal protein L14 [Candidatus Aureabacteria bacterium SURF_26]	NA	K02874	large subunit ribosomal protein L14	NA	NA	NA	NA	NA	NA	PF00238.20	Ribosomal_L14	TIGR01067	rplN_bact: ribosomal protein uL14	COG0093	Ribosomal protein L14		NA	1RCWZ@1224,2U743@28211,COG0093@1,COG0093@2	Binds to 23S rRNA. Forms part of two intersubunit bridges in the 70S ribosome	2.40.150.20	NA
PB_MBMC_164_1063	RJP58388.1 50S ribosomal protein L24 [Candidatus Aureabacteria bacterium SURF_26]	NA	K02895	large subunit ribosomal protein L24	NA	NA	NA	NA	NA	NA	PF00467.30,PF17136.5	KOW,ribosomal_L24	TIGR01079	rplX_bact: ribosomal protein uL24	COG0198	Ribosomal protein L24		NA	1V9ZQ@1239,24MY0@186801,25WQ0@186806,COG0198@1,COG0198@2	One of the proteins that surrounds the polypeptide exit tunnel on the outside of the subunit	2.30.30.30	NA
PB_MBMC_164_1064	RJP58389.1 50S ribosomal protein L5 [Candidatus Aureabacteria bacterium SURF_26]	NA	K02931	large subunit ribosomal protein L5	NA	NA	NA	NA	NA	NA	PF00281.20,PF00673.22	Ribosomal_L5,Ribosomal_L5_C	NA	NA	COG0094	Ribosomal protein L5		NA	1TPE0@1239,247X0@186801,25R4D@186804,COG0094@1,COG0094@2	This is 1 of the proteins that binds and probably mediates the attachment of the 5S RNA into the large ribosomal subunit, where it forms part of the central protuberance. In the 70S ribosome it contacts protein S13 of the 30S subunit (bridge B1b), connecting the 2 subunits	3.30.1440.10	NA
PB_MBMC_164_1065	RJP58390.1 type Z 30S ribosomal protein S14 [Candidatus Aureabacteria bacterium SURF_26]	NA	K02954	small subunit ribosomal protein S14	NA	NA	NA	NA	NA	NA	PF00253.22	Ribosomal_S14	NA	NA	COG0199	Ribosomal protein S14		NA	2J0QE@203682,COG0199@1,COG0199@2	Binds 16S rRNA, required for the assembly of 30S particles and may also be responsible for determining the conformation of the 16S rRNA at the A site	4.10.830.10	NA
PB_MBMC_164_1066	RJP58391.1 30S ribosomal protein S8 [Candidatus Aureabacteria bacterium SURF_26]	NA	K02994	small subunit ribosomal protein S8	NA	NA	NA	NA	NA	NA	PF00410.20	Ribosomal_S8	NA	NA	COG0096	Ribosomal protein S8		NA	1V3KK@1239,26WQU@186822,4HH32@91061,COG0096@1,COG0096@2	One of the primary rRNA binding proteins, it binds directly to 16S rRNA central domain where it helps coordinate assembly of the platform of the 30S subunit	3.30.1370.30	NA
PB_MBMC_164_1067	RJP58392.1 50S ribosomal protein L6 [Candidatus Aureabacteria bacterium SURF_26]	NA	K02933	large subunit ribosomal protein L6	NA	NA	NA	NA	NA	NA	PF00347.24,PF00347.24	Ribosomal_L6,Ribosomal_L6	TIGR03654	L6_bact: ribosomal protein uL6	COG0097	Ribosomal protein L6P/L9E		NA	3TAW4@508458,COG0097@1,COG0097@2	This protein binds to the 23S rRNA, and is important in its secondary structure. It is located near the subunit interface in the base of the L7 L12 stalk, and near the tRNA binding site of the peptidyltransferase center	3.90.930.12	NA
PB_MBMC_164_1068	WP_045087116.1 50S ribosomal protein L18 [Defluviitoga tunisiensis]	NA	K02881	large subunit ribosomal protein L18	NA	NA	NA	NA	NA	NA	PF00861.23	Ribosomal_L18p	TIGR00060	L18_bact: ribosomal protein uL18	COG0256	Ribosomal protein L18		NA	2GD32@200918,COG0256@1,COG0256@2	This is one of the proteins that binds and probably mediates the attachment of the 5S RNA into the large ribosomal subunit, where it forms part of the central protuberance	3.30.420.100	NA
PB_MBMC_164_1069	RJP58394.1 30S ribosomal protein S5 [Candidatus Aureabacteria bacterium SURF_26]	NA	K02988	small subunit ribosomal protein S5	NA	NA	NA	NA	NA	NA	PF00333.21,PF03719.16	Ribosomal_S5,Ribosomal_S5_C	TIGR01021	rpsE_bact: ribosomal protein uS5	COG0098	Ribosomal protein S5		NA	1V1B1@1239,24G5D@186801,COG0098@1,COG0098@2	Located at the back of the 30S subunit body where it stabilizes the conformation of the head with respect to the body	3.30.230.10	NA
PB_MBMC_164_1070	RJP58395.1 50S ribosomal protein L15 [Candidatus Aureabacteria bacterium SURF_26]	NA	K02876	large subunit ribosomal protein L15	NA	NA	NA	NA	NA	NA	PF00828.20	Ribosomal_L27A	TIGR01071	rplO_bact: ribosomal protein uL15	COG0200	Ribosomal protein L15		NA	1V3KE@1239,4GYZ1@90964,4HFPW@91061,COG0200@1,COG0200@2	binds to the 23S rRNA	3.100.10.10	NA
PB_MBMC_164_1071	RJP58396.1 preprotein translocase subunit SecY [Candidatus Aureabacteria bacterium SURF_26]	NA	K03076	preprotein translocase subunit SecY	NA	NA	NA	NA	NA	NA	PF00344.21	SecY	TIGR00967	3a0501s007: preprotein translocase, SecY subunit	COG0201	Preprotein translocase subunit SecY		NA	2NNVK@2323,COG0201@1,COG0201@2	The central subunit of the protein translocation channel SecYEG. Consists of two halves formed by TMs 1-5 and 6-10. These two domains form a lateral gate at the front which open onto the bilayer between TMs 2 and 7, and are clamped together by SecE at the back. The channel is closed by both a pore ring composed of hydrophobic SecY resides and a short helix (helix 2A) on the extracellular side of the membrane which forms a plug. The plug probably moves laterally to allow the channel to open. The ring and the pore may move independently	1.10.3370.10	NA
PB_MBMC_164_1072	RJP58397.1 adenylate kinase [Candidatus Aureabacteria bacterium SURF_26]	NA	K00939	adenylate kinase [EC:2.7.4.3]	NA	NA	NA	NA	NA	NA	PF00406.23,PF05191.15	ADK,ADK_lid	TIGR01351	adk: adenylate kinase	COG0563	Adenylate kinase and related kinases	2.7.4.3	NA	1TP27@1239,247YN@186801,42ES7@68295,COG0563@1,COG0563@2	Catalyzes the reversible transfer of the terminal phosphate group between ATP and AMP. Plays an important role in cellular energy homeostasis and in adenine nucleotide metabolism	3.40.50.300	NA
PB_MBMC_164_1073	RJP58398.1 type I methionyl aminopeptidase [Candidatus Aureabacteria bacterium SURF_26]	NA	K01265	methionyl aminopeptidase [EC:3.4.11.18]	NA	NA	NA	NA	NA	NA	PF00557.25	Peptidase_M24	TIGR00500	met_pdase_I: methionine aminopeptidase, type I	COG0024	Methionine aminopeptidase	3.4.11.18	NA	1TQC1@1239,4H2VZ@909932,COG0024@1,COG0024@2	Methionine aminopeptidase	3.90.230.10	NA
PB_MBMC_164_1074	RJP58399.1 translation initiation factor IF-1 [Candidatus Aureabacteria bacterium SURF_26]	NA	K02518	translation initiation factor IF-1	NA	NA	NA	NA	NA	NA	PF01176.20	eIF-1a	TIGR00008	infA: translation initiation factor IF-1	COG0361	Translation initiation factor 1 (IF-1)		NA	2J8JW@203691,COG0361@1,COG0361@2	One of the essential components for the initiation of protein synthesis. Stabilizes the binding of IF-2 and IF-3 on the 30S subunit to which N-formylmethionyl-tRNA(fMet) subsequently binds. Helps modulate mRNA selection, yielding the 30S pre- initiation complex (PIC). Upon addition of the 50S ribosomal subunit IF-1, IF-2 and IF-3 are released leaving the mature 70S translation initation complex	2.40.50.140	NA
PB_MBMC_164_1075	RJP58401.1 30S ribosomal protein S13 [Candidatus Aureabacteria bacterium SURF_26]	NA	K02952	small subunit ribosomal protein S13	NA	NA	NA	NA	NA	NA	PF00416.23	Ribosomal_S13	TIGR03631	uS13_bact: ribosomal protein uS13	COG0099	Ribosomal protein S13		NA	1V3JH@1239,24HCT@186801,COG0099@1,COG0099@2	Located at the top of the head of the 30S subunit, it contacts several helices of the 16S rRNA. In the 70S ribosome it contacts the 23S rRNA (bridge B1a) and protein L5 of the 50S subunit (bridge B1b), connecting the 2 subunits	1.10.8.50	NA
PB_MBMC_164_1076	RJP58402.1 30S ribosomal protein S11 [Candidatus Aureabacteria bacterium SURF_26]	NA	K02948	small subunit ribosomal protein S11	NA	NA	NA	NA	NA	NA	PF00411.20	Ribosomal_S11	TIGR03632	uS11_bact: ribosomal protein uS11	COG0100	Ribosomal protein S11		NA	1V3IK@1239,3WESA@539002,4HH2T@91061,COG0100@1,COG0100@2	Located on the platform of the 30S subunit, it bridges several disparate RNA helices of the 16S rRNA. Forms part of the Shine-Dalgarno cleft in the 70S ribosome	3.30.420.80	NA
PB_MBMC_164_1077	RJP58403.1 30S ribosomal protein S4 [Candidatus Aureabacteria bacterium SURF_26]	NA	K02986	small subunit ribosomal protein S4	NA	NA	NA	NA	NA	NA	PF00163.20,PF01479.26	Ribosomal_S4,S4	TIGR01017	rpsD_bact: ribosomal protein uS4	COG0522	Ribosomal protein S4 and related proteins		NA	1TR0J@1239,248Y5@186801,42ENH@68295,COG0522@1,COG0522@2	One of the primary rRNA binding proteins, it binds directly to 16S rRNA where it nucleates assembly of the body of the 30S subunit	1.10.1050.10	NA
PB_MBMC_164_1078	RJP58404.1 DNA-directed RNA polymerase subunit alpha [Candidatus Aureabacteria bacterium SURF_26]	NA	K03040	DNA-directed RNA polymerase subunit alpha [EC:2.7.7.6]	NA	NA	NA	NA	NA	NA	PF01193.25,PF01000.27,PF03118.16	RNA_pol_L,RNA_pol_A_bac,RNA_pol_A_CTD	TIGR02027	rpoA: DNA-directed RNA polymerase, alpha subunit	COG0202	DNA-directed RNA polymerase, alpha subunit/40 kD subunit	2.7.7.6	NA	37FXU@326457,46S52@74201,COG0202@1,COG0202@2	DNA-dependent RNA polymerase catalyzes the transcription of DNA into RNA using the four ribonucleoside triphosphates as substrates	3.30.1360.10	NA
PB_MBMC_164_1079	RJP58405.1 50S ribosomal protein L17 [Candidatus Aureabacteria bacterium SURF_26]	NA	K02879	large subunit ribosomal protein L17	NA	NA	NA	NA	NA	NA	PF01196.20	Ribosomal_L17	TIGR00059	L17: ribosomal protein bL17	COG0203	Ribosomal protein L17		NA	1RCWN@1224,2KR2K@206351,2VR6I@28216,COG0203@1,COG0203@2	ribosomal protein L17	3.90.1030.10	NA
PB_MBMC_164_1080	OGP08433.1 hypothetical protein A2Z89_05690 [Deltaproteobacteria bacterium GWA2_43_19]	NA	K19286	FMN reductase [NAD(P)H] [EC:1.5.1.39]	NA	NA	NA	NA	NA	NA	PF00881.25,PF00881.25	Nitroreductase,Nitroreductase	NA	NA	COG0778	Nitroreductase		NA	231HX@171551,2FSSA@200643,4NKRC@976,COG0778@1,COG0778@2	Putative TM nitroreductase	3.40.109.10	NA
PB_MBMC_164_1081	KPJ59576.1 radical SAM protein [Latescibacteria bacterium DG_63]	NA	K04070	putative pyruvate formate lyase activating enzyme [EC:1.97.1.4]	NA	NA	NA	NA	NA	NA	PF13353.7,PF04055.22	Fer4_12,Radical_SAM	NA	NA	COG1313	Uncharacterized Fe-S protein PflX, homolog of pyruvate formate lyase activating proteins	1.97.1.4	NA	1NZAK@1224,2WIT2@28221,42NYF@68525,COG1313@1,COG1313@2	radical SAM domain protein	3.20.20.70	NA
PB_MBMC_164_1082	RTZ94829.1 RluA family pseudouridine synthase [Candidatus Marinimicrobia bacterium]	NA	K06180	23S rRNA pseudouridine1911/1915/1917 synthase [EC:5.4.99.23]	NA	NA	NA	NA	NA	NA	PF00849.23	PseudoU_synth_2	TIGR00005	rluA_subfam: pseudouridine synthase, RluA family	COG0564	Pseudouridylate synthases, 23S RNA-specific	5.4.99.23	NA	1MUBN@1224,2K1VU@204457,2TSBK@28211,COG0564@1,COG0564@2	Responsible for synthesis of pseudouridine from uracil	3.30.2350.10	NA
PB_MBMC_164_1083	RJP60812.1 response regulator [Candidatus Aureabacteria bacterium SURF_26]	NA	K02482	two-component system, NtrC family, sensor kinase [EC:2.7.13.3]	NA	NA	NA	NA	NA	NA	PF08447.13,PF02518.27,PF00072.25	PAS_3,HATPase_c,Response_reg	TIGR00229	sensory_box: PAS domain S-box protein	COG4191	Signal transduction histidine kinase,Signal transduction histidine kinase regulating C4-dicarboxylate transport system		NA	2G7Y4@200795,3772K@32061,COG4191@1,COG4191@2	histidine kinase A domain protein	3.30.565.10	NA
PB_MBMC_164_1084	NA	NA	NA	NA	NA	NA	NA	NA	NA	NA	NA	NA	NA	NA	NA	NA	NA	NA	NA	NA	NA	NA
PB_MBMC_164_1085	KPK98265.1 hypothetical protein AMK75_07115 [Planctomycetes bacterium SM23_65]	NA	K02488	two-component system, cell cycle response regulator [EC:2.7.7.65]	NA	NA	NA	NA	NA	NA	PF00990.22	GGDEF	TIGR00254	GGDEF: diguanylate cyclase (GGDEF) domain	COG2199	FOG: GGDEF domain		NA	COG2199@1,COG3706@2	diguanylate cyclase activity	3.30.70.270	NA
PB_MBMC_164_1086	NA	NA	K06397	stage III sporulation protein AH	NA	NA	NA	NA	NA	NA	NA	NA	NA	NA	NA	NA	NA	NA	NA	NA	NA	NA
PB_MBMC_164_1087	RJP56680.1 dihydroorotate dehydrogenase electron transfer subunit [Candidatus Aureabacteria bacterium SURF_26]	NA	K02823	dihydroorotate dehydrogenase electron transfer subunit	NA	NA	NA	NA	NA	NA	PF00175.22,PF10418.10	NAD_binding_1,DHODB_Fe-S_bind	NA	NA	COG0543	2-polyprenylphenol hydroxylase and related flavodoxin oxidoreductases		NA	1TQ5D@1239,24AY2@186801,3WGW1@541000,COG0543@1,COG0543@2	Responsible for channeling the electrons from the oxidation of dihydroorotate from the FMN redox center in the PyrD type B subunit to the ultimate electron acceptor NAD( )	3.40.50.80	NA
PB_MBMC_164_1088	RJP56679.1 dihydroorotate dehydrogenase [Candidatus Aureabacteria bacterium SURF_26]	NA	K17828	dihydroorotate dehydrogenase (NAD+) catalytic subunit [EC:1.3.1.14]	NA	NA	NA	NA	NA	NA	PF01180.22	DHO_dh	TIGR01037	pyrD_sub1_fam: dihydroorotate dehydrogenase family protein	COG0167	Dihydroorotate dehydrogenase	1.3.1.14,1.3.98.1	NA	1TPFV@1239,248CQ@186801,3WGC5@541000,COG0167@1,COG0167@2	Belongs to the dihydroorotate dehydrogenase family. Type 1 subfamily	3.20.20.70	NA
PB_MBMC_164_1089	RJP56678.1 orotidine-5'-phosphate decarboxylase [Candidatus Aureabacteria bacterium SURF_26]	NA	K01591	orotidine-5'-phosphate decarboxylase [EC:4.1.1.23]	NA	NA	NA	NA	NA	NA	PF00215.25	OMPdecase	TIGR01740	pyrF: orotidine 5'-phosphate decarboxylase	COG0284	Orotidine-5'-phosphate decarboxylase	4.1.1.23	NA	1MW2C@1224,2M6NJ@213113,2WMJ5@28221,42N5N@68525,COG0284@1,COG0284@2	Catalyzes the decarboxylation of orotidine 5'- monophosphate (OMP) to uridine 5'-monophosphate (UMP)	3.20.20.70	NA
PB_MBMC_164_1090	RJP56677.1 orotate phosphoribosyltransferase [Candidatus Aureabacteria bacterium SURF_26]	NA	K00762	orotate phosphoribosyltransferase [EC:2.4.2.10]	NA	NA	NA	NA	NA	NA	PF00156.28	Pribosyltran	TIGR01367	pyrE_Therm: orotate phosphoribosyltransferase	COG0461	Orotate phosphoribosyltransferase	2.4.2.10	NA	1V1BZ@1239,25CGM@186801,261GR@186807,COG0461@1,COG0461@2	Catalyzes the transfer of a ribosyl phosphate group from 5-phosphoribose 1-diphosphate to orotate, leading to the formation of orotidine monophosphate (OMP)	3.40.50.2020	NA
PB_MBMC_164_1091	RJP56676.1 YicC family protein [Candidatus Aureabacteria bacterium SURF_26]	NA	K04524	apolipoprotein E	NA	NA	NA	NA	NA	NA	PF03755.14,PF08340.12	YicC_N,DUF1732	TIGR00255	TIGR00255: TIGR00255 family protein	COG1561	Uncharacterized stress-induced protein		NA	1TQHJ@1239,24824@186801,36ED0@31979,COG1561@1,COG1561@2	tigr00255	NA	NA
PB_MBMC_164_1092	WP_012546551.1 MULTISPECIES: guanylate kinase [Thermodesulfovibrio]	NA	K00942	guanylate kinase [EC:2.7.4.8]	NA	NA	NA	NA	NA	NA	PF00625.22	Guanylate_kin	TIGR03263	guanyl_kin: guanylate kinase	COG0194	Guanylate kinase	2.7.4.8,4.1.1.23	NA	3J0JT@40117,COG0194@1,COG0194@2	Essential for recycling GMP and indirectly, cGMP	3.30.63.10	NA
PB_MBMC_164_1093	RJP56674.1 hypothetical protein C4541_11750 [Candidatus Aureabacteria bacterium SURF_26]	NA	K13038	phosphopantothenoylcysteine decarboxylase / phosphopantothenate---cysteine ligase [EC:4.1.1.36 6.3.2.5]	NA	NA	NA	NA	NA	NA	PF02441.20	Flavoprotein	NA	NA	COG0452	Phosphopantothenoylcysteine synthetase/decarboxylase	4.1.1.36,6.3.2.5	NA	1TPP3@1239,247J3@186801,COG0452@1,COG0452@2	Catalyzes two steps in the biosynthesis of coenzyme A. In the first step cysteine is conjugated to 4'-phosphopantothenate to form 4-phosphopantothenoylcysteine, in the latter compound is decarboxylated to form 4'-phosphopantotheine	3.40.50.1950	NA
PB_MBMC_164_1094	RJP56673.1 hypothetical protein C4541_11745 [Candidatus Aureabacteria bacterium SURF_26]	NA	K13038	phosphopantothenoylcysteine decarboxylase / phosphopantothenate---cysteine ligase [EC:4.1.1.36 6.3.2.5]	NA	NA	NA	NA	NA	NA	PF04127.16	DFP	TIGR00521	coaBC_dfp: phosphopantothenoylcysteine decarboxylase / phosphopantothenate--cysteine ligase	COG0452	Phosphopantothenoylcysteine synthetase/decarboxylase	4.1.1.36,6.3.2.5	NA	1MVQP@1224,1RMKQ@1236,COG0452@1,COG0452@2	Catalyzes two steps in the biosynthesis of coenzyme A. In the first step cysteine is conjugated to 4'-phosphopantothenate to form 4-phosphopantothenoylcysteine, in the latter compound is decarboxylated to form 4'-phosphopantotheine	3.40.50.10300	NA
PB_MBMC_164_1095	RJP56672.1 GHKL domain-containing protein [Candidatus Aureabacteria bacterium SURF_26]	NA	K07709	two-component system, NtrC family, sensor histidine kinase HydH [EC:2.7.13.3]	NA	NA	NA	NA	NA	NA	PF00512.26,PF02518.27	HisKA,HATPase_c	NA	NA	COG0642	Signal transduction histidine kinase		NA	1RCM9@1224,2WMH3@28221,42P9E@68525,COG4191@1,COG4191@2	histidine kinase, HAMP	3.30.565.10	NA
PB_MBMC_164_1096	RJP56671.1 sigma-54-dependent Fis family transcriptional regulator [Candidatus Aureabacteria bacterium SURF_26]	NA	K07714	two-component system, NtrC family, response regulator AtoC	NA	NA	NA	NA	NA	NA	PF00072.25,PF00158.27,PF02954.20	Response_reg,Sigma54_activat,HTH_8	NA	NA	COG2204	Response regulator containing CheY-like receiver, AAA-type ATPase, and DNA-binding domains		NA	1MU0N@1224,2WIT0@28221,2YU4Y@29,42M03@68525,COG2204@1,COG2204@2	Two component, sigma54 specific, transcriptional regulator, Fis family	3.40.50.300	NA
PB_MBMC_164_1097	RJP56670.1 type II secretion system protein [Candidatus Aureabacteria bacterium SURF_26]	NA	K02456	general secretion pathway protein G	NA	NA	NA	NA	NA	NA	PF07963.13,PF07596.12	N_methyl,SBP_bac_10	TIGR02532	IV_pilin_GFxxxE: prepilin-type N-terminal cleavage/methylation domain	COG2165	Type II secretory pathway, pseudopilin PulG		NA	2J0Q6@203682,COG2165@1,COG2165@2	Prokaryotic N-terminal methylation motif	3.30.700.10	NA
PB_MBMC_164_1098	NA	NA	NA	NA	NA	NA	NA	NA	NA	NA	NA	NA	NA	NA	NA	NA	NA	NA	NA	NA	NA	NA
PB_MBMC_164_1099	RJP59645.1 transcription-repair coupling factor, partial [Candidatus Aureabacteria bacterium SURF_26]	NA	K03723	transcription-repair coupling factor (superfamily II helicase) [EC:3.6.4.-]	NA	NA	NA	NA	NA	NA	PF17757.2,PF02559.17,PF00270.30,PF00271.32,PF03461.16	UvrB_inter,CarD_CdnL_TRCF,DEAD,Helicase_C,TRCF	TIGR00580	mfd: transcription-repair coupling factor	COG1197	Transcription-repair coupling factor (superfamily II helicase)	2.4.1.129,3.4.16.4	NA	2NNMM@2323,COG1197@1,COG1197@2	Couples transcription and DNA repair by recognizing RNA polymerase (RNAP) stalled at DNA lesions. Mediates ATP-dependent release of RNAP and its truncated transcript from the DNA, and recruitment of nucleotide excision repair machinery to the damaged site	2.40.10.170	NA
PB_MBMC_164_1100	RJP61702.1 GNAT family N-acetyltransferase [Candidatus Aureabacteria bacterium SURF_26]	NA	K20838	N-acetyltransferase 8 [EC:2.3.1.80 2.3.1.-]	NA	NA	NA	NA	NA	NA	PF00583.26,PF13673.8,PF13673.8	Acetyltransf_1,Acetyltransf_10,Acetyltransf_10	NA	NA	NA	NA	NA	NA	NA	NA	3.40.630.30	NA
PB_MBMC_164_1101	RJP61703.1 pyruvate:ferredoxin (flavodoxin) oxidoreductase [Candidatus Aureabacteria bacterium SURF_26]	NA	K03737	pyruvate-ferredoxin/flavodoxin oxidoreductase [EC:1.2.7.1 1.2.7.-]	-	NA	-	NA	GT2	NA	PF01855.20,PF17147.5,PF01558.19,PF10371.10,PF12838.8,PF02775.22	POR_N,PFOR_II,POR,EKR,Fer4_7,TPP_enzyme_C	TIGR02176	pyruv_ox_red: pyruvate:ferredoxin (flavodoxin) oxidoreductase	COG0674	Pyruvate:ferredoxin oxidoreductase and related 2-oxoacid:ferredoxin oxidoreductases, alpha subunit	1.2.7.1	NA	2J5QV@203691,COG0674@1,COG0674@2,COG1013@1,COG1013@2,COG1014@1,COG1014@2	Oxidoreductase required for the transfer of electrons from pyruvate to flavodoxin	3.40.50.970	NA
PB_MBMC_164_1102	RJP61718.1 hypothetical protein C4541_01585 [Candidatus Aureabacteria bacterium SURF_26]	NA	K07313	serine/threonine protein phosphatase 1 [EC:3.1.3.16]	NA	NA	NA	NA	NA	NA	PF00149.29	Metallophos	NA	NA	NA	NA		NA	3KEAS@422676,3YAFJ@5794,3YYIC@5819,COG0639@1,KOG0374@2759	Protein phosphatase 2A homologues, catalytic domain.	3.60.21.10	NA
PB_MBMC_164_1103	RJP56604.1 M48 family peptidase [Candidatus Aureabacteria bacterium SURF_26]	NA	K23010	metalloendopeptidase OMA1, mitochondrial [EC:3.4.24.-]	NA	NA	NA	NA	NA	NA	PF01435.19	Peptidase_M48	NA	NA	COG4783	Putative Zn-dependent protease, contains TPR repeats		NA	2FQJ1@200643,3XJXP@558415,4NE0J@976,COG0501@1,COG0501@2	Peptidase family M48	3.30.2010.10	NA
PB_MBMC_164_1104	WP_096894722.1 hypothetical protein [Candiadtus Scalindua japonica]	NA	K07289	AsmA protein	NA	NA	NA	NA	NA	NA	PF05170.15	AsmA	NA	NA	NA	NA	NA	NA	NA	NA	NA	NA
PB_MBMC_164_1105	NA	NA	K17318	putative aldouronate transport system substrate-binding protein	NA	NA	NA	NA	NA	NA	NA	NA	NA	NA	NA	NA	NA	NA	NA	NA	NA	NA
PB_MBMC_164_1106	RJP58532.1 hypothetical protein C4541_07810 [Candidatus Aureabacteria bacterium SURF_26]	NA	K20478	golgin subfamily B member 1	NA	NA	NA	NA	NA	NA	NA	NA	NA	NA	NA	NA	NA	NA	NA	NA	NA	NA
PB_MBMC_164_1107	RJP58128.1 P-II family nitrogen regulator [Candidatus Aureabacteria bacterium SURF_26]	NA	K04752	nitrogen regulatory protein P-II 2	NA	NA	NA	NA	NA	NA	PF00543.23	P-II	NA	NA	COG0347	Nitrogen regulatory protein PII		NA	COG0347@1,COG0347@2	Belongs to the P(II) protein family	3.30.70.120	NA
PB_MBMC_164_1108	RJP58127.1 ammonium transporter [Candidatus Aureabacteria bacterium SURF_26]	NA	K03320	ammonium transporter, Amt family	NA	NA	NA	NA	NA	NA	PF00909.22	Ammonium_transp	TIGR00836	amt: ammonium transporter	COG0004	Ammonia permease		NA	1TQYG@1239,247W1@186801,2615C@186807,COG0004@1,COG0004@2	TIGRFAM Ammonium transporter	1.10.3430.10	NA
PB_MBMC_164_1109	OGC04146.1 hypothetical protein A2276_05995 [candidate division WOR-1 bacterium RIFOXYA12_FULL_43_27]	NA	K01091	phosphoglycolate phosphatase [EC:3.1.3.18]	NA	NA	NA	NA	NA	NA	PF13419.7	HAD_2	TIGR01549	HAD-SF-IA-v1: HAD hydrolase, family IA, variant 1	COG0546	Predicted phosphatases	3.1.3.18	NA	COG0546@1,COG0546@2	glycolate biosynthetic process	3.40.50.1000	NA
PB_MBMC_164_1110	EAT03113.1 4Fe-4S ferredoxin, iron-sulfur binding [delta proteobacterium MLMS-1]	NA	K18853	dihydromethanopterin reductase (acceptor) [EC:1.5.99.15]	NA	NA	NA	NA	NA	NA	PF00037.28,PF12617.9	Fer4,LdpA_C	NA	NA	NA	NA		NA	1GQJE@1117,1MPPD@1212,COG1148@1,COG1148@2	Iron-Sulfur binding protein C terminal	3.30.70.20	NA
PB_MBMC_164_1111	OGL47685.1 hypothetical protein A2W05_00050 [Candidatus Schekmanbacteria bacterium RBG_16_38_10]	NA	K01630	2-dehydro-3-deoxyglucarate aldolase [EC:4.1.2.20]	NA	NA	NA	NA	NA	NA	PF03328.15	HpcH_HpaI	NA	NA	COG3836	2,4-dihydroxyhept-2-ene-1,7-dioic acid aldolase	2.7.7.38,4.1.2.52	NA	1G1HU@1117,1HP2Y@1161,COG1212@1,COG1212@2,COG3836@1,COG3836@2	HpcH/HpaI aldolase/citrate lyase family	3.20.20.60	NA
PB_MBMC_164_1112	RJP58880.1 hypothetical protein C4541_07120 [Candidatus Aureabacteria bacterium SURF_26]	NA	NA	NA	NA	NA	NA	NA	NA	NA	NA	NA	NA	NA	NA	NA		NA	2A7N3@1,2GH2V@200940,30WK3@2		NA	NA
PB_MBMC_164_1113	RJP58881.1 hypothetical protein C4541_07125 [Candidatus Aureabacteria bacterium SURF_26]	NA	K10654	tripartite motif-containing protein 55	NA	NA	NA	NA	NA	NA	PF06271.13	RDD	NA	NA	NA	NA	NA	NA	NA	NA	NA	NA
PB_MBMC_164_1114	TKJ37682.1 acyl-CoA dehydrogenase [Planctomycetes bacterium B3_Pla]	NA	K00248	butyryl-CoA dehydrogenase [EC:1.3.8.1]	NA	NA	NA	NA	NA	NA	PF02771.17,PF02770.20,PF00441.25,PF12186.9	Acyl-CoA_dh_N,Acyl-CoA_dh_M,Acyl-CoA_dh_1,AcylCoA_dehyd_C	NA	NA	COG1960	Acyl-CoA dehydrogenases	1.3.8.1,1.3.8.7	NA	2NNRN@2323,COG1960@1,COG1960@2	Dehydrogenase	1.20.140.10	NA
PB_MBMC_164_1115	KPJ61968.1 electron transfer flavoprotein subunit alpha [Deltaproteobacteria bacterium DG_8]	NA	K22432	caffeyl-CoA reductase-Etf complex subunit CarE [EC:1.3.1.108]	NA	NA	NA	NA	NA	NA	PF01012.22,PF00766.20	ETF,ETF_alpha	NA	NA	COG2025	Electron transfer flavoprotein, alpha subunit	1.3.1.108	NA	2J5XR@203691,COG2025@1,COG2025@2	Electron transfer flavoprotein, alpha subunit	3.40.50.620	NA
PB_MBMC_164_1116	OGV47227.1 electron transfer flavoprotein subunit beta [Lentisphaerae bacterium GWF2_44_16]	NA	K22431	caffeyl-CoA reductase-Etf complex subunit CarD [EC:1.3.1.108]	NA	NA	NA	NA	NA	NA	PF01012.22	ETF	NA	NA	COG2086	Electron transfer flavoprotein, beta subunit		NA	2FMG3@200643,4NFWB@976,COG2086@1,COG2086@2	Electron transfer flavoprotein	3.40.50.620	NA
PB_MBMC_164_1117	TDI85082.1 T9SS type A sorting domain-containing protein [Caldithrix sp.]	NA	K10297	F-box protein 11	NA	NA	NA	NA	NA	NA	PF13205.7,PF13229.7	Big_5,Beta_helix	NA	NA	NA	NA	NA	NA	NA	NA	2.160.20.10	NA
PB_MBMC_164_1118	WP_145246501.1 DUF3473 domain-containing protein [Planctomycetes bacterium Pan181]	NA	NA	NA	NA	NA	NA	NA	NA	NA	NA	NA	NA	NA	NA	NA	NA	NA	NA	NA	NA	NA
PB_MBMC_164_1119	RJP60911.1 VanZ family protein [Candidatus Aureabacteria bacterium SURF_26]	NA	K20950	polysaccharide biosynthesis protein VpsQ	NA	NA	NA	NA	NA	NA	PF04892.13,PF04892.13	VanZ,VanZ	NA	NA	NA	NA		NA	COG4767@1,COG4767@2	VanZ like family	NA	NA
PB_MBMC_164_1120	RJP60912.1 exosortase/archaeosortase family protein [Candidatus Aureabacteria bacterium SURF_26]	NA	K22048	mechanosensitive ion channel protein 4/5/6/7/8/9/10	NA	NA	NA	NA	NA	NA	PF09721.11	Exosortase_EpsH	TIGR02602	8TM_EpsH: exosortase	NA	NA		NA	1MXZG@1224,2WMY8@28221,42R3N@68525,43U07@69541,COG1269@1,COG1269@2	Transmembrane exosortase (Exosortase_EpsH)	NA	NA
PB_MBMC_164_1121	RJP60913.1 EpsI family protein [Candidatus Aureabacteria bacterium SURF_26]	NA	K18775	levanbiose-producing levanase [EC:3.2.1.64]	NA	NA	NA	NA	NA	NA	PF11984.9	DUF3485	TIGR02914	EpsI_fam: EpsI family protein	NA	NA		NA	1MXZG@1224,2JS30@204441,2TUKE@28211,COG1269@1,COG1269@2	Transmembrane exosortase (Exosortase_EpsH)	NA	NA
PB_MBMC_164_1122	RJP58079.1 glycosyltransferase family 4 protein [Candidatus Aureabacteria bacterium SURF_26]	NA	K00754	L-malate glycosyltransferase [EC:2.4.1.-]	GT4(194-331)	NA	GT4(77)	NA	GT4	NA	PF00534.21	Glycos_transf_1	NA	NA	COG0438	Glycosyltransferase		NA	2NP1P@2323,COG0438@1,COG0438@2	Glycosyltransferase Family 4	3.40.50.2000	NA
PB_MBMC_164_1123	RJP58080.1 glycosyltransferase family 1 protein [Candidatus Aureabacteria bacterium SURF_26]	NA	K12994	mannosyl-N-acetyl-alpha-D-glucosaminyl-diphospho-ditrans,octacis-undecaprenol 3-alpha-mannosyltransferase / alpha-1,3-rhamnosyltransferase [EC:2.4.1.349 2.4.1.-]	GT4(192-336)	NA	-	NA	-	NA	PF13439.7,PF00534.21	Glyco_transf_4,Glycos_transf_1	NA	NA	COG0438	Glycosyltransferase		NA	2NQAY@2323,COG0438@1,COG0438@2	Glycosyltransferase Family 4	3.40.50.2000	NA
PB_MBMC_164_1124	RJP58081.1 glycosyltransferase WbuB [Candidatus Aureabacteria bacterium SURF_26]	NA	K19002	1,2-diacylglycerol 3-alpha-glucosyltransferase [EC:2.4.1.337]	GT4(197-359)	NA	-	NA	-	NA	PF00534.21	Glycos_transf_1	NA	NA	COG0438	Glycosyltransferase		NA	2GB6D@200795,3753H@32061,COG0438@1,COG0438@2	PFAM glycosyl transferase group 1	3.40.50.2000	NA
PB_MBMC_164_1125	RJP58082.1 glycosyltransferase family 1 protein [Candidatus Aureabacteria bacterium SURF_26]	NA	K00754	L-malate glycosyltransferase [EC:2.4.1.-]	GT4(223-367)	NA	-	NA	-	NA	PF13439.7,PF00534.21	Glyco_transf_4,Glycos_transf_1	NA	NA	COG0438	Glycosyltransferase	2.4.1.21	NA	COG0297@1,COG0297@2	glycogen (starch) synthase activity	3.40.50.2000	NA
PB_MBMC_164_1126	RJP58083.1 glycosyltransferase family 1 protein [Candidatus Aureabacteria bacterium SURF_26]	NA	K00754	L-malate glycosyltransferase [EC:2.4.1.-]	GT4(196-348)	NA	-	NA	-	NA	PF13439.7,PF00534.21	Glyco_transf_4,Glycos_transf_1	NA	NA	COG0438	Glycosyltransferase		NA	1UHSF@1239,25EAY@186801,261D9@186807,COG0438@1,COG0438@2	PFAM Glycosyl transferases group 1	3.40.50.2000	NA
PB_MBMC_164_1127	RJP58084.1 radical SAM protein [Candidatus Aureabacteria bacterium SURF_26]	NA	K04034	anaerobic magnesium-protoporphyrin IX monomethyl ester cyclase [EC:1.21.98.3]	NA	NA	NA	NA	NA	NA	PF04055.22	Radical_SAM	NA	NA	COG1032	Fe-S oxidoreductase		NA	23PFJ@183925,2XU04@28890,COG1032@1,arCOG01356@2157	B12 binding domain	3.80.30.20	NA
PB_MBMC_164_1128	OGW97284.1 hypothetical protein A2Z81_08585 [Omnitrophica WOR_2 bacterium GWA2_45_18]	NA	K03606	putative colanic acid biosysnthesis UDP-glucose lipid carrier transferase	NA	NA	NA	NA	NA	NA	PF02397.17	Bac_transf	NA	NA	COG2148	Sugar transferases involved in lipopolysaccharide synthesis	2.4.1.187,2.7.8.40	NA	COG1086@1,COG1086@2,COG2148@1,COG2148@2	Polysaccharide biosynthesis protein	NA	NA
PB_MBMC_164_1129	RJP56007.1 phospho-sugar mutase [Candidatus Aureabacteria bacterium SURF_26]	NA	K15779	phosphoglucomutase / phosphopentomutase [EC:5.4.2.2 5.4.2.7]	NA	NA	NA	NA	NA	NA	PF02878.17,PF02879.17,PF02880.17,PF00408.21	PGM_PMM_I,PGM_PMM_II,PGM_PMM_III,PGM_PMM_IV	NA	NA	COG1109	Phosphomannomutase	5.4.2.2,5.4.2.8	NA	1TP2N@1239,2481Y@186801,3WB78@53433,COG1109@1,COG1109@2	Phosphoglucomutase phosphomannomutase alpha beta alpha domain I	3.40.120.10	NA
PB_MBMC_164_1130	RJP56004.1 hypothetical protein C4541_13215 [Candidatus Aureabacteria bacterium SURF_26]	NA	K22902	D-galactosaminyltransferase	NA	NA	NA	NA	NA	NA	PF09586.11	YfhO	NA	NA	NA	NA	NA	NA	NA	NA	2.60.40.10	NA
PB_MBMC_164_1131	RJP56003.1 beta-N-acetylhexosaminidase [Candidatus Aureabacteria bacterium SURF_26]	NA	K01207	beta-N-acetylhexosaminidase [EC:3.2.1.52]	GH3(62-286)	NA	-	NA	-	NA	PF00933.22	Glyco_hydro_3	NA	NA	COG1472	Beta-glucosidase-related glycosidases	3.2.1.52	NA	1TP63@1239,24YIP@186801,42F4Y@68295,COG1472@1,COG1472@2	PFAM glycoside hydrolase family 3	3.20.20.300	NA
PB_MBMC_164_1132	RJP56001.1 response regulator [Candidatus Aureabacteria bacterium SURF_26]	NA	K02657	twitching motility two-component system response regulator PilG	NA	NA	NA	NA	NA	NA	PF00072.25	Response_reg	NA	NA	COG0745	Response regulators consisting of a CheY-like receiver domain and a winged-helix DNA-binding domain		NA	COG2199@1,COG3706@2	diguanylate cyclase activity	3.40.50.2300	NA
PB_MBMC_164_1133	RJP57928.1 hypothetical protein C4541_09320 [Candidatus Aureabacteria bacterium SURF_26]	NA	K20861	FMN hydrolase / 5-amino-6-(5-phospho-D-ribitylamino)uracil phosphatase [EC:3.1.3.102 3.1.3.104]	NA	NA	NA	NA	NA	NA	PF08282.13	Hydrolase_3	NA	NA	NA	NA	NA	NA	NA	NA	3.30.1240.20	NA
PB_MBMC_164_1134	RJP56369.1 hypothetical protein C4541_12435 [Candidatus Aureabacteria bacterium SURF_26]	NA	NA	NA	NA	NA	NA	NA	NA	NA	NA	NA	NA	NA	NA	NA	NA	NA	NA	NA	NA	NA
PB_MBMC_164_1135	RJP56370.1 hypothetical protein C4541_12440 [Candidatus Aureabacteria bacterium SURF_26]	NA	K07346	fimbrial chaperone protein	NA	NA	NA	NA	NA	NA	NA	NA	NA	NA	NA	NA	NA	NA	NA	NA	NA	NA
PB_MBMC_164_1136	RJP56371.1 hypothetical protein C4541_12445 [Candidatus Aureabacteria bacterium SURF_26]	NA	NA	NA	NA	NA	NA	NA	NA	NA	NA	NA	NA	NA	NA	NA	NA	NA	NA	NA	NA	NA
PB_MBMC_164_1137	NA	NA	NA	NA	NA	NA	NA	NA	NA	NA	NA	NA	NA	NA	NA	NA	NA	NA	NA	NA	NA	NA
PB_MBMC_164_1138	WP_099324654.1 dTDP-4-dehydrorhamnose 3,5-epimerase [Candidatus Kuenenia stuttgartiensis]	NA	K01790	dTDP-4-dehydrorhamnose 3,5-epimerase [EC:5.1.3.13]	NA	NA	NA	NA	NA	NA	PF00908.18	dTDP_sugar_isom	TIGR01221	rmlC: dTDP-4-dehydrorhamnose 3,5-epimerase	COG1898	dTDP-4-dehydrorhamnose 3,5-epimerase and related enzymes	5.1.3.13	NA	1R9YD@1224,2MJSB@213118,2WNCT@28221,42P3W@68525,COG1898@1,COG1898@2	Catalyzes the epimerization of the C3' and C5'positions of dTDP-6-deoxy-D-xylo-4-hexulose, forming dTDP-6-deoxy-L-lyxo-4- hexulose	2.60.120.10	NA
PB_MBMC_164_1139	RJP58905.1 bifunctional riboflavin kinase/FAD synthetase [Candidatus Aureabacteria bacterium SURF_26]	NA	K11753	riboflavin kinase / FMN adenylyltransferase [EC:2.7.1.26 2.7.7.2]	NA	NA	NA	NA	NA	NA	PF06574.13,PF01687.18	FAD_syn,Flavokinase	TIGR00083	ribF: riboflavin biosynthesis protein RibF	COG0196	FAD synthase	2.7.1.26,2.7.7.2	NA	COG0196@1,COG0196@2	riboflavin kinase activity	3.40.50.620	NA
PB_MBMC_164_1140	RJP58906.1 tRNA pseudouridine(55) synthase TruB [Candidatus Aureabacteria bacterium SURF_26]	NA	K03177	tRNA pseudouridine55 synthase [EC:5.4.99.25]	NA	NA	NA	NA	NA	NA	PF01509.19,PF16198.6	TruB_N,TruB_C_2	TIGR00431	TruB: tRNA pseudouridine(55) synthase	COG0130	Pseudouridine synthase	5.4.99.25	NA	37GDT@326457,46SJR@74201,COG0130@1,COG0130@2	Responsible for synthesis of pseudouridine from uracil- 55 in the psi GC loop of transfer RNAs	3.30.2350.10	NA
PB_MBMC_164_1141	RJP58907.1 30S ribosome-binding factor RbfA [Candidatus Aureabacteria bacterium SURF_26]	NA	K02834	ribosome-binding factor A	NA	NA	NA	NA	NA	NA	PF02033.19	RBFA	TIGR00082	rbfA: ribosome-binding factor A	COG0858	Ribosome-binding factor A		NA	1VA0P@1239,24MPB@186801,262H0@186807,COG0858@1,COG0858@2	One of several proteins that assist in the late maturation steps of the functional core of the 30S ribosomal subunit. Associates with free 30S ribosomal subunits (but not with 30S subunits that are part of 70S ribosomes or polysomes). Required for efficient processing of 16S rRNA. May interact with the 5'-terminal helix region of 16S rRNA	3.30.300.20	NA
PB_MBMC_164_1142	RJP58909.1 translation initiation factor IF-2 [Candidatus Aureabacteria bacterium SURF_26]	NA	K02519	translation initiation factor IF-2	NA	NA	NA	NA	NA	NA	PF04760.16,PF04760.16,PF00009.28,PF11987.9	IF2_N,IF2_N,GTP_EFTU,IF-2	TIGR00487	IF-2: translation initiation factor IF-2	COG0532	Translation initiation factor 2 (IF-2; GTPase)		NA	1TPAI@1239,248SJ@186801,36EJE@31979,COG0532@1,COG0532@2	One of the essential components for the initiation of protein synthesis. Protects formylmethionyl-tRNA from spontaneous hydrolysis and promotes its binding to the 30S ribosomal subunits. Also involved in the hydrolysis of GTP during the formation of the 70S ribosomal complex	3.40.50.300	NA
PB_MBMC_164_1143	RJP58910.1 transcription termination/antitermination protein NusA [Candidatus Aureabacteria bacterium SURF_26]	NA	K02600	transcription termination/antitermination protein NusA	NA	NA	NA	NA	NA	NA	PF08529.12,PF00575.24,PF13184.7	NusA_N,S1,KH_5	TIGR01953	NusA: transcription termination factor NusA	COG0195	Transcription elongation factor		NA	1TPB3@1239,247W8@186801,2604E@186807,COG0195@1,COG0195@2	Participates in both transcription termination and antitermination	3.30.1480.10	NA
PB_MBMC_164_1144	NA	NA	K08564	vacuolar v-SNARE NYV1	NA	NA	NA	NA	NA	NA	NA	NA	NA	NA	NA	NA	NA	NA	NA	NA	NA	NA
PB_MBMC_164_1145	RJP57443.1 HDOD domain-containing protein [Candidatus Aureabacteria bacterium SURF_26]	NA	K07181	c-di-GMP phosphodiesterase [EC:3.1.4.52]	NA	NA	NA	NA	NA	NA	PF08668.13	HDOD	TIGR00277	HDIG: HDIG domain	COG1639	Predicted signal transduction protein		NA	1R8H3@1224,2MNF5@213118,2X29A@28221,42PER@68525,COG1639@1,COG1639@2	HDOD domain	1.10.3210.10	NA
PB_MBMC_164_1146	RLF35240.1 hypothetical protein DRM99_05030 [Thermoplasmata archaeon]	NA	K12386	cystinosin	NA	NA	NA	NA	NA	NA	NA	NA	NA	NA	NA	NA	NA	NA	NA	NA	NA	NA
PB_MBMC_164_1147	RJP57444.1 HDOD domain-containing protein [Candidatus Aureabacteria bacterium SURF_26]	NA	K18682	ribonucrease Y [EC:3.1.-.-]	NA	NA	NA	NA	NA	NA	PF08668.13	HDOD	TIGR00277	HDIG: HDIG domain	COG1639	Predicted signal transduction protein		NA	1TPRT@1239,249CG@186801,36FX7@31979,COG1639@1,COG1639@2	PFAM metal-dependent phosphohydrolase HD sub domain	1.10.3210.10	NA
PB_MBMC_164_1148	RJP57445.1 hypothetical protein C4541_10150 [Candidatus Aureabacteria bacterium SURF_26]	NA	K02517	Kdo2-lipid IVA lauroyltransferase/acyltransferase [EC:2.3.1.241 2.3.1.-]	NA	NA	NA	NA	NA	NA	PF03279.14	Lip_A_acyltrans	NA	NA	COG1560	Lauroyl/myristoyl acyltransferase	2.3.1.241	NA	2NPD7@2323,COG1560@1,COG1560@2	Lipid A biosynthesis	NA	NA
PB_MBMC_164_1149	RJP57446.1 CPBP family intramembrane metalloprotease [Candidatus Aureabacteria bacterium SURF_26]	NA	K07052	uncharacterized protein	NA	NA	NA	NA	NA	NA	PF02517.17	CPBP	NA	NA	NA	NA		NA	2J329@203682,COG1266@1,COG1266@2	CAAX protease self-immunity	NA	NA
PB_MBMC_164_1150	RJP57447.1 tetraacyldisaccharide 4'-kinase [Candidatus Aureabacteria bacterium SURF_26]	NA	K00912	tetraacyldisaccharide 4'-kinase [EC:2.7.1.130]	NA	NA	NA	NA	NA	NA	PF02606.15	LpxK	TIGR00682	lpxK: tetraacyldisaccharide 4'-kinase	COG1663	Tetraacyldisaccharide-1-P 4'-kinase	2.7.1.130	NA	2ITPT@203494,46SBI@74201,COG1663@1,COG1663@2	Transfers the gamma-phosphate of ATP to the 4'-position of a tetraacyldisaccharide 1-phosphate intermediate (termed DS-1- P) to form tetraacyldisaccharide 1,4'-bis-phosphate (lipid IVA)	NA	NA
PB_MBMC_164_1151	RJP61671.1 hypothetical protein C4541_01340 [Candidatus Aureabacteria bacterium SURF_26]	NA	NA	NA	NA	NA	NA	NA	NA	NA	NA	NA	NA	NA	NA	NA	NA	NA	NA	NA	NA	NA
PB_MBMC_164_1152	RJP61672.1 glycosyltransferase family 2 protein [Candidatus Aureabacteria bacterium SURF_26]	NA	K20444	O-antigen biosynthesis protein [EC:2.4.1.-]	GT2_Glycos_transf_2(10-181)	NA	-	NA	-	NA	PF00535.27	Glycos_transf_2	NA	NA	COG1216	Predicted glycosyltransferases		NA	COG1216@1,COG1216@2	Glycosyl transferase, family 2	3.90.550.10	NA
PB_MBMC_164_1153	THJ19425.1 hypothetical protein CAF45_016180 [Nitrospira sp. CG24E]	NA	K06045	squalene-hopene/tetraprenyl-beta-curcumene cyclase [EC:5.4.99.17 4.2.1.129]	NA	NA	NA	NA	NA	NA	PF05147.14	LANC_like	NA	NA	NA	NA		NA	1QZ4E@1224,1S48V@1236,COG3533@1,COG3533@2	Beta-L-arabinofuranosidase, GH127	1.50.10.20	NA
PB_MBMC_164_1154	RJP61547.1 UDP-N-acetylglucosamine--N-acetylmuramyl-(pentapeptide) pyrophosphoryl-undecaprenol N-acetylglucosamine transferase [Candidatus Aureabacteria bacterium SURF_26]	NA	K02563	UDP-N-acetylglucosamine--N-acetylmuramyl-(pentapeptide) pyrophosphoryl-undecaprenol N-acetylglucosamine transferase [EC:2.4.1.227]	-	NA	GT28(1)	NA	-	NA	PF03033.21	Glyco_transf_28	NA	NA	COG0707	UDP-N-acetylglucosamine:LPS N-acetylglucosamine transferase	2.4.1.227,6.3.2.8	NA	2NP4Z@2323,COG0707@1,COG0707@2	Cell wall formation. Catalyzes the transfer of a GlcNAc subunit on undecaprenyl-pyrophosphoryl-MurNAc-pentapeptide (lipid intermediate I) to form undecaprenyl-pyrophosphoryl-MurNAc- (pentapeptide)GlcNAc (lipid intermediate II)	3.40.50.2000	NA
PB_MBMC_164_1155	RJP61548.1 putative lipid II flippase FtsW [Candidatus Aureabacteria bacterium SURF_26]	NA	K03588	cell division protein FtsW	NA	NA	NA	NA	NA	NA	PF01098.20	FTSW_RODA_SPOVE	TIGR02614	ftsW: cell division protein FtsW	COG0772	Bacterial cell division membrane protein	2.4.1.227	NA	1MVDB@1224,2MRC7@213462,2WJ01@28221,42MG2@68525,COG0772@1,COG0772@2	Cell cycle protein	NA	NA
PB_MBMC_164_1156	RJP61549.1 LysM peptidoglycan-binding domain-containing protein [Candidatus Aureabacteria bacterium SURF_26]	NA	K08307	membrane-bound lytic murein transglycosylase D [EC:4.2.2.-]	NA	NA	NA	NA	NA	NA	PF01476.21,PF01476.21	LysM,LysM	NA	NA	COG1388	FOG: LysM repeat	3.4.24.75	NA	2J72G@203691,COG0739@1,COG0739@2,COG1388@1,COG1388@2	LysM domain M23 M37 peptidase domain protein	3.10.350.10	NA
PB_MBMC_164_1157	RJP61550.1 UDP-N-acetylmuramoyl-L-alanine--D-glutamate ligase [Candidatus Aureabacteria bacterium SURF_26]	NA	K01925	UDP-N-acetylmuramoylalanine--D-glutamate ligase [EC:6.3.2.9]	NA	NA	NA	NA	NA	NA	PF08245.13,PF02875.22	Mur_ligase_M,Mur_ligase_C	TIGR01087	murD: UDP-N-acetylmuramoylalanine--D-glutamate ligase	COG0771	UDP-N-acetylmuramoylalanine-D-glutamate ligase	6.3.2.9	NA	2NP27@2323,COG0771@1,COG0771@2	Cell wall formation. Catalyzes the addition of glutamate to the nucleotide precursor UDP-N-acetylmuramoyl-L-alanine (UMA)	3.90.190.20	NA
PB_MBMC_164_1158	RJP61551.1 phospho-N-acetylmuramoyl-pentapeptide-transferase [Candidatus Aureabacteria bacterium SURF_26]	NA	K01000	phospho-N-acetylmuramoyl-pentapeptide-transferase [EC:2.7.8.13]	NA	NA	NA	NA	NA	NA	PF00953.22	Glycos_transf_4	TIGR00445	mraY: phospho-N-acetylmuramoyl-pentapeptide-transferase	COG0472	UDP-N-acetylmuramyl pentapeptide phosphotransferase/UDP-N-acetylglucosamine-1-phosphate transferase	2.7.8.13	NA	3J0C4@40117,COG0472@1,COG0472@2	First step of the lipid cycle reactions in the biosynthesis of the cell wall peptidoglycan	NA	NA
PB_MBMC_164_1159	RJP61552.1 UDP-N-acetylmuramoyl-tripeptide--D-alanyl-D-alanine ligase [Candidatus Aureabacteria bacterium SURF_26]	NA	K01929	UDP-N-acetylmuramoyl-tripeptide--D-alanyl-D-alanine ligase [EC:6.3.2.10]	NA	NA	NA	NA	NA	NA	PF08245.13,PF02875.22	Mur_ligase_M,Mur_ligase_C	TIGR01143	murF: UDP-N-acetylmuramoyl-tripeptide--D-alanyl-D-alanine ligase	COG0770	UDP-N-acetylmuramyl pentapeptide synthase	6.3.2.10,6.3.2.13	NA	1VT78@1239,25100@186801,36UHR@31979,COG0770@1,COG0770@2	Involved in cell wall formation. Catalyzes the final step in the synthesis of UDP-N-acetylmuramoyl-pentapeptide, the precursor of murein	3.40.1190.10	NA
PB_MBMC_164_1160	WP_068555989.1 UDP-N-acetylmuramoyl-L-alanyl-D-glutamate--2,6-diaminopimelate ligase [Thermotalea metallivorans]	NA	K01928	UDP-N-acetylmuramoyl-L-alanyl-D-glutamate--2,6-diaminopimelate ligase [EC:6.3.2.13]	NA	NA	NA	NA	NA	NA	PF01225.26,PF08245.13,PF02875.22	Mur_ligase,Mur_ligase_M,Mur_ligase_C	TIGR01085	murE: UDP-N-acetylmuramyl-tripeptide synthetase	COG0769	UDP-N-acetylmuramyl tripeptide synthase	6.3.2.10,6.3.2.13,6.3.2.7	NA	1TPQE@1239,248Q4@186801,3WCXE@538999,COG0769@1,COG0769@2	to the nucleotide precursor UDP-N-acetylmuramoyl-L-alanyl-D-glutamate (UMAG) in the biosynthesis of bacterial cell-wall peptidoglycan	3.40.1190.10	NA
PB_MBMC_164_1161	RJP58464.1 penicillin-binding protein [Candidatus Aureabacteria bacterium SURF_26]	NA	K03587	cell division protein FtsI (penicillin-binding protein 3) [EC:3.4.16.4]	NA	NA	NA	NA	NA	NA	PF03717.16,PF00905.23	PBP_dimer,Transpeptidase	NA	NA	COG0768	Cell division protein FtsI/penicillin-binding protein 2	3.4.16.4	NA	1MUNY@1224,2WK0W@28221,42M1T@68525,43TGP@69541,COG0768@1,COG0768@2	Penicillin-binding protein, dimerisation domain	3.30.450.330	NA
PB_MBMC_164_1162	RJP58465.1 hypothetical protein C4541_07860 [Candidatus Aureabacteria bacterium SURF_26]	NA	K02663	type IV pilus assembly protein PilN	NA	NA	NA	NA	NA	NA	NA	NA	NA	NA	NA	NA	NA	NA	NA	NA	NA	NA
PB_MBMC_164_1163	RJP58466.1 16S rRNA (cytosine(1402)-N(4))-methyltransferase RsmH [Candidatus Aureabacteria bacterium SURF_26]	NA	K03438	16S rRNA (cytosine1402-N4)-methyltransferase [EC:2.1.1.199]	NA	NA	NA	NA	NA	NA	PF01795.20	Methyltransf_5	TIGR00006	TIGR00006: 16S rRNA (cytosine(1402)-N(4))-methyltransferase	COG0275	Predicted S-adenosylmethionine-dependent methyltransferase involved in cell envelope biogenesis	2.1.1.199	NA	1TNZV@1239,248B5@186801,25QND@186804,COG0275@1,COG0275@2	Specifically methylates the N4 position of cytidine in position 1402 (C1402) of 16S rRNA	3.40.50.150	NA
PB_MBMC_164_1164	RJP58467.1 division/cell wall cluster transcriptional repressor MraZ [Candidatus Aureabacteria bacterium SURF_26]	NA	K03925	MraZ protein	NA	NA	NA	NA	NA	NA	PF02381.19,PF02381.19	MraZ,MraZ	TIGR00242	TIGR00242: division/cell wall cluster transcriptional repressor MraZ	COG2001	Uncharacterized protein conserved in bacteria		NA	1V3JD@1239,4GYZ7@90964,4HH23@91061,COG2001@1,COG2001@2	Belongs to the MraZ family	2.40.330.20	NA
PB_MBMC_164_1165	NA	NA	NA	NA	NA	NA	NA	NA	NA	NA	NA	NA	NA	NA	NA	NA	NA	NA	NA	NA	NA	NA
PB_MBMC_164_1166	RJP58413.1 DUF2075 domain-containing protein [Candidatus Aureabacteria bacterium SURF_26]	NA	K02450	general secretion pathway protein A	NA	NA	NA	NA	NA	NA	PF13401.7,PF01471.19	AAA_22,PG_binding_1	NA	NA	COG3267	Type II secretory pathway, component ExeA (predicted ATPase)		NA	1MU3G@1224,2MIMN@213118,2WMBC@28221,42N7S@68525,COG3267@1,COG3267@2,COG3409@1,COG3409@2	PFAM Peptidoglycan-binding domain 1 protein	3.40.50.300	NA
PB_MBMC_164_1167	RJP58414.1 hypothetical protein C4541_08130 [Candidatus Aureabacteria bacterium SURF_26]	NA	K02451	general secretion pathway protein B	NA	NA	NA	NA	NA	NA	NA	NA	NA	NA	NA	NA	NA	NA	NA	NA	NA	NA
PB_MBMC_164_1168	RJP58415.1 hypothetical protein C4541_08135 [Candidatus Aureabacteria bacterium SURF_26]	NA	K09667	protein O-GlcNAc transferase [EC:2.4.1.255]	NA	NA	NA	NA	NA	NA	PF13181.7	TPR_8	NA	NA	NA	NA	NA	NA	NA	NA	1.25.40.10	NA
PB_MBMC_164_1169	OIO74202.1 hypothetical protein AUJ85_06205 [Elusimicrobia bacterium CG1_02_37_114]	NA	K10112	multiple sugar transport system ATP-binding protein	NA	NA	NA	NA	NA	NA	PF00005.28	ABC_tran	NA	NA	COG3839	ABC-type sugar transport systems, ATPase components	3.6.3.20	NA	2GIHS@200940,COG3842@1,COG3842@2	ABC transporter	3.40.50.300	NA
PB_MBMC_164_1170	OGS21022.1 sugar ABC transporter permease [Elusimicrobia bacterium RIFOXYA2_FULL_39_19]	NA	K02026	multiple sugar transport system permease protein	NA	NA	NA	NA	NA	NA	PF00528.23	BPD_transp_1	NA	NA	COG0395	ABC-type sugar transport system, permease component		NA	COG0395@1,COG0395@2	glycerophosphodiester transmembrane transport	1.10.3720.10	NA
PB_MBMC_164_1171	PIZ13606.1 ABC transporter permease [Elusimicrobia bacterium CG_4_10_14_0_8_um_filter_37_32]	NA	K02025	multiple sugar transport system permease protein	NA	NA	NA	NA	NA	NA	PF00528.23	BPD_transp_1	NA	NA	COG1175	ABC-type sugar transport systems, permease components		NA	2GIN6@200940,COG1175@1,COG1175@2	Binding-protein-dependent transport system inner membrane component	1.10.3720.10	NA
PB_MBMC_164_1172	OGS21020.1 transcriptional antiterminator [Elusimicrobia bacterium RIFOXYA2_FULL_39_19]	NA	K10236	trehalose/maltose transport system substrate-binding protein	NA	NA	NA	NA	NA	NA	PF01547.26	SBP_bac_1	NA	NA	COG1653	ABC-type sugar transport system, periplasmic component		NA	COG1653@1,COG1653@2	carbohydrate transport	3.40.190.10	NA
PB_MBMC_164_1173	RJP58424.1 ATP-dependent metallopeptidase FtsH/Yme1/Tma family protein [Candidatus Aureabacteria bacterium SURF_26]	NA	K03798	cell division protease FtsH [EC:3.4.24.-]	NA	NA	NA	NA	NA	NA	PF00004.30,PF17862.2,PF01434.19	AAA,AAA_lid_3,Peptidase_M41	TIGR01241	FtsH_fam: ATP-dependent metallopeptidase HflB	COG0465	ATP-dependent Zn proteases		NA	2GF02@200930,COG0465@1,COG0465@2	Acts as a processive, ATP-dependent zinc metallopeptidase for both cytoplasmic and membrane proteins. Plays a role in the quality control of integral membrane proteins	3.40.50.300	NA
PB_MBMC_164_1174	RJP58423.1 dihydropteroate synthase [Candidatus Aureabacteria bacterium SURF_26]	NA	K00796	dihydropteroate synthase [EC:2.5.1.15]	NA	NA	NA	NA	NA	NA	PF00809.23	Pterin_bind	TIGR01496	DHPS: dihydropteroate synthase	COG0294	Dihydropteroate synthase and related enzymes	2.5.1.15	NA	3792V@32066,COG0294@1,COG0294@2	Catalyzes the condensation of para-aminobenzoate (pABA) with 6-hydroxymethyl-7,8-dihydropterin diphosphate (DHPt-PP) to form 7,8-dihydropteroate (H2Pte), the immediate precursor of folate derivatives	3.20.20.20	NA
PB_MBMC_164_1175	RJP58422.1 TIGR00159 family protein [Candidatus Aureabacteria bacterium SURF_26]	NA	K18672	diadenylate cyclase [EC:2.7.7.85]	NA	NA	NA	NA	NA	NA	PF02457.17	DisA_N	TIGR00159	TIGR00159: TIGR00159 family protein	COG1624	Uncharacterized conserved protein	2.7.7.85	NA	1TPRW@1239,26R2I@186822,4H9XZ@91061,COG1624@1,COG1624@2	Catalyzes the condensation of 2 ATP molecules into cyclic di-AMP (c-di-AMP), a second messenger used to regulate differing processes in different bacteria	3.40.1700.10	NA
PB_MBMC_164_1176	RJP58421.1 hypothetical protein C4541_08165 [Candidatus Aureabacteria bacterium SURF_26]	NA	NA	NA	NA	NA	NA	NA	NA	NA	PF07949.13,PF07949.13	YbbR,YbbR	NA	NA	NA	NA		NA	2GFJV@200930,COG4856@1,COG4856@2	YbbR-like protein	2.170.120.30	NA
PB_MBMC_164_1177	RJP58420.1 pyridoxine 5'-phosphate synthase [Candidatus Aureabacteria bacterium SURF_26]	NA	K03474	pyridoxine 5-phosphate synthase [EC:2.6.99.2]	NA	NA	NA	NA	NA	NA	PF03740.14	PdxJ	TIGR00559	pdxJ: pyridoxine 5'-phosphate synthase	COG0854	Pyridoxal phosphate biosynthesis protein	2.6.99.2	NA	1G0QW@1117,COG0854@1,COG0854@2	Catalyzes the complicated ring closure reaction between the two acyclic compounds 1-deoxy-D-xylulose-5-phosphate (DXP) and 3-amino-2-oxopropyl phosphate (1-amino-acetone-3-phosphate or AAP) to form pyridoxine 5'-phosphate (PNP) and inorganic phosphate	3.20.20.70	NA
PB_MBMC_164_1178	RJP58419.1 NAD(P)H-hydrate dehydratase [Candidatus Aureabacteria bacterium SURF_26]	NA	K17758	ADP-dependent NAD(P)H-hydrate dehydratase [EC:4.2.1.136]	NA	NA	NA	NA	NA	NA	PF03853.16,PF01256.18	YjeF_N,Carb_kinase	TIGR00196	yjeF_cterm: YjeF family C-terminal domain	COG0063	Predicted sugar kinase	4.2.1.136,5.1.99.6	NA	1TNZE@1239,2480H@186801,42EWB@68295,COG0062@1,COG0062@2,COG0063@1,COG0063@2	Bifunctional enzyme that catalyzes the epimerization of the S- and R-forms of NAD(P)HX and the dehydration of the S-form of NAD(P)HX at the expense of ADP, which is converted to AMP. This allows the repair of both epimers of NAD(P)HX, a damaged form of NAD(P)H that is a result of enzymatic or heat-dependent hydration	3.40.1190.20	NA
PB_MBMC_164_1179	RJP61038.1 hypothetical protein C4541_02910 [Candidatus Aureabacteria bacterium SURF_26]	NA	K03322	manganese transport protein	NA	NA	NA	NA	NA	NA	NA	NA	NA	NA	NA	NA	NA	NA	NA	NA	NA	NA
PB_MBMC_164_1180	RJP60409.1 hypothetical protein C4541_04085 [Candidatus Aureabacteria bacterium SURF_26]	NA	K07778	two-component system, NarL family, sensor histidine kinase DesK [EC:2.7.13.3]	NA	NA	NA	NA	NA	NA	NA	NA	NA	NA	NA	NA	NA	NA	NA	NA	NA	NA
PB_MBMC_164_1181	RJP61104.1 class I SAM-dependent methyltransferase [Candidatus Aureabacteria bacterium SURF_26]	NA	K03183	demethylmenaquinone methyltransferase / 2-methoxy-6-polyprenyl-1,4-benzoquinol methylase [EC:2.1.1.163 2.1.1.201]	NA	NA	NA	NA	NA	NA	PF08241.13	Methyltransf_11	NA	NA	COG2226	Methylase involved in ubiquinone/menaquinone biosynthesis		NA	21T4I@147550,39XSP@33154,3P0J9@4751,3QY64@4890,3UETA@5139,3UGDD@5148,COG0500@1,KOG1269@2759	Methionine biosynthesis protein MetW	3.40.50.150	NA
PB_MBMC_164_1182	RJP62267.1 class I SAM-dependent methyltransferase [Candidatus Aureabacteria bacterium SURF_26]	NA	NA	NA	NA	NA	NA	NA	NA	NA	NA	NA	NA	NA	NA	NA	NA	NA	NA	NA	NA	NA
PB_MBMC_164_1183	RJP57957.1 glycine cleavage system aminomethyltransferase GcvT [Candidatus Aureabacteria bacterium SURF_26]	NA	K00605	aminomethyltransferase [EC:2.1.2.10]	NA	NA	NA	NA	NA	NA	PF01571.22,PF08669.12	GCV_T,GCV_T_C	TIGR00528	gcvT: glycine cleavage system T protein	COG0404	Glycine cleavage system T protein (aminomethyltransferase)	1.4.4.2,2.1.2.10	NA	1TRKX@1239,248U7@186801,36EBH@31979,COG0404@1,COG0404@2	The glycine cleavage system catalyzes the degradation of glycine	3.30.1360.120	NA
PB_MBMC_164_1184	RJP57958.1 glycine cleavage system protein GcvH [Candidatus Aureabacteria bacterium SURF_26]	NA	K02437	glycine cleavage system H protein	NA	NA	NA	NA	NA	NA	PF01597.20	GCV_H	TIGR00527	gcvH: glycine cleavage system H protein	COG0509	Glycine cleavage system H protein (lipoate-binding)		NA	1V6WV@1239,24N5H@186801,42GJZ@68295,COG0509@1,COG0509@2	The glycine cleavage system catalyzes the degradation of glycine. The H protein shuttles the methylamine group of glycine from the P protein to the T protein	2.40.50.100	NA
PB_MBMC_164_1185	RJP57959.1 aminomethyl-transferring glycine dehydrogenase subunit GcvPA [Candidatus Aureabacteria bacterium SURF_26]	NA	K00282	glycine dehydrogenase subunit 1 [EC:1.4.4.2]	NA	NA	NA	NA	NA	NA	PF02347.17	GDC-P	NA	NA	COG0403	Glycine cleavage system protein P (pyridoxal-binding), N-terminal domain	1.4.4.2	NA	1TQGG@1239,4H3B3@909932,COG0403@1,COG0403@2	The glycine cleavage system catalyzes the degradation of glycine. The P protein binds the alpha-amino group of glycine through its pyridoxal phosphate cofactor	3.90.1150.10	NA
PB_MBMC_164_1186	WP_025748534.1 MULTISPECIES: glycine dehydrogenase subunit 2 [Caldicoprobacter]	NA	K00283	glycine dehydrogenase subunit 2 [EC:1.4.4.2]	NA	NA	NA	NA	NA	NA	PF00266.20	Aminotran_5	NA	NA	COG1003	Glycine cleavage system protein P (pyridoxal-binding), C-terminal domain	1.4.4.2	NA	1TPK9@1239,2480Q@186801,COG1003@1,COG1003@2	The glycine cleavage system catalyzes the degradation of glycine. The P protein binds the alpha-amino group of glycine through its pyridoxal phosphate cofactor	3.40.640.10	NA
PB_MBMC_164_1187	RJP55936.1 lipoate--protein ligase family protein [Candidatus Aureabacteria bacterium SURF_26]	NA	K03800	lipoate---protein ligase [EC:6.3.1.20]	NA	NA	NA	NA	NA	NA	PF03099.20	BPL_LplA_LipB	NA	NA	COG0095	Lipoate-protein ligase A	6.3.1.20	NA	1TQ5U@1239,COG0095@1,COG0095@2	Catalyzes the transfer of endogenously produced octanoic acid from octanoyl-acyl-carrier-protein onto the lipoyl domain of GcvH, an intermediate carrier during protein lipoylation	3.30.930.10	NA
PB_MBMC_164_1188	WP_014103524.1 DUF1837 domain-containing protein [Micavibrio aeruginosavorus]	NA	K02050	NitT/TauT family transport system permease protein	NA	NA	NA	NA	NA	NA	PF08878.12	DUF1837	NA	NA	NA	NA		NA	1NY46@1224,28M6B@1,2ZAJZ@2		NA	NA
PB_MBMC_164_1189	KHO51637.1 Type I restriction modification system,methyltransferase subunit [archaeon GW2011_AR13]	NA	K03427	type I restriction enzyme M protein [EC:2.1.1.72]	NA	NA	NA	NA	NA	NA	PF12161.9,PF02384.17	HsdM_N,N6_Mtase	NA	NA	COG0286	Type I restriction-modification system methyltransferase subunit	2.1.1.72	NA	3J15I@40117,COG0286@1,COG0286@2	Product type e enzyme	3.40.50.150	NA
PB_MBMC_164_1190	OFX27321.1 phage antirepressor protein [Bacteroidetes bacterium GWA2_31_9]	NA	NA	NA	NA	NA	NA	NA	NA	NA	NA	NA	NA	NA	NA	NA		NA	1QX1C@1224,2WQ1T@28221,42R8T@68525,COG3617@1,COG3617@2	BRO family, N-terminal domain	NA	NA
PB_MBMC_164_1191	RJP61320.1 hypothetical protein C4541_02130 [Candidatus Aureabacteria bacterium SURF_26]	NA	NA	NA	NA	NA	NA	NA	NA	NA	NA	NA	NA	NA	NA	NA		NA	1G3ZQ@1117,COG0727@1,COG0727@2	PFAM Uncharacterised protein family (UPF0153)	NA	NA
PB_MBMC_164_1192	RJP61319.1 polyprenyl synthetase family protein [Candidatus Aureabacteria bacterium SURF_26]	NA	K13789	geranylgeranyl diphosphate synthase, type II [EC:2.5.1.1 2.5.1.10 2.5.1.29]	NA	NA	NA	NA	NA	NA	PF00348.18	polyprenyl_synt	NA	NA	COG0142	Geranylgeranyl pyrophosphate synthase	2.5.1.1,2.5.1.10,2.5.1.29,2.5.1.90	NA	1TPQY@1239,248DE@186801,3WAJ4@53433,COG0142@1,COG0142@2	Belongs to the FPP GGPP synthase family	1.10.600.10	NA
PB_MBMC_164_1193	KPK98786.1 hypothetical protein AMJ95_02240 [Omnitrophica WOR_2 bacterium SM23_72]	NA	K03442	small conductance mechanosensitive channel	NA	NA	NA	NA	NA	NA	PF05552.13,PF00924.19	TM_helix,MS_channel	NA	NA	COG0668	Small-conductance mechanosensitive channel		NA	1J5SF@118884,1QUBW@1224,1T1SF@1236,COG3264@1,COG3264@2	COG0668 Small-conductance mechanosensitive channel	3.30.70.100	NA
PB_MBMC_164_1194	RKY37737.1 2-hydroxyacid dehydrogenase [Candidatus Omnitrophica bacterium]	NA	K03778	D-lactate dehydrogenase [EC:1.1.1.28]	NA	NA	NA	NA	NA	NA	PF00389.31,PF02826.20	2-Hacid_dh,2-Hacid_dh_C	NA	NA	COG1052	Lactate dehydrogenase and related dehydrogenases	1.1.1.28	NA	2J6XR@203691,COG1052@1,COG1052@2	D-isomer specific 2-hydroxyacid dehydrogenase	3.40.50.720	NA
PB_MBMC_164_1195	RJP60073.1 glutamine--tRNA ligase/YqeY domain fusion protein [Candidatus Aureabacteria bacterium SURF_26]	NA	K01886	glutaminyl-tRNA synthetase [EC:6.1.1.18]	NA	NA	NA	NA	NA	NA	PF00749.22,PF03950.19	tRNA-synt_1c,tRNA-synt_1c_C	TIGR00440	glnS: glutamine--tRNA ligase	COG0008	Glutamyl- and glutaminyl-tRNA synthetases	6.1.1.18	NA	2NNRW@2323,COG0008@1,COG0008@2	tRNA synthetases class I (E and Q), anti-codon binding domain	3.40.50.620	NA
PB_MBMC_164_1196	RJP60083.1 hypothetical protein C4541_04760 [Candidatus Aureabacteria bacterium SURF_26]	NA	NA	NA	NA	NA	NA	NA	NA	NA	NA	NA	NA	NA	NA	NA	NA	NA	NA	NA	NA	NA
PB_MBMC_164_1197	RJP60083.1 hypothetical protein C4541_04760 [Candidatus Aureabacteria bacterium SURF_26]	NA	K06148	ATP-binding cassette, subfamily C, bacterial	NA	NA	NA	NA	NA	NA	NA	NA	NA	NA	NA	NA	NA	NA	NA	NA	NA	NA
PB_MBMC_164_1198	RJP60990.1 tetratricopeptide repeat protein [Candidatus Aureabacteria bacterium SURF_26]	NA	K09667	protein O-GlcNAc transferase [EC:2.4.1.255]	NA	NA	NA	NA	NA	NA	PF14559.7	TPR_19	NA	NA	NA	NA	NA	NA	NA	NA	1.25.40.10	NA
PB_MBMC_164_1199	RJP60991.1 HEAT repeat domain-containing protein [Candidatus Aureabacteria bacterium SURF_26]	NA	K22221	HEAT repeat-containing taxis protein	NA	NA	NA	NA	NA	NA	NA	NA	NA	NA	NA	NA	NA	NA	NA	NA	1.25.10.10	NA
PB_MBMC_164_1200	RJP60992.1 ribonuclease III [Candidatus Aureabacteria bacterium SURF_26]	NA	K03685	ribonuclease III [EC:3.1.26.3]	NA	NA	NA	NA	NA	NA	PF14622.7,PF00035.27	Ribonucleas_3_3,dsrm	TIGR02191	RNaseIII: ribonuclease III	COG0571	dsRNA-specific ribonuclease	3.1.26.3	NA	1TPGC@1239,249QD@186801,3WAJK@53433,COG0571@1,COG0571@2	Digests double-stranded RNA. Involved in the processing of primary rRNA transcript to yield the immediate precursors to the large and small rRNAs (23S and 16S). Processes some mRNAs, and tRNAs when they are encoded in the rRNA operon. Processes pre- crRNA and tracrRNA of type II CRISPR loci if present in the organism	1.10.1520.10	NA
PB_MBMC_164_1201	WP_017752648.1 response regulator [Clostridium tyrobutyricum]	NA	K03413	two-component system, chemotaxis family, chemotaxis protein CheY	NA	NA	NA	NA	NA	NA	PF00072.25	Response_reg	NA	NA	COG4753	Chemotaxis response regulator containing a CheY-like receiver domain and a methylesterase domain,Response regulator containing CheY-like receiver domain and AraC-type DNA-binding domain	3.1.1.61,3.5.1.44	NA	1V3IU@1239,24HJF@186801,36IRR@31979,COG2201@1,COG2201@2	Chemotaxis protein cheY	3.40.50.2300	NA
PB_MBMC_164_1202	WP_023179063.1 chemotaxis protein CheW [Carnobacterium inhibens]	NA	K03407	two-component system, chemotaxis family, sensor kinase CheA [EC:2.7.13.3]	NA	NA	NA	NA	NA	NA	PF01627.24,PF01584.20	Hpt,CheW	NA	NA	COG0835	Chemotaxis signal transduction protein	2.7.13.3	NA	COG0835@1,COG0835@2,COG2198@1,COG2198@2	Histidine kinase	1.20.120.160	NA
PB_MBMC_164_1203	NA	NA	K03407	two-component system, chemotaxis family, sensor kinase CheA [EC:2.7.13.3]	NA	NA	NA	NA	NA	NA	NA	NA	NA	NA	COG0643	Chemotaxis protein histidine kinase and related kinases	NA	NA	NA	NA	2.30.30.40	NA
PB_MBMC_164_1204	RJP60277.1 bifunctional 3,4-dihydroxy-2-butanone-4-phosphate synthase/GTP cyclohydrolase II [Candidatus Aureabacteria bacterium SURF_26]	NA	K14652	3,4-dihydroxy 2-butanone 4-phosphate synthase / GTP cyclohydrolase II [EC:4.1.99.12 3.5.4.25]	NA	NA	NA	NA	NA	NA	PF00926.20,PF00925.21	DHBP_synthase,GTP_cyclohydro2	TIGR00505	ribA: GTP cyclohydrolase II	COG0108	3,4-dihydroxy-2-butanone 4-phosphate synthase	3.5.4.25,4.1.99.12	NA	3J0E0@40117,COG0108@1,COG0108@2,COG0807@1,COG0807@2	Catalyzes the conversion of D-ribulose 5-phosphate to formate and 3,4-dihydroxy-2-butanone 4-phosphate	3.90.870.10	NA
PB_MBMC_164_1205	RJP60276.1 6,7-dimethyl-8-ribityllumazine synthase [Candidatus Aureabacteria bacterium SURF_26]	NA	K00794	6,7-dimethyl-8-ribityllumazine synthase [EC:2.5.1.78]	NA	NA	NA	NA	NA	NA	PF00885.20	DMRL_synthase	TIGR00114	lumazine-synth: 6,7-dimethyl-8-ribityllumazine synthase	COG0054	Riboflavin synthase beta-chain	2.5.1.78	NA	1V1DA@1239,24FRS@186801,36HYD@31979,COG0054@1,COG0054@2	Catalyzes the formation of 6,7-dimethyl-8- ribityllumazine by condensation of 5-amino-6-(D- ribitylamino)uracil with 3,4-dihydroxy-2-butanone 4-phosphate. This is the penultimate step in the biosynthesis of riboflavin	3.40.50.960	NA
PB_MBMC_164_1206	RJP60275.1 transcription antitermination factor NusB [Candidatus Aureabacteria bacterium SURF_26]	NA	K03625	transcription antitermination protein NusB	NA	NA	NA	NA	NA	NA	PF01029.19	NusB	TIGR01951	nusB: transcription antitermination factor NusB	COG0781	Transcription termination factor		NA	1N94P@1224,2MK59@213118,2WQP9@28221,42SEA@68525,COG0781@1,COG0781@2	Involved in transcription antitermination. Required for transcription of ribosomal RNA (rRNA) genes. Binds specifically to the boxA antiterminator sequence of the ribosomal RNA (rrn) operons	1.10.940.10	NA
PB_MBMC_164_1207	RJP60274.1 PHP domain-containing protein [Candidatus Aureabacteria bacterium SURF_26]	NA	K07053	3',5'-nucleoside bisphosphate phosphatase [EC:3.1.3.97]	NA	NA	NA	NA	NA	NA	PF02811.20	PHP	NA	NA	COG0613	Predicted metal-dependent phosphoesterases (PHP family)	3.1.3.97	NA	1TPI5@1239,248H2@186801,42GGH@68295,COG0613@1,COG0613@2	SMART phosphoesterase PHP domain protein	1.10.150.650	NA
PB_MBMC_164_1208	RJP60273.1 signal recognition particle-docking protein FtsY [Candidatus Aureabacteria bacterium SURF_26]	NA	K03110	fused signal recognition particle receptor	NA	NA	NA	NA	NA	NA	PF02881.20,PF00448.23	SRP54_N,SRP54	TIGR00064	ftsY: signal recognition particle-docking protein FtsY	COG0552	Signal recognition particle GTPase		NA	1TPRI@1239,247JD@186801,268EZ@186813,COG0552@1,COG0552@2	Involved in targeting and insertion of nascent membrane proteins into the cytoplasmic membrane. Acts as a receptor for the complex formed by the signal recognition particle (SRP) and the ribosome-nascent chain (RNC)	3.40.50.300	NA
PB_MBMC_164_1209	RJP60272.1 bifunctional diaminohydroxyphosphoribosylaminopyrimidine deaminase/5-amino-6-(5-phosphoribosylamino)uracil reductase RibD [Candidatus Aureabacteria bacterium SURF_26]	NA	K11752	diaminohydroxyphosphoribosylaminopyrimidine deaminase / 5-amino-6-(5-phosphoribosylamino)uracil reductase [EC:3.5.4.26 1.1.1.193]	NA	NA	NA	NA	NA	NA	PF00383.24,PF01872.18	dCMP_cyt_deam_1,RibD_C	TIGR00326	eubact_ribD: riboflavin biosynthesis protein RibD	COG1985	Pyrimidine reductase, riboflavin biosynthesis	1.1.1.193,3.5.4.26	NA	1TP4F@1239,26SNE@186822,4HBNA@91061,COG0117@1,COG0117@2,COG1985@1,COG1985@2	Converts 2,5-diamino-6-(ribosylamino)-4(3h)-pyrimidinone 5'-phosphate into 5-amino-6-(ribosylamino)-2,4(1h,3h)- pyrimidinedione 5'-phosphate	3.40.430.10	NA
PB_MBMC_164_1210	RJP60271.1 riboflavin synthase [Candidatus Aureabacteria bacterium SURF_26]	NA	K00793	riboflavin synthase [EC:2.5.1.9]	NA	NA	NA	NA	NA	NA	PF00677.18,PF00677.18	Lum_binding,Lum_binding	TIGR00187	ribE: riboflavin synthase, alpha subunit	COG0307	Riboflavin synthase alpha chain	2.5.1.9	NA	1V1EP@1239,24FVK@186801,25W1I@186806,COG0307@1,COG0307@2	riboflavin synthase, alpha subunit	2.40.30.20	NA
PB_MBMC_164_1211	WP_008900881.1 FAD-dependent thymidylate synthase [Peptoniphilus duerdenii]	NA	K03465	thymidylate synthase (FAD) [EC:2.1.1.148]	NA	NA	NA	NA	NA	NA	PF02511.16	Thy1	TIGR02170	thyX: thymidylate synthase, flavin-dependent	COG1351	Predicted alternative thymidylate synthase	2.1.1.148	NA	1TRAA@1239,22GCB@1570339,249DJ@186801,COG1351@1,COG1351@2	Catalyzes the reductive methylation of 2'-deoxyuridine- 5'-monophosphate (dUMP) to 2'-deoxythymidine-5'-monophosphate (dTMP) while utilizing 5,10-methylenetetrahydrofolate (mTHF) as the methyl donor, and NADPH and FADH(2) as the reductant	3.30.1360.170	NA
PB_MBMC_164_1212	NA	NA	K02970	small subunit ribosomal protein S21	NA	NA	NA	NA	NA	NA	PF01165.21	Ribosomal_S21	NA	NA	NA	NA	NA	NA	NA	NA	NA	NA
PB_MBMC_164_1213	OFZ27557.1 hypothetical protein A3D92_08015, partial [Bacteroidetes bacterium RIFCSPHIGHO2_02_FULL_44_7]	NA	K17734	serine protease AprX [EC:3.4.21.-]	NA	NA	NA	NA	NA	NA	NA	NA	NA	NA	NA	NA	3.4.21.102,3.4.24.40	NA	1I06M@117743,2NUXW@237,4NFMW@976,COG1361@1,COG1361@2,COG1404@1,COG1404@2,COG1572@1,COG1572@2,COG2931@1,COG2931@2,COG3391@1,COG3391@2,COG4935@1,COG4935@2	Subtilase family	3.40.50.200	NA
PB_MBMC_164_1214	OGX24713.1 hypothetical protein A3D10_06755 [Omnitrophica WOR_2 bacterium RIFCSPHIGHO2_02_FULL_48_11]	NA	NA	NA	NA	NA	NA	NA	NA	NA	NA	NA	NA	NA	NA	NA		NA	1PAHK@1224,295QC@1,2ZT1Q@2		NA	NA
PB_MBMC_164_1215	NA	NA	NA	NA	NA	NA	NA	NA	NA	NA	NA	NA	NA	NA	NA	NA	NA	NA	NA	NA	NA	NA
PB_MBMC_164_1216	NA	NA	NA	NA	NA	NA	NA	NA	NA	NA	NA	NA	NA	NA	NA	NA	NA	NA	NA	NA	NA	NA
PB_MBMC_164_1217	TKJ40656.1 hypothetical protein CEE37_06750 [candidate division LCP-89 bacterium B3_LCP]	NA	NA	NA	NA	NA	NA	NA	NA	NA	NA	NA	NA	NA	NA	NA		NA	1PZM0@1224,2CDJ3@1,2U1Q5@28211,2Z7R6@2		NA	NA
PB_MBMC_164_1218	OHB43980.1 hypothetical protein A2069_01835 [Planctomycetes bacterium GWB2_41_19]	NA	K07267	porin	NA	NA	NA	NA	NA	NA	PF04966.13	OprB	NA	NA	COG3659	Carbohydrate-selective porin		NA	1Q0I4@1224,2WS5J@28221,42WBJ@68525,COG3659@1,COG3659@2	PFAM Carbohydrate-selective porin OprB	2.40.160.180	NA
PB_MBMC_164_1219	OPY67630.1 hypothetical protein A4E57_02222 [Syntrophorhabdaceae bacterium PtaU1.Bin034]	NA	K06396	stage III sporulation protein AG	NA	NA	NA	NA	NA	NA	PF10055.10	DUF2292	NA	NA	NA	NA	NA	NA	NA	NA	NA	NA
PB_MBMC_164_1220	NA	NA	NA	NA	NA	NA	NA	NA	NA	NA	NA	NA	NA	NA	NA	NA	NA	NA	NA	NA	NA	NA
PB_MBMC_164_1221	OIO34624.1 ferrous iron transport protein B [Candidatus Omnitrophica bacterium CG1_02_40_15]	NA	K04759	ferrous iron transport protein B	NA	NA	NA	NA	NA	NA	PF02421.19,PF17910.2,PF07670.15,PF07664.13,PF07670.15	FeoB_N,FeoB_Cyto,Gate,FeoB_C,Gate	TIGR00437	feoB: ferrous iron transport protein B	COG0370	Fe2+ transport system protein B		NA	1MUZC@1224,2MR4V@213462,2WIWJ@28221,42MCY@68525,COG0370@1,COG0370@2	transporter of a GTP-driven Fe(2 ) uptake system	3.40.50.300	NA
PB_MBMC_164_1222	OIO34623.1 hypothetical protein AUJ70_00585 [Candidatus Omnitrophica bacterium CG1_02_40_15]	NA	K04758	ferrous iron transport protein A	NA	NA	NA	NA	NA	NA	PF04023.15	FeoA	NA	NA	COG1918	Fe2+ transport system protein A		NA	2Y1KQ@28890,COG1918@1,arCOG02102@2157	PFAM FeoA family protein	2.30.30.90	NA
PB_MBMC_164_1223	OIO34622.1 hypothetical protein AUJ70_00580 [Candidatus Omnitrophica bacterium CG1_02_40_15]	NA	K04758	ferrous iron transport protein A	NA	NA	NA	NA	NA	NA	PF04023.15	FeoA	NA	NA	COG1918	Fe2+ transport system protein A		NA	2GI20@200940,COG1918@1,COG1918@2	FeoA	2.30.30.90	NA
PB_MBMC_164_1224	NA	NA	NA	NA	NA	NA	NA	NA	NA	NA	NA	NA	NA	NA	NA	NA	NA	NA	NA	NA	NA	NA
PB_MBMC_164_1225	NA	NA	NA	NA	NA	NA	NA	NA	NA	NA	NA	NA	NA	NA	NA	NA	NA	NA	NA	NA	NA	NA
PB_MBMC_164_1226	NA	NA	K04032	ethanolamine utilization cobalamin adenosyltransferase [EC:2.5.1.17]	NA	NA	NA	NA	NA	NA	NA	NA	NA	NA	NA	NA	NA	NA	NA	NA	NA	NA
PB_MBMC_164_1227	NA	NA	K19413	lysine-specific histone demethylase 1B [EC:1.-.-.-]	NA	NA	NA	NA	NA	NA	NA	NA	NA	NA	NA	NA	NA	NA	NA	NA	NA	NA
PB_MBMC_164_1228	NA	NA	K12050	ComB8 competence protein	NA	NA	NA	NA	NA	NA	NA	NA	NA	NA	NA	NA	NA	NA	NA	NA	NA	NA
PB_MBMC_164_1229	NA	NA	NA	NA	NA	NA	NA	NA	NA	NA	NA	NA	NA	NA	NA	NA	NA	NA	NA	NA	NA	NA
PB_MBMC_164_1230	RJP62096.1 PEP-CTERM sorting domain-containing protein [Candidatus Aureabacteria bacterium SURF_26]	NA	K06468	low affinity immunoglobulin epsilon Fc receptor	NA	NA	NA	NA	NA	NA	PF00059.22	Lectin_C	TIGR02595	PEP_exosort: PEP-CTERM protein-sorting domain	NA	NA		NA	1PE8B@1224,2WC99@28216,374H0@32003,COG2304@1,COG2304@2	C-type lectin (CTL) or carbohydrate-recognition domain (CRD)	3.10.100.10	NA
PB_MBMC_164_1231	RKY42530.1 translational GTPase TypA [Candidatus Omnitrophica bacterium]	NA	K06207	GTP-binding protein	NA	NA	NA	NA	NA	NA	PF00009.28,PF03144.26,PF00679.25	GTP_EFTU,GTP_EFTU_D2,EFG_C	TIGR01394	TypA_BipA: GTP-binding protein TypA/BipA	COG1217	Predicted membrane GTPase involved in stress response		NA	2NNY7@2323,COG1217@1,COG1217@2	Elongation factor G C-terminus	3.30.70.240	NA
PB_MBMC_164_1232	OHB50103.1 hypothetical protein A2Y10_14250 [Planctomycetes bacterium GWF2_41_51]	NA	NA	NA	NA	NA	NA	NA	NA	NA	NA	NA	NA	NA	NA	NA	NA	NA	NA	NA	NA	NA
PB_MBMC_164_1233	OGS21229.1 hypothetical protein A2252_06050 [Elusimicrobia bacterium RIFOXYA2_FULL_39_19]	NA	NA	NA	NA	NA	NA	NA	NA	NA	NA	NA	NA	NA	NA	NA	NA	NA	NA	NA	NA	NA
PB_MBMC_164_1234	RJP62301.1 glycosyltransferase [Candidatus Aureabacteria bacterium SURF_26]	NA	K00721	dolichol-phosphate mannosyltransferase [EC:2.4.1.83]	GT2_Glycos_transf_2(243-374)	NA	-	NA	GT2	NA	PF13489.7,PF00535.27	Methyltransf_23,Glycos_transf_2	NA	NA	COG0463	Glycosyltransferases involved in cell wall biogenesis		NA	47KMN@768503,4NJWI@976,COG0500@1,COG1215@1,COG1215@2,COG2226@2	Glycosyltransferase like family 2	3.90.550.10	NA
PB_MBMC_164_1235	WP_015311232.1 GDP-L-fucose synthase [Thermoanaerobacterium thermosaccharolyticum]	NA	K02377	GDP-L-fucose synthase [EC:1.1.1.271]	NA	NA	NA	NA	NA	NA	PF01370.22	Epimerase	NA	NA	COG0451	Nucleoside-diphosphate-sugar epimerases	1.1.1.271	NA	2NPS7@2323,COG0451@1,COG0451@2	Catalyzes the two-step NADP-dependent conversion of GDP- 4-dehydro-6-deoxy-D-mannose to GDP-fucose, involving an epimerase and a reductase reaction	3.40.50.720	NA
PB_MBMC_164_1236	NA	NA	K15256	tRNA (cmo5U34)-methyltransferase [EC:2.1.1.-]	NA	NA	NA	NA	NA	NA	NA	NA	NA	NA	NA	NA	NA	NA	NA	NA	3.40.50.150	NA
PB_MBMC_164_1237	RJP61344.1 histidine triad nucleotide-binding protein [Candidatus Aureabacteria bacterium SURF_26]	NA	K02503	histidine triad (HIT) family protein	NA	NA	NA	NA	NA	NA	PF01230.24	HIT	NA	NA	COG0537	Diadenosine tetraphosphate (Ap4A) hydrolase and other HIT family hydrolases	2.1.1.226,2.1.1.227	NA	1V9ZJ@1239,24JCW@186801,36JIP@31979,COG0537@1,COG0537@2	Hit family	3.30.428.10	NA
PB_MBMC_164_1238	RJP61343.1 hypothetical protein C4541_02245 [Candidatus Aureabacteria bacterium SURF_26]	NA	K06973	uncharacterized protein	NA	NA	NA	NA	NA	NA	NA	NA	NA	NA	NA	NA		NA	2NQY0@2323,COG2856@1,COG2856@2	Zn peptidase	NA	NA
PB_MBMC_164_1239	OQY31037.1 hypothetical protein B6243_09130 [Anaerolineaceae bacterium 4572_5.2]	NA	K01540	sodium/potassium-transporting ATPase subunit beta	NA	NA	NA	NA	NA	NA	PF13707.7	RloB	NA	NA	NA	NA		NA	2E8R4@1,2FWIH@200643,33324@2,4PGI9@976	RloB-like protein	NA	NA
PB_MBMC_164_1240	OQY31036.1 hypothetical protein B6243_09125 [Anaerolineaceae bacterium 4572_5.2]	NA	K06926	uncharacterized protein	NA	NA	NA	NA	NA	NA	NA	NA	NA	NA	NA	NA		NA	1MVU0@1224,1RQDI@1236,4687D@72275,COG1106@1,COG1106@2	AAA domain, putative AbiEii toxin, Type IV TA system	NA	NA
PB_MBMC_164_1241	RJP56301.1 tetratricopeptide repeat protein [Candidatus Aureabacteria bacterium SURF_26]	NA	K15201	general transcription factor 3C polypeptide 3 (transcription factor C subunit 4)	NA	NA	NA	NA	NA	NA	PF07719.18,PF13432.7,PF13181.7	TPR_2,TPR_16,TPR_8	NA	NA	NA	NA		NA	3K7D2@414999,46V40@74201,COG0457@1,COG0457@2,COG4783@1,COG4783@2	chaperone-mediated protein folding	1.25.40.10	NA
PB_MBMC_164_1242	RJP56300.1 primosomal protein N' [Candidatus Aureabacteria bacterium SURF_26]	NA	K04066	primosomal protein N' (replication factor Y) (superfamily II helicase) [EC:3.6.4.-]	NA	NA	NA	NA	NA	NA	PF17764.2,PF00270.30,PF18319.2,PF00271.32,PF18074.2	PriA_3primeBD,DEAD,PriA_CRR,Helicase_C,PriA_C	TIGR00595	priA: primosomal protein N'	COG1198	Primosomal protein N' (replication factor Y) - superfamily II helicase		NA	1TNYB@1239,248EI@186801,3WACI@53433,COG1198@1,COG1198@2	Involved in the restart of stalled replication forks. Recognizes and binds the arrested nascent DNA chain at stalled replication forks. It can open the DNA duplex, via its helicase activity, and promote assembly of the primosome and loading of the major replicative helicase DnaB onto DNA	3.40.50.300	NA
PB_MBMC_164_1243	PYR58393.1 DNA polymerase [Acidobacteria bacterium]	NA	K21929	uracil-DNA glycosylase [EC:3.2.2.27]	NA	NA	NA	NA	NA	NA	PF03167.20	UDG	NA	NA	COG1573	Uracil-DNA glycosylase	3.2.2.27	NA	2GFD7@200930,COG1573@1,COG1573@2	Uracil DNA glycosylase superfamily	3.40.470.10	NA
PB_MBMC_164_1244	RJP56298.1 SDR family oxidoreductase [Candidatus Aureabacteria bacterium SURF_26]	NA	K02473	UDP-N-acetylglucosamine 4-epimerase [EC:5.1.3.7]	NA	NA	NA	NA	NA	NA	PF01370.22	Epimerase	NA	NA	COG0451	Nucleoside-diphosphate-sugar epimerases	5.1.3.2,5.1.3.7	NA	2NNNX@2323,COG0451@1,COG0451@2	NAD(P)H-binding	3.40.50.720	NA
PB_MBMC_164_1245	RJP56297.1 nucleotide sugar dehydrogenase [Candidatus Aureabacteria bacterium SURF_26]	NA	K13015	UDP-N-acetyl-D-glucosamine dehydrogenase [EC:1.1.1.136]	NA	NA	NA	NA	NA	NA	PF03721.15,PF00984.20,PF03720.16	UDPG_MGDP_dh_N,UDPG_MGDP_dh,UDPG_MGDP_dh_C	TIGR03026	NDP-sugDHase: nucleotide sugar dehydrogenase	COG0677	UDP-N-acetyl-D-mannosaminuronate dehydrogenase	1.1.1.136	NA	1TPXY@1239,248NW@186801,2606B@186807,COG0677@1,COG0677@2	Belongs to the UDP-glucose GDP-mannose dehydrogenase family	3.40.50.720	NA
PB_MBMC_164_1246	RJP56296.1 UDP-glucose/GDP-mannose dehydrogenase family protein [Candidatus Aureabacteria bacterium SURF_26]	NA	K00012	UDPglucose 6-dehydrogenase [EC:1.1.1.22]	-	NA	-	NA	GT2	NA	PF03721.15,PF00984.20,PF03720.16	UDPG_MGDP_dh_N,UDPG_MGDP_dh,UDPG_MGDP_dh_C	TIGR03026	NDP-sugDHase: nucleotide sugar dehydrogenase	COG1004	Predicted UDP-glucose 6-dehydrogenase	1.1.1.132,1.1.1.22	NA	37GBP@326457,46S6E@74201,COG1004@1,COG1004@2	UDP binding domain	3.40.50.720	NA
PB_MBMC_164_1247	RJP56295.1 LPS-assembly protein LptD [Candidatus Aureabacteria bacterium SURF_26]	NA	K04744	LPS-assembly protein	NA	NA	NA	NA	NA	NA	PF03968.15	LptD_N	NA	NA	COG1452	Organic solvent tolerance protein OstA		NA	37FUG@326457,46SJX@74201,COG1452@1,COG1452@2	involved in the assembly of lipopolysaccharide (LPS) at the surface of the outer membrane	2.60.450.10	NA
PB_MBMC_164_1248	PKK89848.1 acriflavine resistance protein B [Candidatus Wallbacteria bacterium HGW-Wallbacteria-1]	NA	K07787	Cu(I)/Ag(I) efflux system membrane protein CusA/SilA	NA	NA	NA	NA	NA	NA	PF00873.20	ACR_tran	NA	NA	COG3696	Putative silver efflux pump		NA	2IX94@203682,COG3696@1,COG3696@2	AcrB/AcrD/AcrF family	3.30.2090.10	NA
PB_MBMC_164_1249	RJP57070.1 glycosyltransferase family 39 protein [Candidatus Aureabacteria bacterium SURF_26]	NA	K07264	4-amino-4-deoxy-L-arabinose transferase [EC:2.4.2.43]	GT83(26-504)	NA	-	NA	-	NA	PF13231.7	PMT_2	NA	NA	COG1807	4-amino-4-deoxy-L-arabinose transferase and related glycosyltransferases of PMT family	2.4.2.43	NA	3TAR6@508458,COG1807@1,COG1807@2	PFAM glycosyl transferase family 39	NA	NA
PB_MBMC_164_1250	RJP57486.1 DUF1926 domain-containing protein [Candidatus Aureabacteria bacterium SURF_26]	NA	K22451	4-alpha-glucanotransferase [EC:2.4.1.25]	GH57(8-292)	NA	GH57(12)	NA	GH57	NA	PF03065.16,PF09094.12,PF09095.12	Glyco_hydro_57,DUF1925,DUF1926	NA	NA	COG1449	Alpha-amylase/alpha-mannosidase	2.4.1.25	NA	2NQNB@2323,COG1449@1,COG1449@2	Belongs to the glycosyl hydrolase 57 family	3.20.110.20	NA
PB_MBMC_164_1251	RJP61378.1 response regulator [Candidatus Aureabacteria bacterium SURF_26]	NA	K11355	two-component system, chemotaxis family, response regulator Rcp1	NA	NA	NA	NA	NA	NA	PF00072.25	Response_reg	NA	NA	COG0784	FOG: CheY-like receiver		NA	1QUN7@1224,2WQ57@28221,42UWE@68525,COG0784@1,COG0784@2	cheY-homologous receiver domain	3.40.50.2300	NA
PB_MBMC_164_1252	NA	NA	NA	NA	NA	NA	NA	NA	NA	NA	NA	NA	NA	NA	NA	NA	NA	NA	NA	NA	NA	NA
PB_MBMC_164_1253	OQY53312.1 hypothetical protein B6245_22960 [Desulfobacteraceae bacterium 4572_88]	NA	K03585	membrane fusion protein, multidrug efflux system	NA	NA	NA	NA	NA	NA	PF16576.6	HlyD_D23	TIGR01730	RND_mfp: efflux transporter, RND family, MFP subunit	COG0845	Membrane-fusion protein		NA	1RI9S@1224,2MJBG@213118,2WMKT@28221,42PDM@68525,COG0845@1,COG0845@2	Barrel-sandwich domain of CusB or HlyD membrane-fusion	2.40.30.170	NA
PB_MBMC_164_1254	RJP58217.1 efflux RND transporter permease subunit [Candidatus Aureabacteria bacterium SURF_26]	NA	K03296	hydrophobic/amphiphilic exporter-1 (mainly G- bacteria), HAE1 family	NA	NA	NA	NA	NA	NA	PF00873.20	ACR_tran	NA	NA	COG0841	Cation/multidrug efflux pump		NA	1MU48@1224,2MICU@213118,2WJ8D@28221,42MF6@68525,COG0841@1,COG0841@2	Belongs to the resistance-nodulation-cell division (RND) (TC 2.A.6) family	3.30.70.1430	NA
PB_MBMC_164_1255	RJP58873.1 hypothetical protein C4541_07085 [Candidatus Aureabacteria bacterium SURF_26]	NA	K12065	conjugal transfer pilus assembly protein TraB	NA	NA	NA	NA	NA	NA	NA	NA	NA	NA	NA	NA	NA	NA	NA	NA	NA	NA
PB_MBMC_164_1256	NA	NA	K05798	LysR family transcriptional regulator, transcriptional activator for leuABCD operon	NA	NA	NA	NA	NA	NA	NA	NA	NA	NA	NA	NA	NA	NA	NA	NA	NA	NA
PB_MBMC_164_1257	TFH40335.1 integrase [Xanthomonadales bacterium]	NA	NA	NA	NA	NA	NA	NA	NA	NA	PF13683.7	rve_3	NA	NA	NA	NA		NA	1MX69@1224,2TSIE@28211,COG2801@1,COG2801@2	Transposase and inactivated derivatives	3.30.420.10	NA
PB_MBMC_164_1258	RIK92757.1 ATPase [Proteobacteria bacterium]	NA	K07133	uncharacterized protein	NA	NA	NA	NA	NA	NA	PF13173.7,PF13635.7	AAA_14,DUF4143	NA	NA	COG1373	Predicted ATPase (AAA+ superfamily)		NA	1MWBT@1224,2MJK5@213118,2WKA6@28221,42NJU@68525,COG1373@1,COG1373@2	Domain of unknown function (DUF4143)	NA	NA
PB_MBMC_164_1259	RJP59437.1 hypothetical protein C4541_06135 [Candidatus Aureabacteria bacterium SURF_26]	NA	K02171	BlaI family transcriptional regulator, penicillinase repressor	NA	NA	NA	NA	NA	NA	NA	NA	NA	NA	NA	NA	NA	NA	NA	NA	NA	NA
PB_MBMC_164_1260	RJP60410.1 hypothetical protein C4541_04090 [Candidatus Aureabacteria bacterium SURF_26]	NA	K07053	3',5'-nucleoside bisphosphate phosphatase [EC:3.1.3.97]	NA	NA	NA	NA	NA	NA	PF02811.20	PHP	NA	NA	COG0613	Predicted metal-dependent phosphoesterases (PHP family)		NA	2N9Q2@224756,2XSWE@28890,COG0613@1,arCOG00302@2157	SMART phosphoesterase PHP domain protein	3.20.20.140	NA
PB_MBMC_164_1261	RJP60411.1 hypothetical protein C4541_04095 [Candidatus Aureabacteria bacterium SURF_26]	NA	NA	NA	CBM9(344-540)	NA	-	NA	-	NA	PF06452.12	CBM9_1	NA	NA	NA	NA		NA	COG3868@1,COG3868@2	Glycoside-hydrolase family GH114	2.60.40.1190	NA
PB_MBMC_164_1262	RJP60412.1 alpha/beta fold hydrolase [Candidatus Aureabacteria bacterium SURF_26]	NA	K03928	carboxylesterase [EC:3.1.1.1]	NA	NA	NA	NA	NA	NA	PF12146.9	Hydrolase_4	NA	NA	COG1647	Esterase/lipase	3.1.1.1	NA	1TQ7X@1239,24HZH@186801,COG1647@1,COG1647@2	Serine aminopeptidase, S33	3.40.50.1820	NA
PB_MBMC_164_1263	NA	NA	NA	NA	NA	NA	NA	NA	NA	NA	NA	NA	NA	NA	NA	NA	NA	NA	NA	NA	NA	NA
PB_MBMC_164_1264	RJP58716.1 hypothetical protein C4541_07475 [Candidatus Aureabacteria bacterium SURF_26]	NA	K09667	protein O-GlcNAc transferase [EC:2.4.1.255]	NA	NA	NA	NA	NA	NA	PF13231.7,PF13181.7,PF14559.7	PMT_2,TPR_8,TPR_19	NA	NA	NA	NA		NA	2NR9R@2323,COG0457@1,COG0457@2,COG1807@1,COG1807@2	Dolichyl-phosphate-mannose-protein mannosyltransferase	1.25.40.10	NA
PB_MBMC_164_1265	RJP56372.1 hypothetical protein C4541_12450 [Candidatus Aureabacteria bacterium SURF_26]	NA	K01991	polysaccharide biosynthesis/export protein	NA	NA	NA	NA	NA	NA	PF02563.17,PF10531.10	Poly_export,SLBB	NA	NA	COG1596	Periplasmic protein involved in polysaccharide export		NA	1N7GP@1224,2KQF6@206351,2VIXP@28216,COG1596@1,COG1596@2	Psort location OuterMembrane, score 9.92	3.10.560.10	NA
PB_MBMC_164_1266	OGK77823.1 50S ribosomal protein L1 [Candidatus Rokubacteria bacterium GWA2_70_23]	NA	K02863	large subunit ribosomal protein L1	NA	NA	NA	NA	NA	NA	PF00687.22	Ribosomal_L1	TIGR01169	rplA_bact: ribosomal protein uL1	COG0081	Ribosomal protein L1		NA	1TPTS@1239,46ZN5@74385,4HAK4@91061,COG0081@1,COG0081@2	Binds directly to 23S rRNA. The L1 stalk is quite mobile in the ribosome, and is involved in E site tRNA release	3.40.50.790	NA
PB_MBMC_164_1267	WP_036224792.1 50S ribosomal protein L10 [Mesoaciditoga lauensis]	NA	K02864	large subunit ribosomal protein L10	NA	NA	NA	NA	NA	NA	PF00466.21	Ribosomal_L10	NA	NA	COG0244	Ribosomal protein L10		NA	2GCZU@200918,COG0244@1,COG0244@2	Forms part of the ribosomal stalk, playing a central role in the interaction of the ribosome with GTP-bound translation factors	3.30.70.1730	NA
PB_MBMC_164_1268	WP_015797859.1 50S ribosomal protein L7/L12 [Acidimicrobium ferrooxidans]	NA	K02935	large subunit ribosomal protein L7/L12	NA	NA	NA	NA	NA	NA	PF16320.6,PF00542.20	Ribosomal_L12_N,Ribosomal_L12	TIGR00855	L12: ribosomal protein bL12	COG0222	Ribosomal protein L7/L12		NA	1RGU4@1224,2MK53@213118,2WPFZ@28221,42SHZ@68525,COG0222@1,COG0222@2	Forms part of the ribosomal stalk which helps the ribosome interact with GTP-bound translation factors. Is thus essential for accurate translation	3.30.1390.10	NA
PB_MBMC_164_1269	WP_041017563.1 DNA-directed RNA polymerase subunit beta [Criblamydia sequanensis]	NA	K03043	DNA-directed RNA polymerase subunit beta [EC:2.7.7.6]	NA	NA	NA	NA	NA	NA	PF04563.16,PF04561.15,PF04561.15,PF04565.17,PF10385.10,PF00562.29,PF04560.21	RNA_pol_Rpb2_1,RNA_pol_Rpb2_2,RNA_pol_Rpb2_2,RNA_pol_Rpb2_3,RNA_pol_Rpb2_45,RNA_pol_Rpb2_6,RNA_pol_Rpb2_7	TIGR02013	rpoB: DNA-directed RNA polymerase, beta subunit	COG0085	DNA-directed RNA polymerase, beta subunit/140 kD subunit	2.7.7.6	NA	2JFDG@204428,COG0085@1,COG0085@2	DNA-dependent RNA polymerase catalyzes the transcription of DNA into RNA using the four ribonucleoside triphosphates as substrates	3.90.1100.10	NA
PB_MBMC_164_1270	PYI92904.1 DNA-directed RNA polymerase subunit beta' [Verrucomicrobia bacterium]	NA	K03046	DNA-directed RNA polymerase subunit beta' [EC:2.7.7.6]	NA	NA	NA	NA	NA	NA	PF04997.13,PF00623.21,PF04983.19,PF05000.18,PF04998.18	RNA_pol_Rpb1_1,RNA_pol_Rpb1_2,RNA_pol_Rpb1_3,RNA_pol_Rpb1_4,RNA_pol_Rpb1_5	TIGR02386	rpoC_TIGR: DNA-directed RNA polymerase, beta' subunit	COG0086	DNA-directed RNA polymerase, beta' subunit/160 kD subunit	2.7.7.6	NA	46S79@74201,COG0086@1,COG0086@2	DNA-dependent RNA polymerase catalyzes the transcription of DNA into RNA using the four ribonucleoside triphosphates as substrates	2.40.50.100	NA
PB_MBMC_164_1271	RPI77049.1 30S ribosomal protein S12 [Desulfobacteraceae bacterium]	NA	K02950	small subunit ribosomal protein S12	NA	NA	NA	NA	NA	NA	PF00164.26	Ribosom_S12_S23	TIGR00981	rpsL_bact: ribosomal protein uS12	COG0048	Ribosomal protein S12		NA	1RCWY@1224,2MJVJ@213118,2WND8@28221,42RDQ@68525,COG0048@1,COG0048@2	Interacts with and stabilizes bases of the 16S rRNA that are involved in tRNA selection in the A site and with the mRNA backbone. Located at the interface of the 30S and 50S subunits, it traverses the body of the 30S subunit contacting proteins on the other side and probably holding the rRNA structure together. The combined cluster of proteins S8, S12 and S17 appears to hold together the shoulder and platform of the 30S subunit	2.40.50.140	NA
PB_MBMC_164_1272	OGW14973.1 30S ribosomal protein S7 [Nitrospinae bacterium RIFCSPLOWO2_12_FULL_45_22]	NA	K02992	small subunit ribosomal protein S7	NA	NA	NA	NA	NA	NA	PF00177.22	Ribosomal_S7	TIGR01029	rpsG_bact: ribosomal protein uS7	COG0049	Ribosomal protein S7		NA	2NP7H@2323,COG0049@1,COG0049@2	One of the primary rRNA binding proteins, it binds directly to 16S rRNA where it nucleates assembly of the head domain of the 30S subunit. Is located at the subunit interface close to the decoding center, probably blocks exit of the E-site tRNA	1.10.455.10	NA
PB_MBMC_164_1273	WP_119396617.1 elongation factor Tu [Pannonibacter phragmitetus]	NA	K02358	elongation factor Tu	NA	NA	NA	NA	NA	NA	PF00009.28	GTP_EFTU	NA	NA	COG0050	GTPases - translation elongation factors		NA	1MVC0@1224,2TQP8@28211,COG0050@1,COG0050@2	This protein promotes the GTP-dependent binding of aminoacyl-tRNA to the A-site of ribosomes during protein biosynthesis	3.40.50.300	NA
PB_MBMC_164_1274	RJP58836.1 hypothetical protein C4541_07290 [Candidatus Aureabacteria bacterium SURF_26]	NA	NA	NA	NA	NA	NA	NA	NA	NA	NA	NA	TIGR02595	PEP_exosort: PEP-CTERM protein-sorting domain	NA	NA		NA	2J1K0@203682,COG2931@1,COG2931@2	calcium- and calmodulin-responsive adenylate cyclase activity	NA	NA
PB_MBMC_164_1275	RJP58836.1 hypothetical protein C4541_07290 [Candidatus Aureabacteria bacterium SURF_26]	NA	K07176	putative serine/threonine protein kinase	NA	NA	NA	NA	NA	NA	NA	NA	TIGR02595	PEP_exosort: PEP-CTERM protein-sorting domain	NA	NA		NA	2J1K0@203682,COG2931@1,COG2931@2	calcium- and calmodulin-responsive adenylate cyclase activity	NA	NA
PB_MBMC_164_1276	WP_128522434.1 tetratricopeptide repeat protein [Lactobacillus paracasei]	NA	K09667	protein O-GlcNAc transferase [EC:2.4.1.255]	NA	NA	NA	NA	NA	NA	PF13414.7,PF13414.7,PF14559.7,PF13414.7,PF13414.7,PF13174.7	TPR_11,TPR_11,TPR_19,TPR_11,TPR_11,TPR_6	TIGR02552	LcrH_SycD: type III secretion low calcium response chaperone LcrH/SycD	COG0457	FOG: TPR repeat	NA	NA	NA	NA	1.25.40.10	NA
PB_MBMC_164_1277	RJP59186.1 hypothetical protein C4541_06765 [Candidatus Aureabacteria bacterium SURF_26]	NA	K23424	protein O-mannosyl-transferase [EC:2.4.1.-]	NA	NA	NA	NA	NA	NA	NA	NA	NA	NA	NA	NA		NA	2NQJ6@2323,COG0457@1,COG0457@2,COG4745@1,COG4745@2	Tetratricopeptide repeat	NA	NA
PB_MBMC_164_1278	RJP59185.1 HAMP domain-containing protein [Candidatus Aureabacteria bacterium SURF_26]	NA	K20974	two-component system, sensor histidine kinase [EC:2.7.13.3]	NA	NA	NA	NA	NA	NA	PF00672.26,PF00512.26	HAMP,HisKA	NA	NA	COG0642	Signal transduction histidine kinase	4.1.2.17	NA	2NQ9F@2323,COG0784@1,COG0784@2,COG3605@1,COG3605@2,COG4191@1,COG4191@2,COG5000@1,COG5000@2	Evidence 3 Function proposed based on presence of conserved amino acid motif, structural feature or limited homology	3.30.450.20	NA
PB_MBMC_164_1279	RJP59184.1 response regulator [Candidatus Aureabacteria bacterium SURF_26]	NA	K11443	two-component system, cell cycle response regulator DivK	NA	NA	NA	NA	NA	NA	PF00072.25	Response_reg	NA	NA	COG0784	FOG: CheY-like receiver		NA	1N7IK@1224,2WRA1@28221,2Z0IT@29,42VBR@68525,COG0784@1,COG0784@2	cheY-homologous receiver domain	3.40.50.2300	NA
PB_MBMC_164_1280	RJP59183.1 hypothetical protein C4541_06750 [Candidatus Aureabacteria bacterium SURF_26]	NA	K07678	two-component system, NarL family, sensor histidine kinase BarA [EC:2.7.13.3]	NA	NA	NA	NA	NA	NA	PF00512.26	HisKA	NA	NA	NA	NA	2.7.13.3,3.1.3.3	NA	1QTSW@1224,2X7SG@28221,43CHB@68525,COG0591@1,COG0591@2,COG0745@1,COG0745@2,COG2199@1,COG2203@1,COG2203@2,COG3706@2,COG5002@1,COG5002@2	PFAM Histidine kinase-, DNA gyrase B-, and HSP90-like ATPase	1.10.287.130	NA
PB_MBMC_164_1281	RJP56228.1 homocysteine synthase [Candidatus Aureabacteria bacterium SURF_26]	NA	K01740	O-acetylhomoserine (thiol)-lyase [EC:2.5.1.49]	NA	NA	NA	NA	NA	NA	PF01053.21	Cys_Met_Meta_PP	TIGR01326	OAH_OAS_sulfhy: O-acetylhomoserine aminocarboxypropyltransferase/cysteine synthase	COG2873	O-acetylhomoserine sulfhydrylase	2.5.1.49	NA	2NQN4@2323,COG2873@1,COG2873@2	Cys/Met metabolism PLP-dependent enzyme	3.40.640.10	NA
PB_MBMC_164_1282	OPY72876.1 Cysteine synthase A [Syntrophorhabdus sp. PtaU1.Bin050]	NA	K01738	cysteine synthase [EC:2.5.1.47]	-	NA	-	NA	CBM5+GH19	NA	PF00291.26	PALP	TIGR01139	cysK: cysteine synthase A	COG0031	Cysteine synthase	2.5.1.47	NA	1MUBE@1224,2KUU0@206389,2VJI3@28216,COG0031@1,COG0031@2	Belongs to the cysteine synthase cystathionine beta- synthase family	3.40.50.1100	NA
PB_MBMC_164_1283	RJP56227.1 hypothetical protein C4541_12745, partial [Candidatus Aureabacteria bacterium SURF_26]	NA	K16881	mannose-1-phosphate guanylyltransferase / phosphomannomutase [EC:2.7.7.13 5.4.2.8]	NA	NA	NA	NA	NA	NA	PF00483.24	NTP_transferase	NA	NA	COG1208	Nucleoside-diphosphate-sugar pyrophosphorylase involved in lipopolysaccharide biosynthesis/translation initiation factor 2B, gamma/epsilon subunits (eIF-2Bgamma/eIF-2Bepsilon)	2.7.7.13,2.7.7.24,2.7.7.99	NA	1R9ZD@1224,2MRBX@213462,2WPJB@28221,42SI2@68525,COG1208@1,COG1208@2	Nucleotidyl transferase	3.90.550.10	NA
PB_MBMC_164_1284	RJP60743.1 DUF1573 domain-containing protein [Candidatus Aureabacteria bacterium SURF_26]	NA	K17570	hydrocephalus-inducing protein	NA	NA	NA	NA	NA	NA	PF07610.12	DUF1573	NA	NA	NA	NA		NA	2CG1Y@1,2Z9QX@2	COG NOG19146 non supervised orthologous group	2.60.40.10	NA
PB_MBMC_164_1285	RJP56439.1 hypothetical protein C4541_12410, partial [Candidatus Aureabacteria bacterium SURF_26]	NA	K20276	large repetitive protein	NA	NA	NA	NA	NA	NA	NA	NA	NA	NA	NA	NA	2.4.99.16,2.7.7.7	NA	1MU7T@1224,1RMZW@1236,401A3@613,COG2373@1,COG2373@2,COG2911@1,COG2911@2,COG2931@1,COG2931@2,COG3115@1,COG3115@2,COG4932@1,COG4932@2	von willebrand factor, type A	2.60.40.10	NA
PB_MBMC_164_1286	NA	NA	NA	NA	NA	NA	NA	NA	NA	NA	NA	NA	NA	NA	NA	NA	NA	NA	NA	NA	NA	NA
PB_MBMC_164_1287	TET79379.1 carboxylating nicotinate-nucleotide diphosphorylase [Candidatus Cloacimonetes bacterium]	NA	K00767	nicotinate-nucleotide pyrophosphorylase (carboxylating) [EC:2.4.2.19]	NA	NA	NA	NA	NA	NA	PF02749.17,PF01729.20	QRPTase_N,QRPTase_C	TIGR00078	nadC: nicotinate-nucleotide diphosphorylase (carboxylating)	COG0157	Nicotinate-nucleotide pyrophosphorylase	1.4.3.16,2.4.2.19	NA	2IYVV@203682,COG0157@1,COG0157@2	Belongs to the NadC ModD family	3.20.20.70	NA
PB_MBMC_164_1288	RLF28311.1 biotin--[acetyl-CoA-carboxylase] ligase [Thermoplasmata archaeon]	NA	K03524	BirA family transcriptional regulator, biotin operon repressor / biotin---[acetyl-CoA-carboxylase] ligase [EC:6.3.4.15]	NA	NA	NA	NA	NA	NA	PF08279.13,PF03099.20	HTH_11,BPL_LplA_LipB	TIGR00121	birA_ligase: biotin--[acetyl-CoA-carboxylase] ligase	COG0340	Biotin-(acetyl-CoA carboxylase) ligase	6.3.4.15,6.4.1.1	NA	2N982@224756,2XSZ5@28890,COG0340@1,arCOG01940@2157,arCOG05062@1,arCOG05062@2157	biotin lipoate A B protein ligase	3.30.930.10	NA
PB_MBMC_164_1289	RJP59928.1 type III pantothenate kinase [Candidatus Aureabacteria bacterium SURF_26]	NA	K03525	type III pantothenate kinase [EC:2.7.1.33]	NA	NA	NA	NA	NA	NA	PF03309.15	Pan_kinase	TIGR00671	baf: pantothenate kinase, type III	COG1521	Putative transcriptional regulator, homolog of Bvg accessory factor	2.7.1.33	NA	1TR0X@1239,22GEP@1570339,248PX@186801,COG1521@1,COG1521@2	Catalyzes the phosphorylation of pantothenate (Pan), the first step in CoA biosynthesis	3.30.420.40	NA
PB_MBMC_164_1290	RJP55894.1 hypothetical protein C4541_13375 [Candidatus Aureabacteria bacterium SURF_26]	NA	K07652	two-component system, OmpR family, sensor histidine kinase VicK [EC:2.7.13.3]	NA	NA	NA	NA	NA	NA	PF08376.11,PF00512.26,PF02518.27	NIT,HisKA,HATPase_c	NA	NA	COG0642	Signal transduction histidine kinase	2.7.13.3,2.7.7.65,3.1.3.3	NA	1G027@1117,1HKPC@1161,COG0745@1,COG0745@2,COG2199@1,COG2203@1,COG2203@2,COG3437@1,COG3437@2,COG3706@2,COG5002@1,COG5002@2	COGs COG0745 Response regulators consisting of a CheY-like receiver domain and a winged-helix DNA-binding domain	3.30.565.10	NA
PB_MBMC_164_1291	RJP59927.1 multidrug transporter [Candidatus Aureabacteria bacterium SURF_26]	NA	K04042	bifunctional UDP-N-acetylglucosamine pyrophosphorylase / Glucosamine-1-phosphate N-acetyltransferase [EC:2.7.7.23 2.3.1.157]	NA	NA	NA	NA	NA	NA	PF12804.8,PF00132.25,PF00132.25	NTP_transf_3,Hexapep,Hexapep	NA	NA	COG1207	N-acetylglucosamine-1-phosphate uridyltransferase (contains nucleotidyltransferase and I-patch acetyltransferase domains)	2.3.1.157,2.3.1.191,2.7.7.23	NA	COG1207@1,COG1207@2	glucosamine-1-phosphate N-acetyltransferase activity	3.90.550.10	NA
PB_MBMC_164_1292	WP_011698605.1 hypothetical protein [Syntrophobacter fumaroxidans]	NA	K02313	chromosomal replication initiator protein	NA	NA	NA	NA	NA	NA	NA	NA	NA	NA	NA	NA		NA	1P19I@1224,2MQQ2@213462,2X227@28221,42PP3@68525,COG0593@1,COG0593@2,COG1943@1,COG1943@2	Transposase IS200 like	3.30.70.1290	NA
PB_MBMC_164_1293	RJP59925.1 cation transporter [Candidatus Aureabacteria bacterium SURF_26]	NA	K13283	ferrous-iron efflux pump FieF	NA	NA	NA	NA	NA	NA	PF01545.22,PF16916.6	Cation_efflux,ZT_dimer	TIGR01297	CDF: cation diffusion facilitator family transporter	COG0053	Predicted Co/Zn/Cd cation transporters		NA	1MUDS@1224,2MJNH@213118,2WPDW@28221,42NCJ@68525,COG0053@1,COG0053@2	Dimerisation domain of Zinc Transporter	1.20.1510.10	NA
PB_MBMC_164_1294	RJP57351.1 hypothetical protein C4541_10345 [Candidatus Aureabacteria bacterium SURF_26]	NA	K02406	flagellin	NA	NA	NA	NA	NA	NA	PF00669.21,PF00700.22	Flagellin_N,Flagellin_C	NA	NA	NA	NA		NA	2NPW1@2323,COG1344@1,COG1344@2	Flagellin is the subunit protein which polymerizes to form the filaments of bacterial flagella	1.20.1330.10	NA
PB_MBMC_164_1295	NA	NA	NA	NA	NA	NA	NA	NA	NA	NA	NA	NA	NA	NA	NA	NA	NA	NA	NA	NA	NA	NA
PB_MBMC_164_1296	RJP57352.1 sigma-54-dependent Fis family transcriptional regulator [Candidatus Aureabacteria bacterium SURF_26]	NA	K02584	Nif-specific regulatory protein	NA	NA	NA	NA	NA	NA	PF00158.27,PF02954.20	Sigma54_activat,HTH_8	NA	NA	COG2204	Response regulator containing CheY-like receiver, AAA-type ATPase, and DNA-binding domains		NA	COG2204@1,COG2204@2	phosphorelay signal transduction system	3.40.50.300	NA
PB_MBMC_164_1297	RJP60416.1 hypothetical protein C4541_04120 [Candidatus Aureabacteria bacterium SURF_26]	NA	K09765	epoxyqueuosine reductase [EC:1.17.99.6]	NA	NA	NA	NA	NA	NA	PF02677.15	QueH	NA	NA	COG1636	Uncharacterized protein conserved in bacteria	1.17.99.6,3.1.26.4	NA	1RA65@1224,2M6Q9@213113,2WNK2@28221,42REG@68525,COG0164@1,COG0164@2,COG1636@1,COG1636@2	Catalyzes the conversion of epoxyqueuosine (oQ) to queuosine (Q), which is a hypermodified base found in the wobble positions of tRNA(Asp), tRNA(Asn), tRNA(His) and tRNA(Tyr)	NA	NA
PB_MBMC_164_1298	OGR37047.1 hypothetical protein A2051_02510 [Desulfovibrionales bacterium GWA2_65_9]	NA	NA	NA	NA	NA	NA	NA	NA	NA	PF04326.15	AlbA_2	NA	NA	NA	NA		NA	COG2865@1,COG2865@2		3.30.950.30	NA
PB_MBMC_164_1299	RJP56495.1 hypothetical protein C4541_12245 [Candidatus Aureabacteria bacterium SURF_26]	NA	K18678	phytol kinase [EC:2.7.1.182]	NA	NA	NA	NA	NA	NA	NA	NA	NA	NA	NA	NA	2.7.1.182	NA	1V7I1@1239,24GQ3@186801,COG0170@1,COG0170@2,COG1836@1,COG1836@2	Integral membrane protein DUF92	NA	NA
PB_MBMC_164_1300	RJP56494.1 TIGR01212 family radical SAM protein [Candidatus Aureabacteria bacterium SURF_26]	NA	K07139	uncharacterized protein	NA	NA	NA	NA	NA	NA	PF04055.22,PF16199.6	Radical_SAM,Radical_SAM_C	TIGR01212	TIGR01212: radical SAM protein, TIGR01212 family	COG1242	Predicted Fe-S oxidoreductase		NA	1MUYF@1224,2MI53@213118,2WIPW@28221,42PX9@68525,COG1242@1,COG1242@2	PFAM Radical SAM domain protein	3.80.30.20	NA
PB_MBMC_164_1301	NA	NA	NA	NA	NA	NA	NA	NA	NA	NA	NA	NA	NA	NA	NA	NA	NA	NA	NA	NA	NA	NA
PB_MBMC_164_1302	RJP58882.1 aldo/keto reductase [Candidatus Aureabacteria bacterium SURF_26]	NA	K18471	methylglyoxal reductase [EC:1.1.1.-]	NA	NA	NA	NA	NA	NA	PF00248.22	Aldo_ket_red	NA	NA	COG0667	Predicted oxidoreductases (related to aryl-alcohol dehydrogenases)		NA	1MVEH@1224,2MRNG@213462,2WKUR@28221,42MDR@68525,COG0667@1,COG0667@2	Aldo/keto reductase family	3.20.20.100	NA
PB_MBMC_164_1303	RJP59513.1 CvpA family protein [Candidatus Aureabacteria bacterium SURF_26]	NA	K03558	membrane protein required for colicin V production	NA	NA	NA	NA	NA	NA	PF02674.17	Colicin_V	NA	NA	COG1286	Uncharacterized membrane protein, required for colicin V production		NA	2GFTX@200930,COG1286@1,COG1286@2	Colicin V production protein	NA	NA
PB_MBMC_164_1304	RJP59512.1 tRNA (N(6)-L-threonylcarbamoyladenosine(37)-C(2))-methylthiotransferase MtaB [Candidatus Aureabacteria bacterium SURF_26]	NA	K18707	threonylcarbamoyladenosine tRNA methylthiotransferase MtaB [EC:2.8.4.5]	NA	NA	NA	NA	NA	NA	PF00919.21,PF04055.22	UPF0004,Radical_SAM	TIGR01579	MiaB-like-C: MiaB-like tRNA modifying enzyme	COG0621	2-methylthioadenine synthetase	2.8.4.5	NA	2JFUS@204428,COG0621@1,COG0621@2	Catalyzes the methylthiolation of N6- threonylcarbamoyladenosine (t(6)A), leading to the formation of 2- methylthio-N6-threonylcarbamoyladenosine (ms(2)t(6)A) at position 37 in tRNAs that read codons beginning with adenine	3.80.30.20	NA
PB_MBMC_164_1305	RJP59511.1 16S rRNA (uracil(1498)-N(3))-methyltransferase [Candidatus Aureabacteria bacterium SURF_26]	NA	K09761	16S rRNA (uracil1498-N3)-methyltransferase [EC:2.1.1.193]	NA	NA	NA	NA	NA	NA	PF04452.15	Methyltrans_RNA	TIGR00046	TIGR00046: RNA methyltransferase, RsmE family	COG1385	Uncharacterized protein conserved in bacteria	2.1.1.193	NA	1V1CT@1239,249VK@186801,27UXH@189330,COG1385@1,COG1385@2	Specifically methylates the N3 position of the uracil ring of uridine 1498 (m3U1498) in 16S rRNA. Acts on the fully assembled 30S ribosomal subunit	3.40.1280.10	NA
PB_MBMC_164_1306	RJP59510.1 molecular chaperone DnaJ [Candidatus Aureabacteria bacterium SURF_26]	NA	K03686	molecular chaperone DnaJ	NA	NA	NA	NA	NA	NA	PF00226.32,PF01556.19,PF00684.20	DnaJ,DnaJ_C,DnaJ_CXXCXGXG	TIGR02349	DnaJ_bact: chaperone protein DnaJ	COG0484	DnaJ-class molecular chaperone with C-terminal Zn finger domain		NA	1TP00@1239,248EM@186801,3WH82@541000,COG0484@1,COG0484@2	ATP binding to DnaK triggers the release of the substrate protein, thus completing the reaction cycle. Several rounds of ATP-dependent interactions between DnaJ, DnaK and GrpE are required for fully efficient folding. Also involved, together with DnaK and GrpE, in the DNA replication of plasmids through activation of initiation proteins	1.10.287.110	NA
PB_MBMC_164_1307	RJP59509.1 molecular chaperone DnaK [Candidatus Aureabacteria bacterium SURF_26]	NA	K04043	molecular chaperone DnaK	NA	NA	NA	NA	NA	NA	PF00012.21	HSP70	TIGR02350	prok_dnaK: chaperone protein DnaK	COG0443	Molecular chaperone		NA	2NNU1@2323,COG0443@1,COG0443@2	Heat shock 70 kDa protein	3.30.420.40	NA
PB_MBMC_164_1308	RJP61131.1 nucleotide exchange factor GrpE [Candidatus Aureabacteria bacterium SURF_26]	NA	K03687	molecular chaperone GrpE	NA	NA	NA	NA	NA	NA	PF01025.20	GrpE	NA	NA	COG0576	Molecular chaperone GrpE (heat shock protein)		NA	1V6G2@1239,24MQK@186801,26214@186807,COG0576@1,COG0576@2	Participates actively in the response to hyperosmotic and heat shock by preventing the aggregation of stress-denatured proteins, in association with DnaK and GrpE. It is the nucleotide exchange factor for DnaK and may function as a thermosensor. Unfolded proteins bind initially to DnaJ	3.90.20.20	NA
PB_MBMC_164_1309	RJP61130.1 GAF domain-containing protein [Candidatus Aureabacteria bacterium SURF_26]	NA	K07315	phosphoserine phosphatase RsbU/P [EC:3.1.3.3]	NA	NA	NA	NA	NA	NA	PF13185.7,PF07228.13	GAF_2,SpoIIE	NA	NA	COG2208	Serine phosphatase RsbU, regulator of sigma subunit	3.1.3.3	NA	2ITX4@203494,46SWK@74201,COG2203@1,COG2203@2,COG2208@1,COG2208@2	Sigma factor PP2C-like phosphatases	3.60.40.10	NA
PB_MBMC_164_1310	RJP61129.1 anti-sigma factor antagonist [Candidatus Aureabacteria bacterium SURF_26]	NA	K06378	stage II sporulation protein AA (anti-sigma F factor antagonist)	NA	NA	NA	NA	NA	NA	PF01740.22	STAS	NA	NA	NA	NA		NA	46T4Z@74201,COG1366@1,COG1366@2	PFAM Sulfate transporter antisigma-factor antagonist STAS	3.30.750.24	NA
PB_MBMC_164_1311	NA	NA	K03646	colicin import membrane protein	NA	NA	NA	NA	NA	NA	NA	NA	NA	NA	NA	NA	NA	NA	NA	NA	NA	NA
PB_MBMC_164_1312	RJP56483.1 hypothetical protein C4541_12185 [Candidatus Aureabacteria bacterium SURF_26]	NA	K03641	TolB protein	NA	NA	NA	NA	NA	NA	PF04052.14,PF07676.13,PF07676.13,PF07676.13	TolB_N,PD40,PD40,PD40	NA	NA	COG0823	Periplasmic component of the Tol biopolymer transport system		NA	1MV09@1224,2MSXJ@213481,2WIXN@28221,42PHP@68525,COG0823@1,COG0823@2	Involved in the TonB-independent uptake of proteins	2.120.10.30	NA
PB_MBMC_164_1313	RJP56482.1 peptidoglycan-associated lipoprotein Pal [Candidatus Aureabacteria bacterium SURF_26]	NA	K03640	peptidoglycan-associated lipoprotein	NA	NA	NA	NA	NA	NA	PF00691.21	OmpA	TIGR02802	Pal_lipo: peptidoglycan-associated lipoprotein	COG2885	Outer membrane protein and related peptidoglycan-associated (lipo)proteins		NA	1MZTV@1224,2JSJ9@204441,2U758@28211,COG2885@1,COG2885@2	Belongs to the ompA family	3.30.1330.60	NA
PB_MBMC_164_1314	RJP56481.1 LysM peptidoglycan-binding domain-containing protein [Candidatus Aureabacteria bacterium SURF_26]	NA	K08307	membrane-bound lytic murein transglycosylase D [EC:4.2.2.-]	NA	NA	NA	NA	NA	NA	PF01476.21	LysM	NA	NA	NA	NA	NA	NA	NA	NA	3.10.350.10	NA
PB_MBMC_164_1315	RJP56523.1 ABC transporter permease [Candidatus Aureabacteria bacterium SURF_26]	NA	K02034	peptide/nickel transport system permease protein	NA	NA	NA	NA	NA	NA	PF00528.23	BPD_transp_1	NA	NA	COG1173	ABC-type dipeptide/oligopeptide/nickel transport systems, permease components		NA	3J14R@40117,COG1173@1,COG1173@2	Binding-protein-dependent transport system inner membrane component	1.10.3720.10	NA
PB_MBMC_164_1316	RJP56480.1 ABC transporter permease [Candidatus Aureabacteria bacterium SURF_26]	NA	K02033	peptide/nickel transport system permease protein	NA	NA	NA	NA	NA	NA	PF00528.23	BPD_transp_1	NA	NA	COG0601	ABC-type dipeptide/oligopeptide/nickel transport systems, permease components		NA	1ZSXJ@142182,COG0601@1,COG0601@2	Binding-protein-dependent transport system inner membrane component	1.10.3720.10	NA
PB_MBMC_164_1317	RJP56479.1 ABC transporter substrate-binding protein [Candidatus Aureabacteria bacterium SURF_26]	NA	K15580	oligopeptide transport system substrate-binding protein	NA	NA	NA	NA	NA	NA	PF00496.23	SBP_bac_5	NA	NA	COG0747	ABC-type dipeptide transport system, periplasmic component		NA	1TNYQ@1239,25E4B@186801,COG4166@1,COG4166@2	Family 5	3.40.190.10	NA
PB_MBMC_164_1318	RJP56478.1 hypothetical protein C4541_12155 [Candidatus Aureabacteria bacterium SURF_26]	NA	K06015	N-acyl-D-amino-acid deacylase [EC:3.5.1.81]	NA	NA	NA	NA	NA	NA	NA	NA	NA	NA	NA	NA	3.5.1.81,3.5.2.3	NA	1ZTAY@142182,COG3653@1,COG3653@2	Amidohydrolase family	3.20.20.140	NA
PB_MBMC_164_1319	RJP56478.1 hypothetical protein C4541_12155 [Candidatus Aureabacteria bacterium SURF_26]	NA	K06015	N-acyl-D-amino-acid deacylase [EC:3.5.1.81]	NA	NA	NA	NA	NA	NA	PF07969.12	Amidohydro_3	NA	NA	COG3653	N-acyl-D-aspartate/D-glutamate deacylase	3.5.1.81	NA	COG3653@1,COG3653@2	N-Acyl-D-aspartate D-glutamate deacylase	3.20.20.140	NA
PB_MBMC_164_1320	RJP56477.1 AmmeMemoRadiSam system protein B [Candidatus Aureabacteria bacterium SURF_26]	NA	K06990	MEMO1 family protein	NA	NA	NA	NA	NA	NA	PF01875.18	Memo	TIGR04336	AmmeMemoSam_B: AmmeMemoRadiSam system protein B	COG1355	Predicted dioxygenase		NA	2IZEZ@203682,COG1355@1,COG1355@2,COG2078@1,COG2078@2	Memo-like protein	3.40.830.10	NA
PB_MBMC_164_1321	RJP56476.1 GTPase Era [Candidatus Aureabacteria bacterium SURF_26]	NA	K03595	GTPase	NA	NA	NA	NA	NA	NA	PF01926.24,PF07650.18	MMR_HSR1,KH_2	TIGR00436	era: GTP-binding protein Era	COG1159	GTPase		NA	1TP3R@1239,1ZCSH@1386,4H9WF@91061,COG1159@1,COG1159@2	An essential GTPase that binds both GDP and GTP, with rapid nucleotide exchange. Plays a role in 16S rRNA processing and 30S ribosomal subunit biogenesis and possibly also in cell cycle regulation and energy metabolism	3.40.50.300	NA
PB_MBMC_164_1322	NA	NA	NA	NA	NA	NA	NA	NA	NA	NA	NA	NA	NA	NA	NA	NA	NA	NA	NA	NA	NA	NA
PB_MBMC_164_1323	PWU15861.1 AAA family ATPase [Verrucomicrobia bacterium]	NA	K03924	MoxR-like ATPase [EC:3.6.3.-]	NA	NA	NA	NA	NA	NA	PF07726.12,PF17863.2	AAA_3,AAA_lid_2	NA	NA	COG0714	MoxR-like ATPases		NA	2IY1M@203682,COG0714@1,COG0714@2	ATPase associated with	3.40.50.300	NA
PB_MBMC_164_1324	WP_020472560.1 DUF58 domain-containing protein [Zavarzinella formosa]	NA	K07114	Ca-activated chloride channel homolog	NA	NA	NA	NA	NA	NA	PF01882.19	DUF58	NA	NA	COG1721	Uncharacterized conserved protein (some members contain a von Willebrand factor type A (vWA) domain)		NA	2IY59@203682,COG1721@1,COG1721@2	protein (some members contain a von Willebrand factor type A (vWA) domain)	3.40.50.410	NA
PB_MBMC_164_1325	WP_113674901.1 VWA domain-containing protein [Vallitalea guaymasensis]	NA	K07114	Ca-activated chloride channel homolog	NA	NA	NA	NA	NA	NA	NA	NA	NA	NA	NA	NA		NA	COG2304@1,COG2304@2	oxidoreductase activity	3.40.50.410	NA
PB_MBMC_164_1326	WP_123260888.1 VWA domain-containing protein [Bacillus circulans]	NA	K07114	Ca-activated chloride channel homolog	NA	NA	NA	NA	NA	NA	PF00092.29	VWA	NA	NA	NA	NA		NA	1TQXZ@1239,1ZDEG@1386,4HB0B@91061,COG2304@1,COG2304@2,COG5426@1,COG5426@2	von Willebrand factor type A domain	3.40.50.410	NA
PB_MBMC_164_1327	RJP58715.1 ABC transporter ATP-binding protein [Candidatus Aureabacteria bacterium SURF_26]	NA	K06158	ATP-binding cassette, subfamily F, member 3	NA	NA	NA	NA	NA	NA	PF00005.28,PF12848.8,PF00005.28	ABC_tran,ABC_tran_Xtn,ABC_tran	TIGR01189	ccmA: heme ABC exporter, ATP-binding protein CcmA	COG0488	ATPase components of ABC transporters with duplicated ATPase domains	3.6.3.29,3.6.3.41	NA	2NNPH@2323,COG0488@1,COG0488@2	ABC transporter	3.40.50.300	NA
PB_MBMC_164_1328	RJP56859.1 hypothetical protein C4541_11275 [Candidatus Aureabacteria bacterium SURF_26]	NA	NA	NA	NA	NA	NA	NA	NA	NA	NA	NA	NA	NA	NA	NA	NA	NA	NA	NA	NA	NA
PB_MBMC_164_1329	RJP57722.1 hypothetical protein C4541_09685 [Candidatus Aureabacteria bacterium SURF_26]	NA	K03286	OmpA-OmpF porin, OOP family	NA	NA	NA	NA	NA	NA	NA	NA	NA	NA	NA	NA	NA	NA	NA	NA	NA	NA
PB_MBMC_164_1330	RJP57721.1 hypothetical protein C4541_09680 [Candidatus Aureabacteria bacterium SURF_26]	NA	K21560	CRP/FNR family transcriptional regulator, listeriolysin regulatory protein	NA	NA	NA	NA	NA	NA	NA	NA	NA	NA	NA	NA	NA	NA	NA	NA	NA	NA
PB_MBMC_164_1331	WP_147636323.1 MULTISPECIES: IS4 family transposase [unclassified Methylococcaceae]	NA	K07495	putative transposase	NA	NA	NA	NA	NA	NA	PF14236.7,PF01609.22	DUF4338,DDE_Tnp_1	NA	NA	NA	NA		NA	1MVRM@1224,1RRFT@1236,464GA@72275,COG3385@1,COG3385@2	COG3385 FOG Transposase and inactivated derivatives	NA	NA
PB_MBMC_164_1332	RJP58720.1 hypothetical protein C4541_07495 [Candidatus Aureabacteria bacterium SURF_26]	NA	K03624	transcription elongation factor GreA	NA	NA	NA	NA	NA	NA	PF03449.16,PF01272.20	GreA_GreB_N,GreA_GreB	NA	NA	COG1747	Transcription elongation factor,Uncharacterized N-terminal domain of the transcription elongation factor GreA		NA	2IZWB@203682,COG0782@1,COG0782@2,COG1747@1,COG1747@2	Necessary for efficient RNA polymerase transcription elongation past template-encoded arresting sites. The arresting sites in DNA have the property of trapping a certain fraction of elongating RNA polymerases that pass through, resulting in locked ternary complexes. Cleavage of the nascent transcript by cleavage factors such as GreA or GreB allows the resumption of elongation from the new 3'terminus. GreA releases sequences of 2 to 3 nucleotides	1.10.287.180	NA
PB_MBMC_164_1333	RJP58721.1 CinA family protein [Candidatus Aureabacteria bacterium SURF_26]	NA	K03743	nicotinamide-nucleotide amidase [EC:3.5.1.42]	NA	NA	NA	NA	NA	NA	PF02464.18	CinA	TIGR00199	PncC_domain: amidohydrolase, PncC family	COG1546	Uncharacterized protein (competence- and mitomycin-induced)	3.5.1.42	NA	1TQ1N@1239,249WC@186801,2605S@186807,COG1546@1,COG1546@2	TIGRFAM competence damage-inducible protein CinA	3.90.950.20	NA
PB_MBMC_164_1334	RJP58722.1 RNA 2',3'-cyclic phosphodiesterase [Candidatus Aureabacteria bacterium SURF_26]	NA	K01975	RNA 2',3'-cyclic 3'-phosphodiesterase [EC:3.1.4.58]	NA	NA	NA	NA	NA	NA	PF02834.17	LigT_PEase	TIGR02258	2_5_ligase: 2'-5' RNA ligase	COG1514	2'-5' RNA ligase	3.1.4.58	NA	COG1514@1,COG1514@2	Hydrolyzes RNA 2',3'-cyclic phosphodiester to an RNA 2'- phosphomonoester	3.90.1140.10	NA
PB_MBMC_164_1335	RJP58723.1 recombinase RecA [Candidatus Aureabacteria bacterium SURF_26]	NA	K03553	recombination protein RecA	NA	NA	NA	NA	NA	NA	PF00154.22	RecA	TIGR02012	tigrfam_recA: protein RecA	COG0468	RecA/RadA recombinase		NA	2JFVU@204428,COG0468@1,COG0468@2	Can catalyze the hydrolysis of ATP in the presence of single-stranded DNA, the ATP-dependent uptake of single-stranded DNA by duplex DNA, and the ATP-dependent hybridization of homologous single-stranded DNAs. It interacts with LexA causing its activation and leading to its autocatalytic cleavage	3.40.50.300	NA
PB_MBMC_164_1336	RJP58724.1 Do family serine endopeptidase [Candidatus Aureabacteria bacterium SURF_26]	NA	K04771	serine protease Do [EC:3.4.21.107]	NA	NA	NA	NA	NA	NA	PF13365.7,PF13180.7,PF17820.2	Trypsin_2,PDZ_2,PDZ_6	TIGR02037	degP_htrA_DO: peptidase Do	COG0265	Trypsin-like serine proteases, typically periplasmic, contain C-terminal PDZ domain	3.4.21.107	NA	2NNVS@2323,COG0265@1,COG0265@2	smart pdz dhr glgf	2.40.10.120	NA
PB_MBMC_164_1337	NA	NA	K03565	regulatory protein	NA	NA	NA	NA	NA	NA	PF02631.17	RecX	NA	NA	COG2137	Uncharacterized protein conserved in bacteria	2.4.1.337	NA	COG2137@1,COG2137@2	regulation of DNA repair	1.10.10.10	NA
PB_MBMC_164_1338	RJP58726.1 alanine--tRNA ligase, partial [Candidatus Aureabacteria bacterium SURF_26]	NA	K01872	alanyl-tRNA synthetase [EC:6.1.1.7]	NA	NA	NA	NA	NA	NA	PF01411.20,PF07973.15,PF02272.20	tRNA-synt_2c,tRNA_SAD,DHHA1	TIGR00344	alaS: alanine--tRNA ligase	COG0013	Alanyl-tRNA synthetase	6.1.1.7	NA	1TPK6@1239,248M3@186801,42EUK@68295,COG0013@1,COG0013@2	Catalyzes the attachment of alanine to tRNA(Ala) in a two-step reaction alanine is first activated by ATP to form Ala- AMP and then transferred to the acceptor end of tRNA(Ala). Also edits incorrectly charged Ser-tRNA(Ala) and Gly-tRNA(Ala) via its editing domain	3.30.930.10	NA
PB_MBMC_164_1339	RJP56656.1 methyl-accepting chemotaxis protein [Candidatus Aureabacteria bacterium SURF_26]	NA	K07718	two-component system, sensor histidine kinase YesM [EC:2.7.13.3]	NA	NA	NA	NA	NA	NA	NA	NA	NA	NA	NA	NA	2.7.13.3,4.6.1.1	NA	COG2972@1,COG2972@2	Histidine kinase	1.20.1480.50	NA
PB_MBMC_164_1340	RJP56657.1 histidinol dehydrogenase [Candidatus Aureabacteria bacterium SURF_26]	NA	K00013	histidinol dehydrogenase [EC:1.1.1.23]	NA	NA	NA	NA	NA	NA	PF00815.21	Histidinol_dh	TIGR00069	hisD: histidinol dehydrogenase	COG0141	Histidinol dehydrogenase	1.1.1.23,1.1.1.308	NA	1TPAW@1239,248X8@186801,36EFR@31979,COG0141@1,COG0141@2	Catalyzes the sequential NAD-dependent oxidations of L- histidinol to L-histidinaldehyde and then to L-histidine	3.40.50.1980	NA
PB_MBMC_164_1341	RJP56658.1 histidinol-phosphate transaminase [Candidatus Aureabacteria bacterium SURF_26]	NA	K00817	histidinol-phosphate aminotransferase [EC:2.6.1.9]	NA	NA	NA	NA	NA	NA	PF00155.22	Aminotran_1_2	TIGR01141	hisC: histidinol-phosphate transaminase	COG0079	Histidinol-phosphate/aromatic aminotransferase and cobyric acid decarboxylase	2.6.1.9	NA	2IWYA@203682,COG0079@1,COG0079@2	Belongs to the class-II pyridoxal-phosphate-dependent aminotransferase family. Histidinol-phosphate aminotransferase subfamily	3.90.1150.10	NA
PB_MBMC_164_1342	RJP56659.1 imidazoleglycerol-phosphate dehydratase HisB [Candidatus Aureabacteria bacterium SURF_26]	NA	K01693	imidazoleglycerol-phosphate dehydratase [EC:4.2.1.19]	NA	NA	NA	NA	NA	NA	PF00475.19	IGPD	NA	NA	COG0131	Imidazoleglycerol-phosphate dehydratase	1.1.1.23,2.6.1.9,3.1.3.15,4.2.1.19	NA	1TRH7@1239,247WC@186801,3WH5P@541000,COG0131@1,COG0131@2	Imidazoleglycerol-phosphate dehydratase	3.30.230.40	NA
PB_MBMC_164_1343	RJP56660.1 imidazole glycerol phosphate synthase subunit HisH [Candidatus Aureabacteria bacterium SURF_26]	NA	K02501	imidazole glycerol-phosphate synthase subunit HisH [EC:4.3.2.10]	NA	NA	NA	NA	NA	NA	PF00117.29	GATase	TIGR01855	IMP_synth_hisH: imidazole glycerol phosphate synthase, glutamine amidotransferase subunit	COG0118	Glutamine amidotransferase		NA	1TQT0@1239,248SH@186801,260M0@186807,COG0118@1,COG0118@2	IGPS catalyzes the conversion of PRFAR and glutamine to IGP, AICAR and glutamate. The HisH subunit provides the glutamine amidotransferase activity that produces the ammonia necessary to HisF for the synthesis of IGP and AICAR	3.40.50.880	NA
PB_MBMC_164_1344	RJP56661.1 1-(5-phosphoribosyl)-5-[(5-phosphoribosylamino)methylideneamino]imidazole-4-carboxamide isomerase [Candidatus Aureabacteria bacterium SURF_26]	NA	K01814	phosphoribosylformimino-5-aminoimidazole carboxamide ribotide isomerase [EC:5.3.1.16]	NA	NA	NA	NA	NA	NA	PF00977.22	His_biosynth	TIGR00007	TIGR00007: 1-(5-phosphoribosyl)-5-[(5-phosphoribosylamino)methylideneamino]imidazole-4-carboxamide isomerase	COG0106	Phosphoribosylformimino-5-aminoimidazole carboxamide ribonucleotide (ProFAR) isomerase	5.3.1.16	NA	3J0KA@40117,COG0106@1,COG0106@2	Histidine biosynthesis protein	3.20.20.70	NA
PB_MBMC_164_1345	RJP56662.1 imidazole glycerol phosphate synthase subunit HisF [Candidatus Aureabacteria bacterium SURF_26]	NA	K02500	imidazole glycerol-phosphate synthase subunit HisF [EC:4.3.2.10]	NA	NA	NA	NA	NA	NA	PF00977.22	His_biosynth	TIGR00735	hisF: imidazoleglycerol phosphate synthase, cyclase subunit	COG0107	Imidazoleglycerol-phosphate synthase	3.5.4.19,3.6.1.31	NA	2G3N6@200783,COG0107@1,COG0107@2	IGPS catalyzes the conversion of PRFAR and glutamine to IGP, AICAR and glutamate. The HisF subunit catalyzes the cyclization activity that produces IGP and AICAR from PRFAR using the ammonia provided by the HisH subunit	3.20.20.70	NA
PB_MBMC_164_1346	RJP56663.1 phosphoribosyl-AMP cyclohydrolase [Candidatus Aureabacteria bacterium SURF_26]	NA	K01496	phosphoribosyl-AMP cyclohydrolase [EC:3.5.4.19]	NA	NA	NA	NA	NA	NA	PF01502.19	PRA-CH	NA	NA	COG0139	Phosphoribosyl-AMP cyclohydrolase	3.5.4.19,3.6.1.31	NA	1UYNA@1239,247RS@186801,261RG@186807,COG0139@1,COG0139@2	belongs to the PRA-CH family	3.10.20.400	NA
PB_MBMC_164_1347	NA	NA	K12217	intracellular multiplication protein IcmO [EC:7.2.4.8]	NA	NA	NA	NA	NA	NA	NA	NA	NA	NA	NA	NA	NA	NA	NA	NA	NA	NA
PB_MBMC_164_1348	RJP61892.1 peptidyl-prolyl cis-trans isomerase [Candidatus Aureabacteria bacterium SURF_26]	NA	K03770	peptidyl-prolyl cis-trans isomerase D [EC:5.2.1.8]	NA	NA	NA	NA	NA	NA	PF13624.7,PF13616.7,PF13145.7	SurA_N_3,Rotamase_3,Rotamase_2	NA	NA	COG0760	Parvulin-like peptidyl-prolyl isomerase	5.2.1.8	NA	1MWV0@1224,2WJM1@28221,42MPK@68525,43RYI@69541,COG0760@1,COG0760@2	SurA N-terminal domain	3.10.50.40	NA
PB_MBMC_164_1349	RJP61893.1 transcriptional repressor NrdR [Candidatus Aureabacteria bacterium SURF_26]	NA	K07738	transcriptional repressor NrdR	NA	NA	NA	NA	NA	NA	PF03477.17	ATP-cone	TIGR00244	TIGR00244: transcriptional regulator NrdR	COG1327	Predicted transcriptional regulator, consists of a Zn-ribbon and ATP-cone domains		NA	1V3JA@1239,24HFT@186801,36HY1@31979,COG1327@1,COG1327@2	Negatively regulates transcription of bacterial ribonucleotide reductase nrd genes and operons by binding to NrdR- boxes	NA	NA
PB_MBMC_164_1350	RJP61894.1 hypothetical protein C4541_00925 [Candidatus Aureabacteria bacterium SURF_26]	NA	K20405	nitrogen permease regulator 2-like protein	NA	NA	NA	NA	NA	NA	PF07608.12	DUF1571	NA	NA	NA	NA	NA	NA	NA	NA	NA	NA
PB_MBMC_164_1351	RJP61895.1 hypothetical protein C4541_00930 [Candidatus Aureabacteria bacterium SURF_26]	NA	NA	NA	NA	NA	NA	NA	NA	NA	NA	NA	NA	NA	NA	NA	NA	NA	NA	NA	NA	NA
PB_MBMC_164_1352	RJP61896.1 anti-sigma factor antagonist [Candidatus Aureabacteria bacterium SURF_26]	NA	K04749	anti-sigma B factor antagonist	NA	NA	NA	NA	NA	NA	PF01740.22	STAS	TIGR00377	ant_ant_sig: anti-anti-sigma factor	COG1366	Anti-anti-sigma regulatory factor (antagonist of anti-sigma factor)		NA	2J7R1@203691,COG1366@1,COG1366@2	Belongs to the anti-sigma-factor antagonist family	3.30.750.24	NA
PB_MBMC_164_1353	RJP61897.1 glycosyltransferase family 39 protein [Candidatus Aureabacteria bacterium SURF_26]	NA	K07264	4-amino-4-deoxy-L-arabinose transferase [EC:2.4.2.43]	GT83(10-376)	NA	-	NA	-	NA	PF13231.7	PMT_2	NA	NA	COG1807	4-amino-4-deoxy-L-arabinose transferase and related glycosyltransferases of PMT family		NA	2IZ8J@203682,COG1807@1,COG1807@2	glycosyl transferase family 39	NA	NA
PB_MBMC_164_1354	RJP61898.1 glycosyltransferase [Candidatus Aureabacteria bacterium SURF_26]	NA	K10012	undecaprenyl-phosphate 4-deoxy-4-formamido-L-arabinose transferase [EC:2.4.2.53]	GT2_Glycos_transf_2(7-161)	NA	-	NA	-	NA	PF00535.27	Glycos_transf_2	NA	NA	COG0463	Glycosyltransferases involved in cell wall biogenesis	2.4.1.83	NA	2IXAV@203682,COG0463@1,COG0463@2	PFAM Glycosyl transferase family 2	3.90.550.10	NA
PB_MBMC_164_1355	RJP61899.1 hypothetical protein C4541_00950 [Candidatus Aureabacteria bacterium SURF_26]	NA	K15383	MtN3 and saliva related transmembrane protein	NA	NA	NA	NA	NA	NA	PF07578.12	LAB_N	NA	NA	COG3952	Predicted membrane protein		NA	1MZ60@1224,COG3952@1,COG3952@2	lipid a biosynthesis	1.20.1280.290	NA
PB_MBMC_164_1356	RJP61900.1 TlpA family protein disulfide reductase [Candidatus Aureabacteria bacterium SURF_26]	NA	K02199	cytochrome c biogenesis protein CcmG, thiol:disulfide interchange protein DsbE	NA	NA	NA	NA	NA	NA	PF00578.22	AhpC-TSA	NA	NA	COG1225	Thiol-disulfide isomerase and thioredoxins,Peroxiredoxin		NA	COG0526@1,COG0526@2	cell redox homeostasis	3.40.30.10	NA
PB_MBMC_164_1357	RJP61901.1 RNA polymerase sigma factor [Candidatus Aureabacteria bacterium SURF_26]	NA	K03088	RNA polymerase sigma-70 factor, ECF subfamily	NA	NA	NA	NA	NA	NA	PF04542.15,PF08281.13	Sigma70_r2,Sigma70_r4_2	TIGR02937	sigma70-ECF: RNA polymerase sigma factor, sigma-70 family	COG1595	DNA-directed RNA polymerase specialized sigma subunit, sigma24 homolog		NA	1ZT2V@142182,COG1595@1,COG1595@2	ECF sigma factor	1.10.1740.10	NA
PB_MBMC_164_1358	RLF42335.1 cupin [Thermoplasmata archaeon]	NA	K06995	uncharacterized protein	NA	NA	NA	NA	NA	NA	PF05899.13	Cupin_3	NA	NA	COG3450	Predicted enzyme of the cupin superfamily		NA	1N4VS@1224,1SC4C@1236,1WYPY@135613,COG3450@1,COG3450@2	Ethanolamine utilisation protein EutQ	2.60.120.10	NA
PB_MBMC_164_1359	OHD70163.1 hypothetical protein A2W19_05080 [Spirochaetes bacterium RBG_16_49_21]	NA	K03657	DNA helicase II / ATP-dependent DNA helicase PcrA [EC:3.6.4.12]	NA	NA	NA	NA	NA	NA	PF13245.7,PF13361.7,PF13361.7	AAA_19,UvrD_C,UvrD_C	NA	NA	COG0210	Superfamily I DNA and RNA helicases	3.6.4.12	NA	2NNW8@2323,COG0210@1,COG0210@2,COG1379@1,COG1379@2	DNA helicase	1.10.10.160	NA
PB_MBMC_164_1360	NA	NA	NA	NA	NA	NA	NA	NA	NA	NA	PF07589.12	PEP-CTERM	TIGR02595	PEP_exosort: PEP-CTERM protein-sorting domain	NA	NA	NA	NA	NA	NA	NA	NA
PB_MBMC_164_1361	NA	NA	NA	NA	NA	NA	NA	NA	NA	NA	NA	NA	NA	NA	NA	NA	NA	NA	NA	NA	NA	NA
PB_MBMC_164_1362	RJP58518.1 hypothetical protein C4541_07740 [Candidatus Aureabacteria bacterium SURF_26]	NA	K02418	flagellar protein FliO/FliZ	NA	NA	NA	NA	NA	NA	PF04347.14	FliO	NA	NA	NA	NA	NA	NA	NA	NA	NA	NA
PB_MBMC_164_1363	RJP58519.1 flagellar biosynthetic protein FliP [Candidatus Aureabacteria bacterium SURF_26]	NA	K02419	flagellar biosynthetic protein FliP	NA	NA	NA	NA	NA	NA	PF00813.21	FliP	TIGR01103	fliP: flagellar biosynthetic protein FliP	COG1338	Flagellar biosynthesis pathway, component FliP		NA	1TPIE@1239,2487C@186801,3WA60@53433,COG1338@1,COG1338@2	Plays a role in the flagellum-specific transport system	NA	NA
PB_MBMC_164_1364	RJP58520.1 EscS/YscS/HrcS family type III secretion system export apparatus protein [Candidatus Aureabacteria bacterium SURF_26]	NA	K02420	flagellar biosynthetic protein FliQ	NA	NA	NA	NA	NA	NA	PF01313.20	Bac_export_3	NA	NA	NA	NA		NA	1N73W@1224,2MCGJ@213115,2WR6X@28221,42VAB@68525,COG1987@1,COG1987@2	Role in flagellar biosynthesis	NA	NA
PB_MBMC_164_1365	RJP58521.1 flagellar biosynthetic protein FliR [Candidatus Aureabacteria bacterium SURF_26]	NA	K02421	flagellar biosynthetic protein FliR	NA	NA	NA	NA	NA	NA	PF01311.21	Bac_export_1	TIGR01400	fliR: flagellar biosynthetic protein FliR	COG1684	Flagellar biosynthesis pathway, component FliR		NA	1TRB2@1239,24ECW@186801,36IBB@31979,COG1684@1,COG1684@2	Role in flagellar biosynthesis	NA	NA
PB_MBMC_164_1366	RJP58522.1 flagellar biosynthesis protein FlhB [Candidatus Aureabacteria bacterium SURF_26]	NA	K02401	flagellar biosynthetic protein FlhB	NA	NA	NA	NA	NA	NA	PF01312.20	Bac_export_2	TIGR00328	flhB: flagellar biosynthetic protein FlhB	COG1377	Flagellar biosynthesis pathway, component FlhB		NA	1MUWI@1224,2MISK@213118,2WJIQ@28221,42NKR@68525,COG1377@1,COG1377@2	Required for formation of the rod structure in the basal body of the flagellar apparatus. Together with FliI and FliH, may constitute the export apparatus of flagellin	3.40.1690.10	NA
PB_MBMC_164_1367	RJP58523.1 flagellar biosynthesis protein FlhA [Candidatus Aureabacteria bacterium SURF_26]	NA	K02400	flagellar biosynthesis protein FlhA	NA	NA	NA	NA	NA	NA	PF00771.21	FHIPEP	TIGR01398	FlhA: flagellar biosynthesis protein FlhA	COG1298	Flagellar biosynthesis pathway, component FlhA		NA	1TQBM@1239,4H2W2@909932,COG1298@1,COG1298@2	Required for formation of the rod structure of the flagellar apparatus. Together with FliI and FliH, may constitute the export apparatus of flagellin	3.40.30.60	NA
PB_MBMC_164_1368	RJP58524.1 flagellar biosynthesis protein FlhF [Candidatus Aureabacteria bacterium SURF_26]	NA	K02404	flagellar biosynthesis protein FlhF	NA	NA	NA	NA	NA	NA	PF00448.23	SRP54	TIGR03499	FlhF: flagellar biosynthesis protein FlhF	COG1419	Flagellar GTP-binding protein		NA	COG1419@1,COG1419@2	protein localization to endoplasmic reticulum	1.20.120.1380	NA
PB_MBMC_164_1369	RJP58525.1 MinD/ParA family protein [Candidatus Aureabacteria bacterium SURF_26]	NA	K04562	flagellar biosynthesis protein FlhG	NA	NA	NA	NA	NA	NA	PF13614.7	AAA_31	NA	NA	COG0455	ATPases involved in chromosome partitioning		NA	1TRZ5@1239,24AIN@186801,26151@186807,COG0455@1,COG0455@2	Belongs to the ParA family	3.40.50.300	NA
PB_MBMC_164_1370	NA	NA	K03523	biotin transport system substrate-specific component	NA	NA	NA	NA	NA	NA	NA	NA	NA	NA	NA	NA	NA	NA	NA	NA	NA	NA
PB_MBMC_164_1371	RJP58527.1 FliA/WhiG family RNA polymerase sigma factor [Candidatus Aureabacteria bacterium SURF_26]	NA	K02405	RNA polymerase sigma factor for flagellar operon FliA	NA	NA	NA	NA	NA	NA	PF04542.15,PF04539.17,PF04545.17	Sigma70_r2,Sigma70_r3,Sigma70_r4	TIGR02479	FliA_WhiG: RNA polymerase sigma factor, FliA/WhiG family	COG1191	DNA-directed RNA polymerase specialized sigma subunit		NA	COG1191@1,COG1191@2	sigma factor activity	1.20.140.160	NA
PB_MBMC_164_1372	RJP58528.1 PilZ domain-containing protein [Candidatus Aureabacteria bacterium SURF_26]	NA	K21087	flagellar brake protein	NA	NA	NA	NA	NA	NA	PF07238.15	PilZ	NA	NA	NA	NA		NA	1VERW@1239,24NU7@186801,COG5581@1,COG5581@2	PFAM Type IV pilus assembly PilZ	2.40.10.220	NA
PB_MBMC_164_1373	RJP57816.1 hypothetical protein C4541_09500 [Candidatus Aureabacteria bacterium SURF_26]	NA	K01915	glutamine synthetase [EC:6.3.1.2]	NA	NA	NA	NA	NA	NA	PF03951.20,PF00120.25,PF03951.20,PF00120.25,PF03951.20,PF00120.25,PF00132.25	Gln-synt_N,Gln-synt_C,Gln-synt_N,Gln-synt_C,Gln-synt_N,Gln-synt_C,Hexapep	TIGR00653	GlnA: glutamine synthetase, type I	COG0174	Glutamine synthetase	6.3.1.2	NA	23SVV@183963,2XSYS@28890,COG0174@1,arCOG01909@2157	glutamine synthetase	3.30.590.10	NA
PB_MBMC_164_1374	RKY87781.1 hypothetical protein DRQ09_03920, partial [candidate division KSB1 bacterium]	NA	K13587	two-component system, cell cycle sensor histidine kinase and response regulator CckA [EC:2.7.13.3]	NA	NA	NA	NA	NA	NA	PF00989.26,PF13426.8,PF13426.8,PF02518.27,PF00072.25	PAS,PAS_9,PAS_9,HATPase_c,Response_reg	TIGR00229	sensory_box: PAS domain S-box protein	COG0642	Signal transduction histidine kinase	2.7.13.3	NA	1RCM9@1224,2MQX0@213462,2WJT4@28221,42N46@68525,COG0784@1,COG0784@2,COG4191@1,COG4191@2,COG5002@1,COG5002@2	His Kinase A (phosphoacceptor) domain	3.30.565.10	NA
PB_MBMC_164_1375	RJP60976.1 hypothetical protein C4541_02975 [Candidatus Aureabacteria bacterium SURF_26]	NA	K12308	beta-galactosidase [EC:3.2.1.23]	NA	NA	NA	NA	NA	NA	NA	NA	NA	NA	NA	NA	3.2.1.23	NA	23UX4@183963,2XSU6@28890,COG1874@1,arCOG04085@2157	COG1874 Beta-galactosidase	3.20.20.80	NA
PB_MBMC_164_1376	RJP60977.1 hypothetical protein C4541_02980 [Candidatus Aureabacteria bacterium SURF_26]	NA	K00702	cellobiose phosphorylase [EC:2.4.1.20]	GH94(2-785)	NA	-	NA	GH94	NA	PF06165.12,PF17167.5	Glyco_transf_36,Glyco_hydro_36	NA	NA	COG3459	Cellobiose phosphorylase	2.4.1.20	NA	2NQQB@2323,COG3459@1,COG3459@2	Glycosyl hydrolase 36 superfamily, catalytic domain	1.50.10.10	NA
PB_MBMC_164_1377	RJP60978.1 hypothetical protein C4541_02985 [Candidatus Aureabacteria bacterium SURF_26]	NA	NA	NA	CBM9(551-785)	NA	-	NA	-	NA	PF06452.12	CBM9_1	NA	NA	NA	NA	3.2.1.14	NA	1V0X5@1239,26VBX@186822,4HDRK@91061,COG4733@1,COG4733@2	Fibronectin type 3 domain	2.60.40.1190	NA
PB_MBMC_164_1378	RJP60979.1 hypothetical protein C4541_02990 [Candidatus Aureabacteria bacterium SURF_26]	NA	K18159	NADH dehydrogenase [ubiquinone] 1 alpha subcomplex assembly factor 1	NA	NA	NA	NA	NA	NA	PF03425.14	CBM_11	NA	NA	NA	NA		NA	COG3534@1,COG3534@2	alpha-L-arabinofuranosidase	2.60.120.430	NA
PB_MBMC_164_1379	RJP60980.1 hypothetical protein C4541_02995 [Candidatus Aureabacteria bacterium SURF_26]	NA	K18159	NADH dehydrogenase [ubiquinone] 1 alpha subcomplex assembly factor 1	NA	NA	NA	NA	NA	NA	PF08547.13	CIA30	NA	NA	NA	NA	NA	NA	NA	NA	2.60.120.430	NA
PB_MBMC_164_1380	RJP60981.1 hypothetical protein C4541_03000 [Candidatus Aureabacteria bacterium SURF_26]	NA	K18159	NADH dehydrogenase [ubiquinone] 1 alpha subcomplex assembly factor 1	NA	NA	NA	NA	NA	NA	NA	NA	NA	NA	NA	NA	NA	NA	NA	NA	2.60.120.430	NA
PB_MBMC_164_1381	RJP60982.1 bifunctional homocysteine S-methyltransferase/methylenetetrahydrofolate reductase [Candidatus Aureabacteria bacterium SURF_26]	NA	K00547	homocysteine S-methyltransferase [EC:2.1.1.10]	NA	NA	NA	NA	NA	NA	PF02574.17,PF02219.18	S-methyl_trans,MTHFR	NA	NA	COG0646	Methionine synthase I (cobalamin-dependent), methyltransferase domain	1.5.1.20,2.1.1.10,2.1.1.13	NA	1ZT6C@142182,COG0646@1,COG0646@2,COG0685@1,COG0685@2	Methylenetetrahydrofolate reductase	3.20.20.330	NA
PB_MBMC_164_1382	RJP57890.1 amino acid permease [Candidatus Aureabacteria bacterium SURF_26]	NA	K03294	basic amino acid/polyamine antiporter, APA family	NA	NA	NA	NA	NA	NA	PF13520.7	AA_permease_2	NA	NA	NA	NA	2.7.1.202	NA	1MXNJ@1224,1RMKV@1236,1XE0I@135618,COG0531@1,COG0531@2,COG1762@1,COG1762@2	Amino acid permease	1.20.1740.10	NA
PB_MBMC_164_1383	WP_045175386.1 hypothetical protein [Caldicellulosiruptor danielii]	NA	NA	NA	NA	NA	NA	NA	NA	NA	NA	NA	NA	NA	NA	NA	NA	NA	NA	NA	NA	NA
PB_MBMC_164_1384	OGV44323.1 lipopolysaccharide heptosyltransferase II [Lentisphaerae bacterium GWF2_49_21]	NA	K02843	heptosyltransferase II [EC:2.4.-.-]	GT9(88-338)	NA	-	NA	-	NA	PF01075.18	Glyco_transf_9	TIGR02195	heptsyl_trn_II: lipopolysaccharide heptosyltransferase II	COG0859	ADP-heptose:LPS heptosyltransferase		NA	2IXD5@203682,COG0859@1,COG0859@2	PFAM glycosyl transferase family 9	3.40.50.2000	NA
PB_MBMC_164_1385	RKX99373.1 hypothetical protein DRP55_07375 [Spirochaetes bacterium]	NA	K03272	D-beta-D-heptose 7-phosphate kinase / D-beta-D-heptose 1-phosphate adenosyltransferase [EC:2.7.1.167 2.7.7.70]	NA	NA	NA	NA	NA	NA	PF00294.25	PfkB	NA	NA	COG2870	ADP-heptose synthase, bifunctional sugar kinase/adenylyltransferase	2.7.1.167,2.7.7.70	NA	1MV3Z@1224,2MQGF@213462,2WIKU@28221,42MBC@68525,COG2870@1,COG2870@2	Catalyzes the ADP transfer from ATP to D-glycero-beta-D- manno-heptose 1-phosphate, yielding ADP-D-glycero-beta-D-manno- heptose	3.40.1190.20	NA
PB_MBMC_164_1386	RME75908.1 D-glycero-beta-D-manno-heptose 1-phosphate adenylyltransferase [Planctomycetes bacterium]	NA	K03272	D-beta-D-heptose 7-phosphate kinase / D-beta-D-heptose 1-phosphate adenosyltransferase [EC:2.7.1.167 2.7.7.70]	NA	NA	NA	NA	NA	NA	PF01467.27	CTP_transf_like	TIGR00125	cyt_tran_rel: cytidyltransferase-like domain	COG2870	ADP-heptose synthase, bifunctional sugar kinase/adenylyltransferase	2.7.1.167,2.7.7.39,2.7.7.70	NA	1REW3@1224,2MQJ3@213462,2WPTP@28221,42SGQ@68525,COG0615@1,COG0615@2	Catalyzes the ADP transfer from ATP to D-glycero-beta-D- manno-heptose 1-phosphate, yielding ADP-D-glycero-beta-D-manno- heptose	3.40.50.620	NA
PB_MBMC_164_1387	NA	NA	NA	NA	NA	NA	NA	NA	NA	NA	NA	NA	NA	NA	NA	NA	NA	NA	NA	NA	NA	NA
PB_MBMC_164_1388	NA	NA	NA	NA	NA	NA	NA	NA	NA	NA	NA	NA	NA	NA	NA	NA	NA	NA	NA	NA	NA	NA
PB_MBMC_164_1389	RJP62106.1 DUF456 domain-containing protein [Candidatus Aureabacteria bacterium SURF_26]	NA	K09793	uncharacterized protein	NA	NA	NA	NA	NA	NA	PF04306.14	DUF456	NA	NA	COG2839	Uncharacterized protein conserved in bacteria		NA	1MZEV@1224,1SAFY@1236,1X6YB@135614,COG2839@1,COG2839@2	protein conserved in bacteria	NA	NA
PB_MBMC_164_1390	RJP60252.1 sugar kinase [Candidatus Aureabacteria bacterium SURF_26]	NA	K21057	cytidine kinase [EC:2.7.1.213]	NA	NA	NA	NA	NA	NA	PF00294.25	PfkB	NA	NA	COG0524	Sugar kinases, ribokinase family	2.7.1.15,2.7.1.20	NA	1Q8Y3@1224,2WJWD@28221,42NSV@68525,43S1S@69541,COG0524@1,COG0524@2	PFAM PfkB domain protein	3.40.1190.20	NA
PB_MBMC_164_1391	RJP60253.1 thiamine phosphate synthase [Candidatus Aureabacteria bacterium SURF_26]	NA	K00788	thiamine-phosphate pyrophosphorylase [EC:2.5.1.3]	NA	NA	NA	NA	NA	NA	PF02581.18	TMP-TENI	TIGR00693	thiE: thiamine-phosphate diphosphorylase	COG0352	Thiamine monophosphate synthase	2.5.1.3	NA	1V3ZR@1239,24DG3@186801,3WJ1D@541000,COG0352@1,COG0352@2	Condenses 4-methyl-5-(beta-hydroxyethyl)thiazole monophosphate (THZ-P) and 2-methyl-4-amino-5-hydroxymethyl pyrimidine pyrophosphate (HMP-PP) to form thiamine monophosphate (TMP)	3.20.20.70	NA
PB_MBMC_164_1392	RJP60254.1 thiamine-phosphate pyrophosphorylase [Candidatus Aureabacteria bacterium SURF_26]	NA	K07592	LysR family transcriptional regulator, tdc operon transcriptional activator	NA	NA	NA	NA	NA	NA	PF17792.2	ThiD2	NA	NA	NA	NA	2.5.1.3	NA	1P3Q4@1224,2M7EF@213113,2X56P@28221,42SIF@68525,COG0352@1,COG0352@2	thiamine-phosphate diphosphorylase activity	NA	NA
PB_MBMC_164_1393	RJP60255.1 D-glycero-beta-D-manno-heptose 1-phosphate adenylyltransferase [Candidatus Aureabacteria bacterium SURF_26]	NA	K03272	D-beta-D-heptose 7-phosphate kinase / D-beta-D-heptose 1-phosphate adenosyltransferase [EC:2.7.1.167 2.7.7.70]	NA	NA	NA	NA	NA	NA	PF01467.27	CTP_transf_like	TIGR02199	rfaE_dom_II: bifunctional protein RfaE, domain II	COG2870	ADP-heptose synthase, bifunctional sugar kinase/adenylyltransferase	2.7.1.167,2.7.7.70	NA	1MV3Z@1224,2WIKU@28221,42MBC@68525,43TN4@69541,COG0615@1,COG0615@2,COG2870@1,COG2870@2	Catalyzes the phosphorylation of D-glycero-D-manno- heptose 7-phosphate at the C-1 position to selectively form D- glycero-beta-D-manno-heptose-1,7-bisphosphate	3.40.50.620	NA
PB_MBMC_164_1394	RJP60256.1 SIS domain-containing protein [Candidatus Aureabacteria bacterium SURF_26]	NA	K03271	D-sedoheptulose 7-phosphate isomerase [EC:5.3.1.28]	NA	NA	NA	NA	NA	NA	PF13580.7	SIS_2	NA	NA	COG0279	Phosphoheptose isomerase	5.3.1.28	NA	1NVIE@1224,2YNVS@29547,42QUT@68525,COG0279@1,COG0279@2	Catalyzes the isomerization of sedoheptulose 7-phosphate in D-glycero-D-manno-heptose 7-phosphate	3.40.50.10490	NA
PB_MBMC_164_1395	RJP60257.1 alkaline shock response membrane anchor protein AmaP [Candidatus Aureabacteria bacterium SURF_26]	NA	K22790	octopamine receptor beta	NA	NA	NA	NA	NA	NA	NA	NA	NA	NA	NA	NA	NA	NA	NA	NA	NA	NA
PB_MBMC_164_1396	RJP60258.1 Asp23/Gls24 family envelope stress response protein [Candidatus Aureabacteria bacterium SURF_26]	NA	NA	NA	NA	NA	NA	NA	NA	NA	PF03780.14	Asp23	NA	NA	COG1302	Uncharacterized protein conserved in bacteria		NA	1V4IC@1239,24JNM@186801,2622X@186807,COG1302@1,COG1302@2	Asp23 family, cell envelope-related function	NA	NA
PB_MBMC_164_1397	RJP60259.1 acetyl-CoA carboxylase biotin carboxylase subunit [Candidatus Aureabacteria bacterium SURF_26]	NA	K01961	acetyl-CoA carboxylase, biotin carboxylase subunit [EC:6.4.1.2 6.3.4.14]	NA	NA	NA	NA	NA	NA	PF00289.23,PF02786.18,PF02785.20	Biotin_carb_N,CPSase_L_D2,Biotin_carb_C	TIGR00514	accC: acetyl-CoA carboxylase, biotin carboxylase subunit	COG0439	Biotin carboxylase	6.3.4.14,6.4.1.2	NA	1TP16@1239,25E48@186801,3WA7W@53433,COG0439@1,COG0439@2	Carbamoyl-phosphate synthase L chain, ATP binding domain	3.30.470.20	NA
PB_MBMC_164_1398	RJP60260.1 acetyl-CoA carboxylase biotin carboxyl carrier protein [Candidatus Aureabacteria bacterium SURF_26]	NA	K02160	acetyl-CoA carboxylase biotin carboxyl carrier protein	NA	NA	NA	NA	NA	NA	PF00364.23	Biotin_lipoyl	TIGR00531	BCCP: acetyl-CoA carboxylase, biotin carboxyl carrier protein	COG0511	Biotin carboxyl carrier protein	2.3.1.12,4.1.1.3	NA	1VAB7@1239,27BYR@186824,4HKCS@91061,COG0511@1,COG0511@2	Biotin-requiring enzyme	2.40.50.100	NA
PB_MBMC_164_1399	RJP60261.1 type II 3-dehydroquinate dehydratase [Candidatus Aureabacteria bacterium SURF_26]	NA	K03786	3-dehydroquinate dehydratase II [EC:4.2.1.10]	NA	NA	NA	NA	NA	NA	PF01220.20	DHquinase_II	TIGR01088	aroQ: 3-dehydroquinate dehydratase, type II	COG0757	3-dehydroquinate dehydratase II	4.2.1.10	NA	1RDDT@1224,2WP6E@28221,42QU1@68525,43SNK@69541,COG0757@1,COG0757@2	Catalyzes a trans-dehydration via an enolate intermediate	3.40.50.9100	NA
PB_MBMC_164_1400	NA	NA	K12600	superkiller protein 3	NA	NA	NA	NA	NA	NA	NA	NA	NA	NA	NA	NA	NA	NA	NA	NA	1.25.40.10	NA
PB_MBMC_164_1401	NA	NA	NA	NA	NA	NA	NA	NA	NA	NA	NA	NA	NA	NA	NA	NA	NA	NA	NA	NA	NA	NA
PB_MBMC_164_1402	RKZ23952.1 twin-arginine translocase TatA/TatE family subunit [bacterium]	NA	K03116	sec-independent protein translocase protein TatA	NA	NA	NA	NA	NA	NA	PF02416.17	TatA_B_E	TIGR01411	tatAE: twin arginine-targeting protein translocase, TatA/E family	NA	NA	NA	NA	NA	NA	1.20.5.3310	NA
PB_MBMC_164_1403	RJP59903.1 twin-arginine translocase subunit TatC [Candidatus Aureabacteria bacterium SURF_26]	NA	K03118	sec-independent protein translocase protein TatC	NA	NA	NA	NA	NA	NA	PF00902.19	TatC	TIGR00945	tatC: twin arginine-targeting protein translocase TatC	COG0805	Sec-independent protein secretion pathway component TatC		NA	37GBJ@326457,46T26@74201,COG0805@1,COG0805@2	Part of the twin-arginine translocation (Tat) system that transports large folded proteins containing a characteristic twin-arginine motif in their signal peptide across membranes	NA	NA
PB_MBMC_164_1404	RJP60324.1 glucosamine-6-phosphate deaminase [Candidatus Aureabacteria bacterium SURF_26]	NA	K02564	glucosamine-6-phosphate deaminase [EC:3.5.99.6]	NA	NA	NA	NA	NA	NA	NA	NA	NA	NA	NA	NA	3.1.1.31,3.5.99.6	NA	COG0363@1,COG0363@2	glucosamine-6-phosphate deaminase activity	3.40.50.1360	NA
PB_MBMC_164_1405	KUK90966.1 sodium/hydrogen exchanger [Marinimicrobia bacterium 46_43]	NA	K03455	monovalent cation:H+ antiporter-2, CPA2 family	NA	NA	NA	NA	NA	NA	PF00999.22,PF00359.23	Na_H_Exchanger,PTS_EIIA_2	TIGR00848	fruA: PTS system, fructose subfamily, IIA component	COG0475	Kef-type K+ transport systems, membrane components	2.7.1.202	NA	2J603@203691,COG0475@1,COG0475@2,COG1762@1,COG1762@2	PFAM Sodium hydrogen exchanger family	1.20.1530.20	NA
PB_MBMC_164_1406	WP_024268440.1 HPr family phosphocarrier protein [Salinispira pacifica]	NA	K11184	catabolite repression HPr-like protein	NA	NA	NA	NA	NA	NA	PF00381.20	PTS-HPr	TIGR01003	PTS_HPr_family: phosphocarrier, HPr family	COG1925	Phosphotransferase system, HPr-related proteins		NA	2J8AV@203691,COG1925@1,COG1925@2	phosphocarrier protein HPr	3.30.1340.10	NA
PB_MBMC_164_1407	RJP59159.1 serine protease [Candidatus Aureabacteria bacterium SURF_26]	NA	K08372	putative serine protease PepD [EC:3.4.21.-]	NA	NA	NA	NA	NA	NA	PF13365.7	Trypsin_2	NA	NA	COG0265	Trypsin-like serine proteases, typically periplasmic, contain C-terminal PDZ domain	3.4.21.107	NA	2GJ96@201174,4FF22@85021,COG0265@1,COG0265@2	Domain present in PSD-95, Dlg, and ZO-1/2.	2.40.10.10	NA
PB_MBMC_164_1408	RJP59160.1 CHASE2 domain-containing protein [Candidatus Aureabacteria bacterium SURF_26]	NA	K07814	putative two-component system response regulator	NA	NA	NA	NA	NA	NA	PF01966.23	HD	TIGR00277	HDIG: HDIG domain	COG2206	HD-GYP domain	2.4.1.12,2.4.2.8,2.7.11.1	NA	1UZN2@1239,248SE@186801,261QQ@186807,COG2172@1,COG2172@2,COG2203@1,COG2203@2,COG2206@1,COG2206@2	Domain present in phytochromes and cGMP-specific phosphodiesterases.	1.10.3210.10	NA
PB_MBMC_164_1409	RJP59874.1 sugar transferase [Candidatus Aureabacteria bacterium SURF_26]	NA	K00996	undecaprenyl-phosphate galactose phosphotransferase [EC:2.7.8.6]	NA	NA	NA	NA	NA	NA	PF13727.7,PF02397.17	CoA_binding_3,Bac_transf	TIGR03025	EPS_sugtrans: exopolysaccharide biosynthesis polyprenyl glycosylphosphotransferase	COG2148	Sugar transferases involved in lipopolysaccharide synthesis		NA	2NP0Q@2323,COG2148@1,COG2148@2	Bacterial sugar transferase	3.40.50.720	NA
PB_MBMC_164_1410	PIP68545.1 peptidase S41 [Candidatus Omnitrophica bacterium CG22_combo_CG10-13_8_21_14_all_43_16]	NA	K03797	carboxyl-terminal processing protease [EC:3.4.21.102]	NA	NA	NA	NA	NA	NA	PF13180.7,PF03572.19	PDZ_2,Peptidase_S41	TIGR00225	prc: C-terminal processing peptidase	COG0793	Periplasmic protease	3.4.21.102	NA	2NNVZ@2323,COG0793@1,COG0793@2	Belongs to the peptidase S41A family	3.30.750.44	NA
PB_MBMC_164_1411	OGX18771.1 hypothetical protein A3K83_02350 [Omnitrophica WOR_2 bacterium RBG_13_44_8b]	NA	K09798	uncharacterized protein	NA	NA	NA	NA	NA	NA	PF04748.14	Polysacc_deac_2	NA	NA	COG2861	Uncharacterized protein conserved in bacteria		NA	1V413@1239,24HY1@186801,42GR2@68295,COG2861@1,COG2861@2	Divergent polysaccharide deacetylase	3.20.20.370	NA
PB_MBMC_164_1412	PIV20318.1 tRNA (adenosine(37)-N6)-threonylcarbamoyltransferase complex transferase subunit TsaD [Deltaproteobacteria bacterium CG03_land_8_20_14_0_80_45_14]	NA	K01409	N6-L-threonylcarbamoyladenine synthase [EC:2.3.1.234]	NA	NA	NA	NA	NA	NA	PF00814.26	TsaD	TIGR03723	T6A_TsaD_YgjD: tRNA threonylcarbamoyl adenosine modification protein TsaD	COG0533	Metal-dependent proteases with possible chaperone activity	2.3.1.234	NA	1TQDR@1239,4H1XK@909932,COG0533@1,COG0533@2	Required for the formation of a threonylcarbamoyl group on adenosine at position 37 (t(6)A37) in tRNAs that read codons beginning with adenine. Is involved in the transfer of the threonylcarbamoyl moiety of threonylcarbamoyl-AMP (TC-AMP) to the N6 group of A37, together with TsaE and TsaB. TsaD likely plays a direct catalytic role in this reaction	3.30.420.40	NA
PB_MBMC_164_1413	RJP55907.1 DUF3313 domain-containing protein [Candidatus Aureabacteria bacterium SURF_26]	NA	NA	NA	NA	NA	NA	NA	NA	NA	PF11769.9	DUF3313	NA	NA	NA	NA		NA	2DSS0@1,33H81@2	Protein of unknown function (DUF3313)	NA	NA
PB_MBMC_164_1414	WP_121836933.1 MULTISPECIES: methyl-accepting chemotaxis protein [Clostridium]	NA	K06595	heam-based aerotactic trancducer	NA	NA	NA	NA	NA	NA	PF00015.22	MCPsignal	NA	NA	COG0840	Methyl-accepting chemotaxis protein		NA	1N5N4@1224,1RP8J@1236,1WWW4@135613,COG0840@1,COG0840@2	chemotaxis	1.10.287.950	NA
PB_MBMC_164_1415	WP_042833075.1 chemotaxis protein CheA [Thermoanaerobacter sp. YS13]	NA	K03407	two-component system, chemotaxis family, sensor kinase CheA [EC:2.7.13.3]	NA	NA	NA	NA	NA	NA	PF02518.27	HATPase_c	NA	NA	COG0643	Chemotaxis protein histidine kinase and related kinases	2.7.13.3	NA	1TPMS@1239,24858@186801,42END@68295,COG0643@1,COG0643@2	Signal transducing histidine kinase, homodimeric	3.30.565.10	NA
PB_MBMC_164_1416	RJP57291.1 SpoIID/LytB domain-containing protein [Candidatus Aureabacteria bacterium SURF_26]	NA	K06381	stage II sporulation protein D	NA	NA	NA	NA	NA	NA	PF08486.11	SpoIID	TIGR02669	SpoIID_LytB: SpoIID/LytB domain	COG2385	Sporulation protein and related proteins		NA	2J08W@203682,COG2385@1,COG2385@2	Stage II sporulation protein	NA	NA
PB_MBMC_164_1417	RJP57290.1 tRNA preQ1(34) S-adenosylmethionine ribosyltransferase-isomerase QueA [Candidatus Aureabacteria bacterium SURF_26]	NA	K07568	S-adenosylmethionine:tRNA ribosyltransferase-isomerase [EC:2.4.99.17]	NA	NA	NA	NA	NA	NA	PF02547.16	Queuosine_synth	TIGR00113	queA: S-adenosylmethionine:tRNA ribosyltransferase-isomerase	COG0809	S-adenosylmethionine:tRNA-ribosyltransferase-isomerase (queuine synthetase)	2.4.99.17	NA	2G3KG@200783,COG0809@1,COG0809@2	Transfers and isomerizes the ribose moiety from AdoMet to the 7-aminomethyl group of 7-deazaguanine (preQ1-tRNA) to give epoxyqueuosine (oQ-tRNA)	3.40.1780.10	NA
PB_MBMC_164_1418	RJP57289.1 tRNA guanosine(34) transglycosylase Tgt [Candidatus Aureabacteria bacterium SURF_26]	NA	K00773	queuine tRNA-ribosyltransferase [EC:2.4.2.29]	NA	NA	NA	NA	NA	NA	PF01702.19	TGT	TIGR00430	Q_tRNA_tgt: tRNA-guanine transglycosylase	COG0343	Queuine/archaeosine tRNA-ribosyltransferase	2.4.2.29	NA	1TNZ4@1239,247NJ@186801,42EMN@68295,COG0343@1,COG0343@2	Catalyzes the base-exchange of a guanine (G) residue with the queuine precursor 7-aminomethyl-7-deazaguanine (PreQ1) at position 34 (anticodon wobble position) in tRNAs with GU(N) anticodons (tRNA-Asp, -Asn, -His and -Tyr). Catalysis occurs through a double-displacement mechanism. The nucleophile active site attacks the C1' of nucleotide 34 to detach the guanine base from the RNA, forming a covalent enzyme-RNA intermediate. The proton acceptor active site deprotonates the incoming PreQ1, allowing a nucleophilic attack on the C1' of the ribose to form the product. After dissociation, two additional enzymatic reactions on the tRNA convert PreQ1 to queuine (Q), resulting in the hypermodified nucleoside queuosine (7-(((4,5-cis-dihydroxy-2- cyclopenten-1-yl)amino)methyl)-7-deazaguanosine)	3.20.20.105	NA
PB_MBMC_164_1419	RJP57288.1 preprotein translocase subunit YajC [Candidatus Aureabacteria bacterium SURF_26]	NA	K03210	preprotein translocase subunit YajC	NA	NA	NA	NA	NA	NA	PF02699.16	YajC	TIGR00739	yajC: preprotein translocase, YajC subunit	COG1862	Preprotein translocase subunit YajC		NA	2J8D6@203691,COG1862@1,COG1862@2	Preprotein translocase, YajC subunit	NA	NA
PB_MBMC_164_1420	RJP57287.1 protein translocase subunit SecD [Candidatus Aureabacteria bacterium SURF_26]	NA	K12257	SecD/SecF fusion protein	NA	NA	NA	NA	NA	NA	PF07549.15,PF02355.17,PF07549.15,PF02355.17	Sec_GG,SecD_SecF,Sec_GG,SecD_SecF	TIGR01129	secD: protein-export membrane protein SecD	COG0342	Preprotein translocase subunit SecD		NA	2GHCT@200940,COG0341@1,COG0341@2,COG0342@1,COG0342@2	Part of the Sec protein translocase complex. Interacts with the SecYEG preprotein conducting channel. SecDF uses the proton motive force (PMF) to complete protein translocation after the ATP-dependent function of SecA	3.30.1360.200	NA
PB_MBMC_164_1421	RJP57286.1 single-stranded-DNA-specific exonuclease RecJ [Candidatus Aureabacteria bacterium SURF_26]	NA	K07462	single-stranded-DNA-specific exonuclease [EC:3.1.-.-]	NA	NA	NA	NA	NA	NA	PF01368.21,PF02272.20,PF17768.2	DHH,DHHA1,RecJ_OB	TIGR00644	recJ: single-stranded-DNA-specific exonuclease RecJ	COG0608	Single-stranded DNA-specific exonuclease		NA	2NNRX@2323,COG0608@1,COG0608@2	single-stranded-DNA-specific exonuclease RecJ	3.90.1640.30	NA
PB_MBMC_164_1422	RJP57298.1 type II secretion system protein [Candidatus Aureabacteria bacterium SURF_26]	NA	K02456	general secretion pathway protein G	NA	NA	NA	NA	NA	NA	PF07963.13	N_methyl	TIGR02532	IV_pilin_GFxxxE: prepilin-type N-terminal cleavage/methylation domain	NA	NA		NA	COG2165@1,COG2165@2	general secretion pathway protein	3.30.700.10	NA
PB_MBMC_164_1423	NA	NA	NA	NA	NA	NA	NA	NA	NA	NA	NA	NA	NA	NA	NA	NA	NA	NA	NA	NA	NA	NA
PB_MBMC_164_1424	RJP60405.1 DUF2800 domain-containing protein [Candidatus Aureabacteria bacterium SURF_26]	NA	K03657	DNA helicase II / ATP-dependent DNA helicase PcrA [EC:3.6.4.12]	NA	NA	NA	NA	NA	NA	PF00580.22,PF13361.7,PF12705.8,PF13086.7,PF13086.7,PF13087.7	UvrD-helicase,UvrD_C,PDDEXK_1,AAA_11,AAA_11,AAA_12	NA	NA	COG0210	Superfamily I DNA and RNA helicases	3.6.4.12	NA	1TPSU@1239,1ZCM9@1386,4HB12@91061,COG0210@1,COG0210@2	ATP-dependent DNA helicase	1.10.10.160	NA
PB_MBMC_164_1425	RJP60404.1 ATP-dependent helicase [Candidatus Aureabacteria bacterium SURF_26]	NA	K16899	ATP-dependent helicase/nuclease subunit B [EC:3.1.-.- 3.6.4.12]	NA	NA	NA	NA	NA	NA	PF12705.8	PDDEXK_1	NA	NA	NA	NA	3.6.4.12	NA	COG3857@1,COG3857@2	exonuclease activity	1.10.486.10	NA
PB_MBMC_164_1426	RJP60862.1 bifunctional glutamate N-acetyltransferase/amino-acid acetyltransferase ArgJ [Candidatus Aureabacteria bacterium SURF_26]	NA	K00620	glutamate N-acetyltransferase / amino-acid N-acetyltransferase [EC:2.3.1.35 2.3.1.1]	NA	NA	NA	NA	NA	NA	PF01960.19	ArgJ	TIGR00120	ArgJ: glutamate N-acetyltransferase/amino-acid acetyltransferase	COG1364	N-acetylglutamate synthase (N-acetylornithine aminotransferase)	2.3.1.1,2.3.1.35,2.7.2.8	NA	1TPBP@1239,2497Q@186801,26184@186807,COG1364@1,COG1364@2	Catalyzes two activities which are involved in the cyclic version of arginine biosynthesis the synthesis of N- acetylglutamate from glutamate and acetyl-CoA as the acetyl donor, and of ornithine by transacetylation between N(2)-acetylornithine and glutamate	3.60.70.12	NA
PB_MBMC_164_1427	RJP60863.1 acetylglutamate kinase [Candidatus Aureabacteria bacterium SURF_26]	NA	K00930	acetylglutamate kinase [EC:2.7.2.8]	NA	NA	NA	NA	NA	NA	PF00696.29	AA_kinase	TIGR00761	argB: acetylglutamate kinase	COG0548	Acetylglutamate kinase	2.7.2.8	NA	1TP0N@1239,2486J@186801,42ET5@68295,COG0548@1,COG0548@2	Belongs to the acetylglutamate kinase family. ArgB subfamily	3.40.1160.10	NA
PB_MBMC_164_1428	RJP60864.1 aspartate aminotransferase family protein [Candidatus Aureabacteria bacterium SURF_26]	NA	K00821	acetylornithine/N-succinyldiaminopimelate aminotransferase [EC:2.6.1.11 2.6.1.17]	NA	NA	NA	NA	NA	NA	PF00202.22	Aminotran_3	TIGR00707	argD: transaminase, acetylornithine/succinylornithine family	COG4992	Ornithine/acetylornithine aminotransferase	2.6.1.11,2.6.1.17	NA	2IWTF@203682,COG4992@1,COG4992@2	COG4992 Ornithine acetylornithine aminotransferase	3.40.640.10	NA
PB_MBMC_164_1429	RJP60865.1 ornithine carbamoyltransferase [Candidatus Aureabacteria bacterium SURF_26]	NA	K00611	ornithine carbamoyltransferase [EC:2.1.3.3]	NA	NA	NA	NA	NA	NA	PF02729.22,PF00185.25	OTCace_N,OTCace	TIGR00658	orni_carb_tr: ornithine carbamoyltransferase	COG0078	Ornithine carbamoyltransferase	2.1.3.3	NA	2NNWN@2323,COG0078@1,COG0078@2	Reversibly catalyzes the transfer of the carbamoyl group from carbamoyl phosphate (CP) to the N(epsilon) atom of ornithine (ORN) to produce L-citrulline	3.40.50.1370	NA
PB_MBMC_164_1430	RJP60866.1 argininosuccinate synthase [Candidatus Aureabacteria bacterium SURF_26]	NA	K01940	argininosuccinate synthase [EC:6.3.4.5]	NA	NA	NA	NA	NA	NA	PF00764.20	Arginosuc_synth	TIGR00032	argG: argininosuccinate synthase	COG0137	Argininosuccinate synthase	6.3.4.5	NA	1MV0Y@1224,2WJB0@28221,42N81@68525,COG0137@1,COG0137@2	Belongs to the argininosuccinate synthase family. Type 1 subfamily	3.90.1260.10	NA
PB_MBMC_164_1431	RJP60867.1 argininosuccinate lyase [Candidatus Aureabacteria bacterium SURF_26]	NA	K01755	argininosuccinate lyase [EC:4.3.2.1]	NA	NA	NA	NA	NA	NA	PF00206.21,PF14698.7	Lyase_1,ASL_C2	TIGR00838	argH: argininosuccinate lyase	COG0165	Argininosuccinate lyase	2.3.1.1,4.3.2.1	NA	1MUTU@1224,2WIRN@28221,42M7Y@68525,43TB5@69541,COG0165@1,COG0165@2	PFAM fumarate lyase	1.20.200.10	NA
PB_MBMC_164_1432	RJP60868.1 diaminopimelate decarboxylase [Candidatus Aureabacteria bacterium SURF_26]	NA	K01586	diaminopimelate decarboxylase [EC:4.1.1.20]	NA	NA	NA	NA	NA	NA	PF02784.17,PF00278.23	Orn_Arg_deC_N,Orn_DAP_Arg_deC	TIGR01048	lysA: diaminopimelate decarboxylase	COG0019	Diaminopimelate decarboxylase	2.4.1.129,3.4.16.4,4.1.1.20	NA	3J0CR@40117,COG0019@1,COG0019@2	Specifically catalyzes the decarboxylation of meso- diaminopimelate (meso-DAP) to L-lysine	3.20.20.10	NA
PB_MBMC_164_1433	RJP60877.1 diaminopimelate epimerase [Candidatus Aureabacteria bacterium SURF_26]	NA	K01778	diaminopimelate epimerase [EC:5.1.1.7]	NA	NA	NA	NA	NA	NA	PF01678.20,PF01678.20	DAP_epimerase,DAP_epimerase	TIGR00652	DapF: diaminopimelate epimerase	COG0253	Diaminopimelate epimerase	5.1.1.7	NA	1TPMN@1239,24AGY@186801,3WBB0@53433,COG0253@1,COG0253@2	Catalyzes the stereoinversion of LL-2,6- diaminoheptanedioate (L,L-DAP) to meso-diaminoheptanedioate (meso- DAP), a precursor of L-lysine and an essential component of the bacterial peptidoglycan	3.10.310.10	NA
PB_MBMC_164_1434	RJP60869.1 4-hydroxy-tetrahydrodipicolinate synthase [Candidatus Aureabacteria bacterium SURF_26]	NA	K01714	4-hydroxy-tetrahydrodipicolinate synthase [EC:4.3.3.7]	NA	NA	NA	NA	NA	NA	PF00701.23	DHDPS	TIGR00674	dapA: 4-hydroxy-tetrahydrodipicolinate synthase	COG0329	Dihydrodipicolinate synthase/N-acetylneuraminate lyase	4.3.3.7	NA	2GF1R@200930,COG0329@1,COG0329@2	Catalyzes the condensation of (S)-aspartate-beta- semialdehyde (S)-ASA and pyruvate to 4-hydroxy- tetrahydrodipicolinate (HTPA)	3.20.20.70	NA
PB_MBMC_164_1435	RJP60870.1 4-hydroxy-tetrahydrodipicolinate reductase [Candidatus Aureabacteria bacterium SURF_26]	NA	K00215	4-hydroxy-tetrahydrodipicolinate reductase [EC:1.17.1.8]	NA	NA	NA	NA	NA	NA	PF01113.21,PF05173.15	DapB_N,DapB_C	TIGR00036	dapB: 4-hydroxy-tetrahydrodipicolinate reductase	COG0289	Dihydrodipicolinate reductase	1.17.1.8	NA	3J0IJ@40117,COG0289@1,COG0289@2	Catalyzes the conversion of 4-hydroxy- tetrahydrodipicolinate (HTPA) to tetrahydrodipicolinate	3.40.50.720	NA
PB_MBMC_164_1436	RJP60871.1 LL-diaminopimelate aminotransferase [Candidatus Aureabacteria bacterium SURF_26]	NA	K08969	aminotransferase [EC:2.6.1.-]	NA	NA	NA	NA	NA	NA	PF00155.22	Aminotran_1_2	TIGR03540	DapC_direct: LL-diaminopimelate aminotransferase	COG0436	Aspartate/tyrosine/aromatic aminotransferase	2.6.1.83	NA	2GGY5@200940,COG0436@1,COG0436@2	Aminotransferase class I and II	3.90.1150.10	NA
PB_MBMC_164_1437	TAL63263.1 2-amino-4-hydroxy-6-hydroxymethyldihydropteridine diphosphokinase [Bacteriodetes bacterium]	NA	K00950	2-amino-4-hydroxy-6-hydroxymethyldihydropteridine diphosphokinase [EC:2.7.6.3]	NA	NA	NA	NA	NA	NA	PF01288.21	HPPK	TIGR01498	folK: 2-amino-4-hydroxy-6-hydroxymethyldihydropteridine diphosphokinase	COG0801	7,8-dihydro-6-hydroxymethylpterin-pyrophosphokinase	2.7.6.3,4.1.2.25	NA	2FSKM@200643,4AR2H@815,4NGE8@976,COG0801@1,COG0801@2	2-amino-4-hydroxy-6-hydroxymethyldihydropteridine diphosphokinase	3.30.70.560	NA
PB_MBMC_164_1438	RJP60873.1 3-methyl-2-oxobutanoate hydroxymethyltransferase [Candidatus Aureabacteria bacterium SURF_26]	NA	K00606	3-methyl-2-oxobutanoate hydroxymethyltransferase [EC:2.1.2.11]	NA	NA	NA	NA	NA	NA	PF02548.16	Pantoate_transf	TIGR00222	panB: 3-methyl-2-oxobutanoate hydroxymethyltransferase	COG0413	Ketopantoate hydroxymethyltransferase	2.1.2.11	NA	2GGRN@200940,COG0413@1,COG0413@2	Catalyzes the reversible reaction in which hydroxymethyl group from 5,10-methylenetetrahydrofolate is transferred onto alpha-ketoisovalerate to form ketopantoate	3.20.20.60	NA
PB_MBMC_164_1439	RJP60874.1 pantoate--beta-alanine ligase [Candidatus Aureabacteria bacterium SURF_26]	NA	K01918	pantoate--beta-alanine ligase [EC:6.3.2.1]	NA	NA	NA	NA	NA	NA	PF02569.16	Pantoate_ligase	TIGR00018	panC: pantoate--beta-alanine ligase	COG0414	Panthothenate synthetase	2.7.4.25,6.3.2.1	NA	2G3TD@200783,COG0414@1,COG0414@2	Catalyzes the condensation of pantoate with beta-alanine in an ATP-dependent reaction via a pantoyl-adenylate intermediate	3.40.50.620	NA
PB_MBMC_164_1440	RJP57334.1 TonB-dependent receptor [Candidatus Aureabacteria bacterium SURF_26]	NA	K16092	vitamin B12 transporter	NA	NA	NA	NA	NA	NA	PF07715.16,PF00593.25	Plug,TonB_dep_Rec	NA	NA	COG4206	Outer membrane cobalamin receptor protein		NA	1MW63@1224,2WKAH@28221,43BRF@68525,43TV7@69541,COG4206@1,COG4206@2	TonB dependent receptor	2.40.170.20	NA
PB_MBMC_164_1441	WP_136064462.1 energy transducer TonB [Kiritimatiellales bacterium]	NA	K03832	periplasmic protein TonB	NA	NA	NA	NA	NA	NA	PF03544.15	TonB_C	TIGR01352	tonB_Cterm: TonB family C-terminal domain	COG0810	Periplasmic protein TonB, links inner and outer membranes		NA	1MZPX@1224,1SWJ1@1236,1Y4WY@135624,COG0810@1,COG0810@2	Interacts with outer membrane receptor proteins that carry out high-affinity binding and energy dependent uptake into the periplasmic space of specific substrates. It could act to transduce energy from the cytoplasmic membrane to specific energy- requiring processes in the outer membrane, resulting in the release into the periplasm of ligands bound by these outer membrane proteins	3.30.1150.10	NA
PB_MBMC_164_1442	RJP57336.1 hypothetical protein C4541_10270 [Candidatus Aureabacteria bacterium SURF_26]	NA	K06858	vitamin B12 transport system substrate-binding protein	NA	NA	NA	NA	NA	NA	PF01497.19	Peripla_BP_2	NA	NA	COG0614	ABC-type Fe3+-hydroxamate transport system, periplasmic component		NA	1MWVF@1224,1RMV8@1236,461BZ@72273,COG0614@1,COG0614@2	PFAM periplasmic binding protein	3.40.50.1980	NA
PB_MBMC_164_1443	RJP57337.1 ABC transporter ATP-binding protein [Candidatus Aureabacteria bacterium SURF_26]	NA	K02013	iron complex transport system ATP-binding protein [EC:7.2.2.-]	NA	NA	NA	NA	NA	NA	PF00005.28	ABC_tran	NA	NA	COG1120	ABC-type cobalamin/Fe3+-siderophores transport systems, ATPase components	3.6.3.34	NA	1TP2Q@1239,2492Z@186801,36EEP@31979,COG1120@1,COG1120@2	ABC transporter	3.40.50.300	NA
PB_MBMC_164_1444	RJP57338.1 iron ABC transporter permease [Candidatus Aureabacteria bacterium SURF_26]	NA	K02015	iron complex transport system permease protein	NA	NA	NA	NA	NA	NA	PF01032.19	FecCD	NA	NA	COG0609	ABC-type Fe3+-siderophore transport system, permease component		NA	1MV9W@1224,1RMDF@1236,1WWFW@135613,COG0609@1,COG0609@2	Belongs to the binding-protein-dependent transport system permease family. FecCD subfamily	1.10.3470.10	NA
PB_MBMC_164_1445	RJP58884.1 ComF family protein [Candidatus Aureabacteria bacterium SURF_26]	NA	K02242	competence protein ComFC	NA	NA	NA	NA	NA	NA	PF00156.28	Pribosyltran	NA	NA	COG1040	Predicted amidophosphoribosyltransferases		NA	1VF2G@1239,24IG6@186801,36IPK@31979,COG1040@1,COG1040@2	ComF family	3.40.50.2020	NA
PB_MBMC_164_1446	RJP58885.1 leucine--tRNA ligase [Candidatus Aureabacteria bacterium SURF_26]	NA	K01869	leucyl-tRNA synthetase [EC:6.1.1.4]	NA	NA	NA	NA	NA	NA	PF09334.12,PF13603.7,PF00133.23,PF00133.23,PF08264.14	tRNA-synt_1g,tRNA-synt_1_2,tRNA-synt_1,tRNA-synt_1,Anticodon_1	TIGR00396	leuS_bact: leucine--tRNA ligase	COG0495	Leucyl-tRNA synthetase	6.1.1.4	NA	COG0495@1,COG0495@2	leucyl-tRNA aminoacylation	1.10.730.10	NA
PB_MBMC_164_1447	WP_014297397.1 MULTISPECIES: competence protein ComEA-like protein [Marinitoga]	NA	K02237	competence protein ComEA	NA	NA	NA	NA	NA	NA	PF12836.8	HHH_3	NA	NA	COG1555	DNA uptake protein and related DNA-binding proteins		NA	1VA3W@1239,24MQF@186801,269PX@186813,COG1555@1,COG1555@2	Helix-hairpin-helix motif	1.10.150.320	NA
PB_MBMC_164_1448	SLM27395.1 DNA methylase N-4/N-6 domain protein [Desulfamplus magnetovallimortis]	NA	K07319	adenine-specific DNA-methyltransferase [EC:2.1.1.72]	NA	NA	NA	NA	NA	NA	PF01555.19	N6_N4_Mtase	NA	NA	COG0863	DNA modification methylase	2.1.1.72	NA	1FEYB@1090,COG0863@1,COG0863@2,COG2189@1,COG2189@2	DNA methylase	3.40.50.150	NA
PB_MBMC_164_1449	WP_080797574.1 MvaI/BcnI restriction endonuclease family protein [Desulfamplus magnetovallimortis]	NA	K03573	DNA mismatch repair protein MutH	NA	NA	NA	NA	NA	NA	PF15515.7	MvaI_BcnI	NA	NA	NA	NA		NA	28JSY@1,2Z9I9@2	MvaI/BcnI restriction endonuclease family	2.60.40.2490	NA
PB_MBMC_164_1450	OGF45572.1 hypothetical protein A2536_06785 [Candidatus Firestonebacteria bacterium RIFOXYD2_FULL_39_29]	NA	K06940	uncharacterized protein	NA	NA	NA	NA	NA	NA	PF03692.16	CxxCxxCC	NA	NA	NA	NA		NA	1NEJK@1224,1SD1X@1236,1WZG9@135613,2ED63@1,3372T@2		NA	NA
PB_MBMC_164_1451	NA	NA	K14819	dual specificity phosphatase 12 [EC:3.1.3.16 3.1.3.48]	NA	NA	NA	NA	NA	NA	NA	NA	NA	NA	NA	NA	NA	NA	NA	NA	NA	NA
PB_MBMC_164_1452	RJP62154.1 DUF4091 domain-containing protein [Candidatus Aureabacteria bacterium SURF_26]	NA	K10804	acyl-CoA thioesterase I [EC:3.1.2.- 3.1.2.2 3.1.1.2 3.1.1.5]	NA	NA	NA	NA	NA	NA	PF13472.7,PF13320.7	Lipase_GDSL_2,DUF4091	NA	NA	NA	NA		NA	1U2J3@1239,27274@186822,4IC6K@91061,COG1572@1,COG1572@2	Domain of unknown function (DUF4091)	3.40.50.1110	NA
PB_MBMC_164_1453	RJP60517.1 homoserine dehydrogenase [Candidatus Aureabacteria bacterium SURF_26]	NA	K00003	homoserine dehydrogenase [EC:1.1.1.3]	NA	NA	NA	NA	NA	NA	PF03447.17,PF00742.20,PF01842.26	NAD_binding_3,Homoserine_dh,ACT	NA	NA	COG0460	Homoserine dehydrogenase	1.1.1.3	NA	3J0G1@40117,COG0460@1,COG0460@2	Homoserine dehydrogenase	3.40.50.720	NA
PB_MBMC_164_1454	OGX29952.1 cofactor-independent phosphoglycerate mutase [Omnitrophica WOR_2 bacterium RIFCSPHIGHO2_01_FULL_49_10]	NA	K15635	2,3-bisphosphoglycerate-independent phosphoglycerate mutase [EC:5.4.2.12]	NA	NA	NA	NA	NA	NA	PF01676.19,PF10143.10	Metalloenzyme,PhosphMutase	TIGR02535	hyp_Hser_kinase: proposed homoserine kinase	COG3635	Predicted phosphoglycerate mutase, AP superfamily	5.4.2.12	NA	23NN3@183925,2XU1U@28890,COG3635@1,arCOG01696@2157	phosphoglycerate mutase	3.40.720.10	NA
PB_MBMC_164_1455	RJP60510.1 aspartate kinase [Candidatus Aureabacteria bacterium SURF_26]	NA	K00928	aspartate kinase [EC:2.7.2.4]	NA	NA	NA	NA	NA	NA	PF00696.29,PF01842.26,PF13840.7	AA_kinase,ACT,ACT_7	TIGR00657	asp_kinases: aspartate kinase	COG0527	Aspartokinases	1.1.1.3,2.7.2.4	NA	2G3JF@200783,COG0527@1,COG0527@2	Belongs to the aspartokinase family	3.40.1160.10	NA
PB_MBMC_164_1456	RJP60511.1 citramalate synthase [Candidatus Aureabacteria bacterium SURF_26]	NA	K01649	2-isopropylmalate synthase [EC:2.3.3.13]	NA	NA	NA	NA	NA	NA	PF00682.20,PF08502.11	HMGL-like,LeuA_dimer	TIGR00977	citramal_synth: citramalate synthase	COG0119	Isopropylmalate/homocitrate/citramalate synthases	2.3.3.13	NA	1MUNQ@1224,2WJC9@28221,42MAV@68525,43TBU@69541,COG0119@1,COG0119@2	Belongs to the alpha-IPM synthase homocitrate synthase family	3.20.20.70	NA
PB_MBMC_164_1457	RJP60512.1 valine--tRNA ligase [Candidatus Aureabacteria bacterium SURF_26]	NA	K01873	valyl-tRNA synthetase [EC:6.1.1.9]	-	NA	-	NA	GT13	NA	PF00133.23,PF08264.14,PF10458.10	tRNA-synt_1,Anticodon_1,Val_tRNA-synt_C	TIGR00422	valS: valine--tRNA ligase	COG0525	Valyl-tRNA synthetase	6.1.1.9	NA	2GF6T@200930,COG0525@1,COG0525@2	amino acids such as threonine, to avoid such errors, it has a posttransfer editing activity that hydrolyzes mischarged Thr-tRNA(Val) in a tRNA-dependent manner	3.40.50.620	NA
PB_MBMC_164_1458	RJP60514.1 hypothetical protein C4541_03880 [Candidatus Aureabacteria bacterium SURF_26]	NA	K05516	curved DNA-binding protein	NA	NA	NA	NA	NA	NA	PF00226.32,PF07238.15	DnaJ,PilZ	NA	NA	COG0484	DnaJ-class molecular chaperone with C-terminal Zn finger domain		NA	1P02E@1224,COG0484@1,COG0484@2	DnaJ molecular chaperone homology domain	1.10.287.110	NA
PB_MBMC_164_1459	RJP60505.1 tetratricopeptide repeat protein [Candidatus Aureabacteria bacterium SURF_26]	NA	K23424	protein O-mannosyl-transferase [EC:2.4.1.-]	NA	NA	NA	NA	NA	NA	PF13231.7,PF13374.7,PF13414.7,PF00515.29,PF13181.7,PF14559.7	PMT_2,TPR_10,TPR_11,TPR_1,TPR_8,TPR_19	NA	NA	COG3063	Tfp pilus assembly protein PilF		NA	2NQJ6@2323,COG0457@1,COG0457@2	Tetratricopeptide repeat	1.25.40.10	NA
PB_MBMC_164_1460	GBD09998.1 Glycogen accumulation regulator GarA [bacterium HR22]	NA	K11913	type VI secretion system protein	NA	NA	NA	NA	NA	NA	PF00498.27	FHA	NA	NA	COG1716	FOG: FHA domain	2.7.11.1	NA	38DUI@33154,3NVJ5@4751,3QN24@4890,3RSIT@4891,47C1G@766764,KOG0615@1,KOG0615@2759	Controls S-phase checkpoint as well as G1 and G2 DNA damage checkpoints. Phosphorylates proteins on serine, threonine, and tyrosine. Prevents entry into anaphase and mitotic exit after DNA damage via regulation of the Polo kinase CDC5	2.60.200.20	NA
PB_MBMC_164_1461	RJP60504.1 hypothetical protein C4541_03810 [Candidatus Aureabacteria bacterium SURF_26]	NA	K16554	polysaccharide biosynthesis transport protein	NA	NA	NA	NA	NA	NA	PF13614.7	AAA_31	TIGR01007	eps_fam: capsular exopolysaccharide family	COG0489	ATPases involved in chromosome partitioning	2.7.10.1	NA	1MVI9@1224,1RNB0@1236,461WA@72273,COG0489@1,COG0489@2,COG3206@1,COG3206@2	G-rich domain on putative tyrosine kinase	3.40.50.300	NA
PB_MBMC_164_1462	NA	NA	K03240	translation initiation factor eIF-2B subunit epsilon	NA	NA	NA	NA	NA	NA	NA	NA	NA	NA	NA	NA	NA	NA	NA	NA	NA	NA
PB_MBMC_164_1463	RJP57505.1 hypothetical protein C4541_10090 [Candidatus Aureabacteria bacterium SURF_26]	NA	K07102	N-acetylmuramate 1-kinase [EC:2.7.1.221]	NA	NA	NA	NA	NA	NA	PF01636.24	APH	NA	NA	COG3178	Predicted phosphotransferase related to Ser/Thr protein kinases	2.7.1.221	NA	46SU7@74201,COG3178@1,COG3178@2	Phosphotransferase enzyme family	3.90.1200.10	NA
PB_MBMC_164_1464	RJP57504.1 aminodeoxychorismate synthase component I [Candidatus Aureabacteria bacterium SURF_26]	NA	K03342	para-aminobenzoate synthetase / 4-amino-4-deoxychorismate lyase [EC:2.6.1.85 4.1.3.38]	NA	NA	NA	NA	NA	NA	PF00425.19,PF01063.20	Chorismate_bind,Aminotran_4	TIGR00553	pabB: aminodeoxychorismate synthase, component I	COG0147	Anthranilate/para-aminobenzoate synthases component I	2.6.1.85,4.1.3.27,4.1.3.38	NA	1FDGK@1090,COG0115@1,COG0115@2,COG0147@1,COG0147@2	TIGRFAM para-aminobenzoate synthase, subunit I	3.60.120.10	NA
PB_MBMC_164_1465	NA	NA	K07004	uncharacterized protein	NA	NA	NA	NA	NA	NA	PF00932.20	LTD	NA	NA	NA	NA	NA	NA	NA	NA	NA	NA
PB_MBMC_164_1466	RJP56574.1 polyprenol monophosphomannose synthase [Candidatus Aureabacteria bacterium SURF_26]	NA	K00721	dolichol-phosphate mannosyltransferase [EC:2.4.1.83]	GT2_Glycos_transf_2(13-177)	NA	GT2(13)	NA	-	NA	PF00535.27	Glycos_transf_2	NA	NA	COG0463	Glycosyltransferases involved in cell wall biogenesis	2.4.1.83	NA	1UHQZ@1239,25GH1@186801,267EH@186807,COG1215@1,COG1215@2	Glycosyltransferase like family 2	3.90.550.10	NA
PB_MBMC_164_1467	RKY24623.1 bile acid:sodium symporter family protein [Planctomycetes bacterium]	NA	K03453	bile acid:Na+ symporter, BASS family	NA	NA	NA	NA	NA	NA	PF01758.17	SBF	NA	NA	COG0385	Predicted Na+-dependent transporter		NA	1TP85@1239,4GX82@90964,4HBG6@91061,COG0385@1,COG0385@2	transporter	1.20.1530.20	NA
PB_MBMC_164_1468	RMG52297.1 fluoride efflux transporter CrcB [Acidobacteria bacterium]	NA	K06199	fluoride exporter	NA	NA	NA	NA	NA	NA	PF02537.16	CRCB	TIGR00494	crcB: protein CrcB	COG0239	Integral membrane protein possibly involved in chromosome condensation		NA	1FJJQ@1100069,4PET1@976,COG0239@1,COG0239@2	Important for reducing fluoride concentration in the cell, thus reducing its toxicity	NA	NA
PB_MBMC_164_1469	RME90757.1 DUF190 domain-containing protein [Candidatus Hydrogenedentes bacterium]	NA	K09137	uncharacterized protein	NA	NA	NA	NA	NA	NA	PF02641.16	DUF190	NA	NA	COG1993	Uncharacterized conserved protein		NA	4NX2K@976,COG1993@1,COG1993@2	Uncharacterized ACR, COG1993	3.30.70.120	NA
PB_MBMC_164_1470	RKY14500.1 hypothetical protein DRP63_08415 [Planctomycetes bacterium]	NA	K22221	HEAT repeat-containing taxis protein	NA	NA	NA	NA	NA	NA	PF13646.7	HEAT_2	NA	NA	COG1413	FOG: HEAT repeat	NA	NA	NA	NA	1.25.10.10	NA
PB_MBMC_164_1471	KQC15022.1 hypothetical protein APR63_12915 [Desulfuromonas sp. SDB]	NA	K07497	putative transposase	NA	NA	NA	NA	NA	NA	PF13683.7	rve_3	NA	NA	NA	NA		NA	1MVN5@1224,2VII1@28216,COG2801@1,COG2801@2	similarity to GP 17427840	NA	NA
PB_MBMC_164_1472	RJP57935.1 alpha/beta hydrolase [Candidatus Aureabacteria bacterium SURF_26]	NA	K06889	uncharacterized protein	NA	NA	NA	NA	NA	NA	PF12146.9	Hydrolase_4	NA	NA	NA	NA		NA	COG2936@1,COG2936@2	dipeptidyl-peptidase activity	3.40.50.1820	NA
PB_MBMC_164_1473	RKY09905.1 hypothetical protein DRP66_01050 [Planctomycetes bacterium]	NA	K07652	two-component system, OmpR family, sensor histidine kinase VicK [EC:2.7.13.3]	NA	NA	NA	NA	NA	NA	PF08447.13,PF02518.27	PAS_3,HATPase_c	TIGR00229	sensory_box: PAS domain S-box protein	COG4251	Bacteriophytochrome (light-regulated signal transduction histidine kinase)		NA	1RCM9@1224,2X7RR@28221,43CGJ@68525,COG4191@1,COG4191@2,COG4251@1,COG4251@2	histidine kinase HAMP region domain protein	3.30.565.10	NA
PB_MBMC_164_1474	RJP57232.1 hypothetical protein C4541_10685 [Candidatus Aureabacteria bacterium SURF_26]	NA	K02456	general secretion pathway protein G	NA	NA	NA	NA	NA	NA	PF04773.14	FecR	NA	NA	NA	NA		NA	COG2165@1,COG2165@2,COG4964@1,COG4964@2	Pilus formation protein N terminal region	3.30.700.10	NA
PB_MBMC_164_1475	WP_066060415.1 tRNA (N6-threonylcarbamoyladenosine(37)-N6)-methyltransferase TrmO [Candidatus Desulfofervidus auxilii]	NA	K22900	tRNA (adenine37-N6)-methyltransferase [EC:2.1.1.-]	NA	NA	NA	NA	NA	NA	PF01980.17	TrmO	TIGR00104	tRNA_TsaA: tRNA-Thr(GGU) m(6)t(6)A37 methyltransferase TsaA	COG1720	Uncharacterized conserved protein		NA	COG1720@1,COG1720@2	tRNA m6t6A37 methyltransferase activity	2.40.30.70	NA
PB_MBMC_164_1476	RJP62147.1 DUF3108 domain-containing protein [Candidatus Aureabacteria bacterium SURF_26]	NA	NA	NA	NA	NA	NA	NA	NA	NA	PF11306.9	DUF3108	NA	NA	NA	NA	NA	NA	NA	NA	NA	NA
PB_MBMC_164_1477	RJP62148.1 GGDEF domain-containing protein [Candidatus Aureabacteria bacterium SURF_26]	NA	K21022	diguanylate cyclase [EC:2.7.7.65]	NA	NA	NA	NA	NA	NA	PF00990.22	GGDEF	TIGR00254	GGDEF: diguanylate cyclase (GGDEF) domain	COG3706	FOG: GGDEF domain,Response regulator containing a CheY-like receiver domain and a GGDEF domain		NA	2G47E@200783,COG0517@1,COG0517@2,COG2199@1,COG2203@1,COG2203@2,COG3706@2	GGDEF domain	3.30.70.270	NA
PB_MBMC_164_1478	RJP62149.1 GGDEF domain-containing protein [Candidatus Aureabacteria bacterium SURF_26]	NA	K18967	diguanylate cyclase [EC:2.7.7.65]	NA	NA	NA	NA	NA	NA	PF13185.7,PF00990.22	GAF_2,GGDEF	TIGR00254	GGDEF: diguanylate cyclase (GGDEF) domain	COG2199	FOG: GGDEF domain		NA	1UI8N@1239,25EE0@186801,3WASU@53433,COG2199@1,COG2203@1,COG2203@2,COG3706@2	TIGRFAM diguanylate cyclase (GGDEF) domain	3.30.70.270	NA
PB_MBMC_164_1479	RJP62150.1 sn-glycerol-3-phosphate ABC transporter ATP-binding protein UgpC [Candidatus Aureabacteria bacterium SURF_26]	NA	K10112	multiple sugar transport system ATP-binding protein	NA	NA	NA	NA	NA	NA	PF00005.28,PF17912.2	ABC_tran,OB_MalK	NA	NA	COG3839	ABC-type sugar transport systems, ATPase components		NA	COG3842@1,COG3842@2	ATPase activity	3.40.50.300	NA
PB_MBMC_164_1480	RJP62151.1 MBL fold metallo-hydrolase [Candidatus Aureabacteria bacterium SURF_26]	NA	K06167	phosphoribosyl 1,2-cyclic phosphate phosphodiesterase [EC:3.1.4.55]	NA	NA	NA	NA	NA	NA	PF12706.8	Lactamase_B_2	NA	NA	COG1235	Metal-dependent hydrolases of the beta-lactamase superfamily I		NA	2IU55@203494,46SKU@74201,COG1235@1,COG1235@2	Metallo-beta-lactamase superfamily	3.60.15.10	NA
PB_MBMC_164_1481	RJP56492.1 N-acetylglucosamine-6-phosphate deacetylase [Candidatus Aureabacteria bacterium SURF_26]	NA	K01443	N-acetylglucosamine-6-phosphate deacetylase [EC:3.5.1.25]	CE9(5-383)	NA	CE9(25)	NA	-	NA	PF01979.21	Amidohydro_1	TIGR00221	nagA: N-acetylglucosamine-6-phosphate deacetylase	COG1820	N-acetylglucosamine-6-phosphate deacetylase	3.5.1.25	NA	1TPFK@1239,1ZCM7@1386,4HC6C@91061,COG1820@1,COG1820@2	Belongs to the metallo-dependent hydrolases superfamily. NagA family	2.30.40.10	NA
PB_MBMC_164_1482	RJP56491.1 phosphatidylglycerol lysyltransferase [Candidatus Aureabacteria bacterium SURF_26]	NA	K01840	phosphomannomutase [EC:5.4.2.8]	NA	NA	NA	NA	NA	NA	PF02878.17,PF02880.17	PGM_PMM_I,PGM_PMM_III	NA	NA	COG1109	Phosphomannomutase	5.4.2.2,5.4.2.8	NA	2J6Q6@203691,COG1109@1,COG1109@2	Phosphoglucomutase phosphomannomutase alpha beta alpha domain I	3.40.120.10	NA
PB_MBMC_164_1483	RJP61712.1 glycosyltransferase family 2 protein [Candidatus Aureabacteria bacterium SURF_26]	NA	K16698	teichuronic acid biosynthesis glycosyltransferase TuaG [EC:2.4.-.-]	GT2_Glycos_transf_2(6-160)	NA	GT2(232)	NA	-	NA	PF00535.27	Glycos_transf_2	NA	NA	COG0463	Glycosyltransferases involved in cell wall biogenesis		NA	1MZSD@1224,2MQV7@213462,2WJYJ@28221,42Q1D@68525,COG1216@1,COG1216@2	PFAM Glycosyl transferase family 2	3.90.550.10	NA
PB_MBMC_164_1484	RJP61713.1 hypothetical protein C4541_01560 [Candidatus Aureabacteria bacterium SURF_26]	NA	K03497	ParB family transcriptional regulator, chromosome partitioning protein	NA	NA	NA	NA	NA	NA	PF02195.19	ParBc	NA	NA	NA	NA		NA	1NGPB@1224,2MS69@213462,2WTFN@28221,42XFK@68525,COG1475@1,COG1475@2	ParB-like nuclease domain	3.90.1530.10	NA
PB_MBMC_164_1485	WP_095415988.1 beta-ketoacyl-ACP synthase II [Thermogutta terrifontis]	NA	K09458	3-oxoacyl-[acyl-carrier-protein] synthase II [EC:2.3.1.179]	NA	NA	NA	NA	NA	NA	PF00109.27,PF02801.23	ketoacyl-synt,Ketoacyl-synt_C	NA	NA	COG0304	3-oxoacyl-(acyl-carrier-protein) synthase	2.3.1.179,2.3.1.41	NA	2IX8X@203682,COG0304@1,COG0304@2	Catalyzes the condensation reaction of fatty acid synthesis by the addition to an acyl acceptor of two carbons from malonyl-ACP	3.40.47.10	NA
PB_MBMC_164_1486	KPJ62838.1 hypothetical protein AMS15_02620 [Planctomycetes bacterium DG_23]	NA	K09458	3-oxoacyl-[acyl-carrier-protein] synthase II [EC:2.3.1.179]	NA	NA	NA	NA	NA	NA	PF00109.27,PF02801.23	ketoacyl-synt,Ketoacyl-synt_C	NA	NA	COG0304	3-oxoacyl-(acyl-carrier-protein) synthase	2.3.1.179	NA	2IYQ8@203682,COG0304@1,COG0304@2	Catalyzes the condensation reaction of fatty acid synthesis by the addition to an acyl acceptor of two carbons from malonyl-ACP	3.40.47.10	NA
PB_MBMC_164_1487	KPJ62845.1 hypothetical protein AMS15_02615 [Planctomycetes bacterium DG_23]	NA	K02372	3-hydroxyacyl-[acyl-carrier-protein] dehydratase [EC:4.2.1.59]	NA	NA	NA	NA	NA	NA	PF07977.14	FabA	NA	NA	COG0764	3-hydroxymyristoyl/3-hydroxydecanoyl-(acyl carrier protein) dehydratases	3.5.1.108,4.2.1.59	NA	2IZWX@203682,COG0764@1,COG0764@2	3-hydroxymyristoyl 3-hydroxydecanoyl-(acyl carrier protein)	3.10.129.10	NA
PB_MBMC_164_1488	AGQ19395.1 phosphopantetheinyl transferase (holo-ACP synthase) [Candidatus Actinomarina minuta]	NA	K00997	holo-[acyl-carrier protein] synthase [EC:2.7.8.7]	NA	NA	NA	NA	NA	NA	PF01648.21	ACPS	TIGR00556	pantethn_trn: phosphopantetheine--protein transferase domain	COG0736	Phosphopantetheinyl transferase (holo-ACP synthase)	NA	NA	NA	NA	3.90.470.20	NA
PB_MBMC_164_1489	RKY25051.1 acyl carrier protein [Planctomycetes bacterium]	NA	K02078	acyl carrier protein	NA	NA	NA	NA	NA	NA	PF00550.26	PP-binding	NA	NA	COG0236	Acyl carrier protein	2.7.9.2	NA	2J04I@203682,COG0236@1,COG0236@2	Carrier of the growing fatty acid chain in fatty acid biosynthesis	1.10.1200.10	NA
PB_MBMC_164_1490	WP_145370880.1 3-oxoacyl-[acyl-carrier-protein] reductase [Planctomycetes bacterium Mal4]	NA	K00059	3-oxoacyl-[acyl-carrier protein] reductase [EC:1.1.1.100]	NA	NA	NA	NA	NA	NA	PF13561.7	adh_short_C2	NA	NA	COG1028	Dehydrogenases with different specificities (related to short-chain alcohol dehydrogenases)		NA	1TP76@1239,21W76@150247,4HAA6@91061,COG1028@1,COG1028@2	Enoyl-(Acyl carrier protein) reductase	3.40.50.720	NA
PB_MBMC_164_1491	KPJ62835.1 hypothetical protein AMS15_02600 [Planctomycetes bacterium DG_23]	NA	K02372	3-hydroxyacyl-[acyl-carrier-protein] dehydratase [EC:4.2.1.59]	NA	NA	NA	NA	NA	NA	PF07977.14	FabA	NA	NA	COG0764	3-hydroxymyristoyl/3-hydroxydecanoyl-(acyl carrier protein) dehydratases	4.2.1.59	NA	2J09I@203682,COG0764@1,COG0764@2	3-hydroxymyristoyl 3-hydroxydecanoyl-(acyl carrier protein)	3.10.129.10	NA
PB_MBMC_164_1492	OIO32875.1 hypothetical protein AUJ70_04420 [Candidatus Omnitrophica bacterium CG1_02_40_15]	NA	K11630	two-component system, OmpR family, bacitracin resistance response regulator BceR	NA	NA	NA	NA	NA	NA	NA	NA	NA	NA	NA	NA	NA	NA	NA	NA	NA	NA
PB_MBMC_164_1493	NA	NA	NA	NA	NA	NA	NA	NA	NA	NA	NA	NA	NA	NA	NA	NA	NA	NA	NA	NA	NA	NA
PB_MBMC_164_1494	RJP61675.1 DUF115 domain-containing protein [Candidatus Aureabacteria bacterium SURF_26]	NA	K07142	2-amino-4-hydroxy-6-hydroxymethyldihydropteridine diphosphokinase [EC:2.7.6.3]	NA	NA	NA	NA	NA	NA	PF01973.19	MAF_flag10	NA	NA	COG2604	Uncharacterized protein conserved in bacteria		NA	COG2604@1,COG2604@2	Protein of unknown function DUF115	NA	NA
PB_MBMC_164_1495	RJP61676.1 hypothetical protein C4541_01365 [Candidatus Aureabacteria bacterium SURF_26]	NA	K12035	tripartite motif-containing protein 71 [EC:2.3.2.27]	NA	NA	NA	NA	NA	NA	PF01436.22,PF01436.22	NHL,NHL	NA	NA	NA	NA	NA	NA	NA	NA	2.120.10.30	NA
PB_MBMC_164_1496	RJP61677.1 DegT/DnrJ/EryC1/StrS aminotransferase family protein [Candidatus Aureabacteria bacterium SURF_26]	NA	K13010	perosamine synthetase [EC:2.6.1.102]	NA	NA	NA	NA	NA	NA	PF01041.18	DegT_DnrJ_EryC1	NA	NA	COG0399	Predicted pyridoxal phosphate-dependent enzyme apparently involved in regulation of cell wall biogenesis		NA	23QJ1@183939,2XTRQ@28890,COG0399@1,arCOG00118@2157	Belongs to the DegT DnrJ EryC1 family	3.40.640.10	NA
PB_MBMC_164_1497	RJP61678.1 hypothetical protein C4541_01375 [Candidatus Aureabacteria bacterium SURF_26]	NA	K22451	4-alpha-glucanotransferase [EC:2.4.1.25]	GH57(9-299)	NA	-	NA	GH57	NA	PF03065.16	Glyco_hydro_57	NA	NA	NA	NA		NA	COG1449@1,COG1449@2	Belongs to the glycosyl hydrolase 57 family	3.20.110.20	NA
PB_MBMC_164_1498	RJP61679.1 ATP-grasp domain-containing protein [Candidatus Aureabacteria bacterium SURF_26]	NA	K14755	carnosine synthase [EC:6.3.2.11]	NA	NA	NA	NA	NA	NA	PF13535.7,PF18603.2	ATP-grasp_4,LAL_C2	NA	NA	COG0439	Biotin carboxylase		NA	2JBH7@203691,COG0458@1,COG0458@2,COG1304@1,COG1304@2	Phosphoribosylglycinamide synthetase, ATP-grasp (A) domain	3.30.470.20	NA
PB_MBMC_164_1499	RJP61680.1 hypothetical protein C4541_01385 [Candidatus Aureabacteria bacterium SURF_26]	NA	K15897	UDP-2,4-diacetamido-2,4,6-trideoxy-beta-L-altropyranose hydrolase [EC:3.6.1.57]	NA	NA	NA	NA	NA	NA	PF04101.17	Glyco_tran_28_C	NA	NA	COG3980	Spore coat polysaccharide biosynthesis protein, predicted glycosyltransferase	2.3.1.202,2.5.1.97,2.7.7.43,3.6.1.57	NA	1U2ZW@1239,24HWM@186801,36G5R@31979,COG3980@1,COG3980@2	pseudaminic acid biosynthesis-associated protein PseG	3.40.50.2000	NA
PB_MBMC_164_1500	RJP61681.1 YkgJ family cysteine cluster protein [Candidatus Aureabacteria bacterium SURF_26]	NA	K06940	uncharacterized protein	NA	NA	NA	NA	NA	NA	NA	NA	NA	NA	NA	NA	NA	NA	NA	NA	NA	NA
PB_MBMC_164_1501	RJP61682.1 DUF115 domain-containing protein [Candidatus Aureabacteria bacterium SURF_26]	NA	K07142	2-amino-4-hydroxy-6-hydroxymethyldihydropteridine diphosphokinase [EC:2.7.6.3]	NA	NA	NA	NA	NA	NA	PF01973.19	MAF_flag10	NA	NA	COG2604	Uncharacterized protein conserved in bacteria		NA	1U2BC@1239,24CSU@186801,262BN@186807,COG2604@1,COG2604@2	Protein of unknown function DUF115	NA	NA
PB_MBMC_164_1502	RJP61683.1 hypothetical protein C4541_01400 [Candidatus Aureabacteria bacterium SURF_26]	NA	K21964	Mat/Ecp fimbriae major subunit	NA	NA	NA	NA	NA	NA	NA	NA	NA	NA	NA	NA		NA	2DF69@1,2J89G@203691,2ZQMH@2		NA	NA
PB_MBMC_164_1503	RJP61684.1 tetratricopeptide repeat protein [Candidatus Aureabacteria bacterium SURF_26]	NA	K12984	(heptosyl)LPS beta-1,4-glucosyltransferase [EC:2.4.1.-]	GT2_Glycos_transf_2(9-138)	NA	GT2(109)	NA	-	NA	PF00535.27,PF07719.18,PF13181.7,PF13181.7,PF13181.7	Glycos_transf_2,TPR_2,TPR_8,TPR_8,TPR_8	NA	NA	COG0463	Glycosyltransferases involved in cell wall biogenesis		NA	2J0AC@203682,COG0457@1,COG0457@2,COG0463@1,COG0463@2	Glycosyl transferase family 2	1.25.40.10	NA
PB_MBMC_164_1504	AXA36672.1 hypothetical protein BRCON_1895 [Candidatus Sumerlaea chitinovorans]	NA	NA	NA	NA	NA	NA	NA	NA	NA	NA	NA	NA	NA	NA	NA	NA	NA	NA	NA	NA	NA
PB_MBMC_164_1505	RJP57503.1 tRNA (N6-isopentenyl adenosine(37)-C2)-methylthiotransferase MiaB [Candidatus Aureabacteria bacterium SURF_26]	NA	K06168	tRNA-2-methylthio-N6-dimethylallyladenosine synthase [EC:2.8.4.3]	NA	NA	NA	NA	NA	NA	PF00919.21,PF04055.22,PF01938.21	UPF0004,Radical_SAM,TRAM	TIGR00089	TIGR00089: radical SAM methylthiotransferase, MiaB/RimO family	COG0621	2-methylthioadenine synthetase	2.8.4.3	NA	1TNYN@1239,2482Y@186801,3WADR@53433,COG0621@1,COG0621@2	Catalyzes the methylthiolation of N6- (dimethylallyl)adenosine (i(6)A), leading to the formation of 2- methylthio-N6-(dimethylallyl)adenosine (ms(2)i(6)A) at position 37 in tRNAs that read codons beginning with uridine	3.80.30.20	NA
PB_MBMC_164_1506	RJP57507.1 DNA mismatch repair protein MutS [Candidatus Aureabacteria bacterium SURF_26]	NA	K03555	DNA mismatch repair protein MutS	NA	NA	NA	NA	NA	NA	PF01624.21,PF05188.18,PF05192.19,PF05190.19,PF00488.22	MutS_I,MutS_II,MutS_III,MutS_IV,MutS_V	TIGR01070	mutS1: DNA mismatch repair protein MutS	COG0249	Mismatch repair ATPase (MutS family)		NA	1TPRJ@1239,248GI@186801,36DR6@31979,COG0249@1,COG0249@2	that it carries out the mismatch recognition step. This protein has a weak ATPase activity	1.10.1420.10	NA
PB_MBMC_164_1507	RJP57502.1 DNA mismatch repair endonuclease MutL [Candidatus Aureabacteria bacterium SURF_26]	NA	K03572	DNA mismatch repair protein MutL	NA	NA	NA	NA	NA	NA	PF13589.7,PF01119.20,PF08676.12	HATPase_c_3,DNA_mis_repair,MutL_C	TIGR00585	mutl: DNA mismatch repair protein MutL	COG0323	DNA mismatch repair enzyme (predicted ATPase)		NA	1MV61@1224,2WJ91@28221,42MFX@68525,43T6C@69541,COG0323@1,COG0323@2	This protein is involved in the repair of mismatches in DNA. It is required for dam-dependent methyl-directed DNA mismatch repair. May act as a molecular matchmaker , a protein that promotes the formation of a stable complex between two or more DNA-binding proteins in an ATP-dependent manner without itself being part of a final effector complex	3.30.565.10	NA
PB_MBMC_164_1508	RJP57501.1 tRNA (adenosine(37)-N6)-dimethylallyltransferase MiaA [Candidatus Aureabacteria bacterium SURF_26]	NA	K00791	tRNA dimethylallyltransferase [EC:2.5.1.75]	NA	NA	NA	NA	NA	NA	PF01715.18	IPPT	TIGR00174	miaA: tRNA dimethylallyltransferase	COG0324	tRNA delta(2)-isopentenylpyrophosphate transferase	2.5.1.75	NA	1TPSC@1239,248HB@186801,42EX3@68295,COG0324@1,COG0324@2	Catalyzes the transfer of a dimethylallyl group onto the adenine at position 37 in tRNAs that read codons beginning with uridine, leading to the formation of N6-(dimethylallyl)adenosine (i(6)A)	3.40.50.300	NA
PB_MBMC_164_1509	RJP56090.1 hypothetical protein C4541_12995, partial [Candidatus Aureabacteria bacterium SURF_26]	NA	K07151	dolichyl-diphosphooligosaccharide---protein glycosyltransferase [EC:2.4.99.18]	NA	NA	NA	NA	NA	NA	NA	NA	NA	NA	NA	NA	NA	NA	NA	NA	NA	NA
PB_MBMC_164_1510	RJP57362.1 glycosyltransferase family 2 protein [Candidatus Aureabacteria bacterium SURF_26]	NA	K00721	dolichol-phosphate mannosyltransferase [EC:2.4.1.83]	GT2_Glycos_transf_2(4-167)	NA	GT2(68)	NA	-	NA	PF00535.27	Glycos_transf_2	NA	NA	COG0463	Glycosyltransferases involved in cell wall biogenesis		NA	1GHF8@1117,1H7FV@1150,COG1215@1,COG1215@2	Glycosyltransferase like family 2	3.90.550.10	NA
PB_MBMC_164_1511	NA	NA	NA	NA	NA	NA	NA	NA	NA	NA	NA	NA	NA	NA	NA	NA	NA	NA	NA	NA	NA	NA
PB_MBMC_164_1512	RJP57297.1 elongation factor G [Candidatus Aureabacteria bacterium SURF_26]	NA	K02355	elongation factor G	NA	NA	NA	NA	NA	NA	PF00009.28,PF03144.26,PF14492.7,PF03764.19,PF00679.25	GTP_EFTU,GTP_EFTU_D2,EFG_III,EFG_IV,EFG_C	TIGR00231	small_GTP: small GTP-binding protein domain	COG0480	Translation elongation factors (GTPases)		NA	1TPWN@1239,247N4@186801,42FPS@68295,COG0480@1,COG0480@2	TIGRFAM Translation elongation factor	3.30.70.240	NA
PB_MBMC_164_1513	RJP57296.1 YebC/PmpR family DNA-binding transcriptional regulator [Candidatus Aureabacteria bacterium SURF_26]	NA	K18189	translational activator of cytochrome c oxidase 1	NA	NA	NA	NA	NA	NA	PF01709.21	Transcrip_reg	TIGR01033	TIGR01033: DNA-binding regulatory protein, YebC/PmpR family	COG0217	Uncharacterized conserved protein		NA	2NNSI@2323,COG0217@1,COG0217@2	Transcriptional regulatory protein	3.30.70.980	NA
PB_MBMC_164_1514	RJP57295.1 crossover junction endodeoxyribonuclease RuvC [Candidatus Aureabacteria bacterium SURF_26]	NA	K01159	crossover junction endodeoxyribonuclease RuvC [EC:3.1.22.4]	NA	NA	NA	NA	NA	NA	PF02075.18	RuvC	TIGR00228	ruvC: crossover junction endodeoxyribonuclease RuvC	COG0817	Holliday junction resolvasome, endonuclease subunit	3.1.22.4	NA	1V3N9@1239,24HMI@186801,42GAQ@68295,COG0817@1,COG0817@2	Nuclease that resolves Holliday junction intermediates in genetic recombination. Cleaves the cruciform structure in supercoiled DNA by nicking to strands with the same polarity at sites symmetrically opposed at the junction in the homologous arms and leaves a 5'-terminal phosphate and a 3'-terminal hydroxyl group	3.30.420.10	NA
PB_MBMC_164_1515	RJP57294.1 Holliday junction branch migration protein RuvA [Candidatus Aureabacteria bacterium SURF_26]	NA	K03550	holliday junction DNA helicase RuvA [EC:3.6.4.12]	NA	NA	NA	NA	NA	NA	PF01330.22,PF14520.7,PF07499.14	RuvA_N,HHH_5,RuvA_C	TIGR00084	ruvA: Holliday junction DNA helicase RuvA	COG0632	Holliday junction resolvasome, DNA-binding subunit	3.6.4.12	NA	COG0632@1,COG0632@2	four-way junction helicase activity	1.10.150.20	NA
PB_MBMC_164_1516	RJP57293.1 Holliday junction branch migration DNA helicase RuvB [Candidatus Aureabacteria bacterium SURF_26]	NA	K03551	holliday junction DNA helicase RuvB [EC:3.6.4.12]	NA	NA	NA	NA	NA	NA	PF05496.13,PF17864.2,PF05491.14	RuvB_N,AAA_lid_4,RuvB_C	TIGR00635	ruvB: Holliday junction DNA helicase RuvB	COG2255	Holliday junction resolvasome, helicase subunit	3.6.4.12	NA	2NNUG@2323,COG2255@1,COG2255@2	The RuvA-RuvB complex in the presence of ATP renatures cruciform structure in supercoiled DNA with palindromic sequence, indicating that it may promote strand exchange reactions in homologous recombination. RuvAB is a helicase that mediates the Holliday junction migration by localized denaturation and reannealing	3.40.50.300	NA
PB_MBMC_164_1517	NA	NA	NA	NA	NA	NA	NA	NA	NA	NA	NA	NA	NA	NA	NA	NA	NA	NA	NA	NA	NA	NA
PB_MBMC_164_1518	WP_137726758.1 tetratricopeptide repeat protein [Methanosarcina mazei]	NA	K09667	protein O-GlcNAc transferase [EC:2.4.1.255]	NA	NA	NA	NA	NA	NA	PF07719.18,PF00515.29,PF13432.7,PF13414.7,PF13181.7	TPR_2,TPR_1,TPR_16,TPR_11,TPR_8	NA	NA	COG4783	FOG: TPR repeat,Putative Zn-dependent protease, contains TPR repeats	NA	NA	NA	NA	1.25.40.10	NA
PB_MBMC_164_1519	GBE34167.1 DEAD-box ATP-dependent RNA helicase CshA [bacterium BMS3Bbin06]	NA	K05592	ATP-dependent RNA helicase DeaD [EC:3.6.4.13]	NA	NA	NA	NA	NA	NA	PF00270.30,PF00271.32,PF03880.16	DEAD,Helicase_C,DbpA	NA	NA	COG0513	Superfamily II DNA and RNA helicases	3.6.4.13	NA	1MU49@1224,2M99C@213115,2WIY6@28221,42MGZ@68525,COG0513@1,COG0513@2	DEAD DEAH box helicase domain protein	3.40.50.300	NA
PB_MBMC_164_1520	OEU80714.1 DNA methylase N-4 [Desulfobacterales bacterium C00003060]	NA	K00590	site-specific DNA-methyltransferase (cytosine-N4-specific) [EC:2.1.1.113]	NA	NA	NA	NA	NA	NA	PF01555.19	N6_N4_Mtase	NA	NA	NA	NA	2.1.1.113,3.1.31.1	NA	COG0863@1,COG0863@2,COG1525@1,COG1525@2	N-4 methylation of cytosine	3.40.50.150	NA
PB_MBMC_164_1521	OGS04511.1 hypothetical protein A3G41_03865 [Elusimicrobia bacterium RIFCSPLOWO2_12_FULL_59_9]	NA	K02826	cytochrome aa3-600 menaquinol oxidase subunit II [EC:7.1.1.5]	NA	NA	NA	NA	NA	NA	PF18740.2	EC042_2821	NA	NA	NA	NA		NA	1RDUQ@1224,1S56N@1236,28IFP@1,2Z8HD@2	Protein of unknown function (DUF3644)	NA	NA
PB_MBMC_164_1522	OEU64537.1 addiction module protein [Desulfobacterales bacterium S5133MH16]	NA	K04095	cell filamentation protein	NA	NA	NA	NA	NA	NA	PF13784.7,PF02661.19	Fic_N,Fic	NA	NA	COG3177	Uncharacterized conserved protein		NA	COG3177@1,COG3177@2	Filamentation induced by cAMP protein fic	1.10.3290.10	NA
PB_MBMC_164_1523	KJJ85520.1 restriction endonuclease subunit R [Candidatus Omnitrophus magneticus]	NA	K01153	type I restriction enzyme, R subunit [EC:3.1.21.3]	NA	NA	NA	NA	NA	NA	PF04313.15,PF18766.2	HSDR_N,SWI2_SNF2	TIGR00348	hsdR: type I site-specific deoxyribonuclease, HsdR family	COG0610	Type I site-specific restriction-modification system, R (restriction) subunit and related helicases	3.1.21.3	NA	1G3YH@1117,3KFWH@43988,COG0610@1,COG0610@2	Subunit R is required for both nuclease and ATPase activities, but not for modification	3.90.1570.50	NA
PB_MBMC_164_1524	RJP58108.1 response regulator [Candidatus Aureabacteria bacterium SURF_26]	NA	K02652	type IV pilus assembly protein PilB	NA	NA	NA	NA	NA	NA	PF00072.25,PF05157.16,PF00437.21	Response_reg,T2SSE_N,T2SSE	NA	NA	COG2804	Type II secretory pathway, ATPase PulE/Tfp pilus assembly pathway, ATPase PilB		NA	1MU7V@1224,2WIPP@28221,42M51@68525,COG2804@1,COG2804@2	PFAM Type II secretion system protein E	3.40.50.300	NA
PB_MBMC_164_1525	RJP58107.1 type II secretion system F family protein [Candidatus Aureabacteria bacterium SURF_26]	NA	K02653	type IV pilus assembly protein PilC	NA	NA	NA	NA	NA	NA	PF00482.24,PF00482.24	T2SSF,T2SSF	NA	NA	COG1459	Type II secretory pathway, component PulF		NA	1MV4U@1224,2MIYV@213118,2WJE0@28221,42MH9@68525,COG1459@1,COG1459@2	Type II secretion system (T2SS), protein F	1.20.81.30	NA
PB_MBMC_164_1526	RJP58106.1 hypothetical protein C4541_08745 [Candidatus Aureabacteria bacterium SURF_26]	NA	K13724	aminopeptidase Q [EC:3.4.11.-]	NA	NA	NA	NA	NA	NA	PF13485.7	Peptidase_MA_2	NA	NA	NA	NA		NA	1QXNU@1224,2X7F5@28221,43C4R@68525,43SFM@69541,COG0457@1,COG0457@2	Peptidase MA superfamily	1.10.390.10	NA
PB_MBMC_164_1527	RJP58105.1 type II secretion system protein GspG [Candidatus Aureabacteria bacterium SURF_26]	NA	K02456	general secretion pathway protein G	NA	NA	NA	NA	NA	NA	PF07963.13,PF08334.12	N_methyl,T2SSG	TIGR01710	typeII_sec_gspG: type II secretion system protein G	COG2165	Type II secretory pathway, pseudopilin PulG		NA	1RDX2@1224,2KMQV@206350,2VR66@28216,COG2165@1,COG2165@2	type II secretion system protein G	3.30.700.10	NA
PB_MBMC_164_1528	RJP58104.1 prepilin-type N-terminal cleavage/methylation domain-containing protein [Candidatus Aureabacteria bacterium SURF_26]	NA	K02457	general secretion pathway protein H	NA	NA	NA	NA	NA	NA	PF07963.13	N_methyl	TIGR02532	IV_pilin_GFxxxE: prepilin-type N-terminal cleavage/methylation domain	NA	NA	NA	NA	NA	NA	NA	NA
PB_MBMC_164_1529	RJP58103.1 hypothetical protein C4541_08730 [Candidatus Aureabacteria bacterium SURF_26]	NA	K02458	general secretion pathway protein I	NA	NA	NA	NA	NA	NA	NA	NA	NA	NA	NA	NA	NA	NA	NA	NA	NA	NA
PB_MBMC_164_1530	RJP58102.1 hypothetical protein C4541_08725 [Candidatus Aureabacteria bacterium SURF_26]	NA	K02459	general secretion pathway protein J	NA	NA	NA	NA	NA	NA	PF07963.13	N_methyl	NA	NA	NA	NA	NA	NA	NA	NA	NA	NA
PB_MBMC_164_1531	RJP58101.1 hypothetical protein C4541_08720 [Candidatus Aureabacteria bacterium SURF_26]	NA	K02460	general secretion pathway protein K	NA	NA	NA	NA	NA	NA	PF03934.14	T2SSK	NA	NA	NA	NA	NA	NA	NA	NA	NA	NA
PB_MBMC_164_1532	RJP58100.1 hypothetical protein C4541_08715 [Candidatus Aureabacteria bacterium SURF_26]	NA	K02662	type IV pilus assembly protein PilM	NA	NA	NA	NA	NA	NA	PF11104.9,PF05137.14	PilM_2,PilN	NA	NA	COG4972	Tfp pilus assembly protein, ATPase PilM		NA	1V19I@1239,25DJ0@186801,3WAT5@53433,COG4972@1,COG4972@2	TIGRFAM type IV pilus assembly protein PilM	3.30.420.40	NA
PB_MBMC_164_1533	RJP58099.1 hypothetical protein C4541_08710 [Candidatus Aureabacteria bacterium SURF_26]	NA	K02664	type IV pilus assembly protein PilO	NA	NA	NA	NA	NA	NA	PF04350.14	PilO	NA	NA	NA	NA	NA	NA	NA	NA	3.30.70.60	NA
PB_MBMC_164_1534	RJP58098.1 DUF2723 domain-containing protein [Candidatus Aureabacteria bacterium SURF_26]	NA	K09667	protein O-GlcNAc transferase [EC:2.4.1.255]	NA	NA	NA	NA	NA	NA	PF11028.9,PF13181.7,PF07719.18	DUF2723,TPR_8,TPR_2	NA	NA	NA	NA		NA	2NP0P@2323,COG1807@1,COG1807@2,COG3063@1,COG3063@2	Protein of unknown function (DUF2723)	1.25.40.10	NA
PB_MBMC_164_1535	RJP59381.1 response regulator [Candidatus Aureabacteria bacterium SURF_26]	NA	K03413	two-component system, chemotaxis family, chemotaxis protein CheY	NA	NA	NA	NA	NA	NA	PF00072.25	Response_reg	NA	NA	COG0784	FOG: CheY-like receiver		NA	1IJG5@117743,3VWM7@52959,4PKV0@976,COG2199@1,COG3706@2	cheY-homologous receiver domain	3.40.50.2300	NA
PB_MBMC_164_1536	RJP58959.1 hypothetical protein C4541_07035 [Candidatus Aureabacteria bacterium SURF_26]	NA	K15864	nitrite reductase (NO-forming) / hydroxylamine reductase [EC:1.7.2.1 1.7.99.1]	NA	NA	NA	NA	NA	NA	NA	NA	NA	NA	NA	NA	NA	NA	NA	NA	NA	NA
PB_MBMC_164_1537	RJP61030.1 hypothetical protein C4541_02870 [Candidatus Aureabacteria bacterium SURF_26]	NA	K06196	cytochrome c-type biogenesis protein	NA	NA	NA	NA	NA	NA	NA	NA	NA	NA	NA	NA		NA	COG0785@1,COG0785@2	Cytochrome C biogenesis protein	NA	NA
PB_MBMC_164_1538	RMG44748.1 DUF1573 domain-containing protein [Candidatus Dadabacteria bacterium]	NA	NA	NA	NA	NA	NA	NA	NA	NA	PF07610.12	DUF1573	NA	NA	NA	NA		NA	2DBYC@1,2IZ15@203682,2ZBUF@2	Protein of unknown function (DUF1573)	NA	NA
PB_MBMC_164_1539	RJP57581.1 AsmA family protein [Candidatus Aureabacteria bacterium SURF_26]	NA	K07289	AsmA protein	NA	NA	NA	NA	NA	NA	PF13502.7	AsmA_2	NA	NA	NA	NA		NA	COG2982@1,COG2982@2	Protein involved in outer membrane biogenesis	NA	NA
PB_MBMC_164_1540	RKX17313.1 hypothetical protein DRP35_11135 [candidate division Zixibacteria bacterium]	NA	K07720	two-component system, response regulator YesN	NA	NA	NA	NA	NA	NA	PF00072.25	Response_reg	NA	NA	COG4753	Response regulator containing CheY-like receiver domain and AraC-type DNA-binding domain		NA	2GH05@200940,COG2204@1,COG2204@2	Two component, sigma54 specific, transcriptional regulator, Fis family	3.40.50.2300	NA
PB_MBMC_164_1541	RJP57953.1 XRE family transcriptional regulator [Candidatus Aureabacteria bacterium SURF_26]	NA	K14056	HTH-type transcriptional regulator, repressor for puuD	NA	NA	NA	NA	NA	NA	PF01381.23,PF07883.12	HTH_3,Cupin_2	NA	NA	NA	NA		NA	1V1K5@1239,24FTC@186801,COG1396@1,COG1396@2,COG1917@1,COG1917@2	domain protein	1.10.260.40	NA
PB_MBMC_164_1542	RJP57955.1 5-methyltetrahydrofolate--homocysteine methyltransferase [Candidatus Aureabacteria bacterium SURF_26]	NA	K00548	5-methyltetrahydrofolate--homocysteine methyltransferase [EC:2.1.1.13]	NA	NA	NA	NA	NA	NA	PF02574.17,PF00809.23,PF02607.18,PF02310.20	S-methyl_trans,Pterin_bind,B12-binding_2,B12-binding	NA	NA	COG1410	Methionine synthase I, cobalamin-binding domain	2.1.1.13	NA	1TPYV@1239,248JB@186801,3WH5Y@541000,COG0646@1,COG0646@2,COG1410@1,COG1410@2	Psort location Cytoplasmic, score	3.20.20.330	NA
PB_MBMC_164_1543	RJP57956.1 hypothetical protein C4541_09465 [Candidatus Aureabacteria bacterium SURF_26]	NA	NA	NA	NA	NA	NA	NA	NA	NA	PF02965.18	Met_synt_B12	NA	NA	NA	NA	2.1.1.13	NA	1V7JJ@1239,4H3ZU@909932,COG1410@1,COG1410@2	Vitamin B12 dependent methionine synthase activation	3.40.109.40	NA
PB_MBMC_164_1544	RJP61117.1 DUF2225 domain-containing protein [Candidatus Aureabacteria bacterium SURF_26]	NA	K09766	uncharacterized protein	NA	NA	NA	NA	NA	NA	PF09986.10	DUF2225	NA	NA	NA	NA		NA	2GDJ1@200918,COG1655@1,COG1655@2	protein conserved in bacteria	NA	NA
PB_MBMC_164_1545	WP_145274446.1 RNA-dependent DNA polymerase [Planctomycetes bacterium SV_7m_r]	NA	K00986	RNA-directed DNA polymerase [EC:2.7.7.49]	NA	NA	NA	NA	NA	NA	PF00078.28	RVT_1	NA	NA	NA	NA		NA	46TQ6@74201,COG3344@1,COG3344@2	PFAM RNA-directed DNA polymerase (Reverse transcriptase)	NA	NA
PB_MBMC_164_1546	OGC05621.1 hypothetical protein A2230_01160 [candidate division WOR-1 bacterium RIFOXYA2_FULL_36_21]	NA	K21580	reticuline N-methyltransferase [EC:2.1.1.337]	NA	NA	NA	NA	NA	NA	NA	NA	NA	NA	COG4185	Uncharacterized protein conserved in bacteria		NA	1RFDC@1224,2WQEY@28221,42TT0@68525,COG4185@1,COG4185@2	Protein conserved in bacteria	3.40.50.300	NA
PB_MBMC_164_1547	NA	NA	K11576	centromere DNA-binding protein complex CBF3 subunit C	NA	NA	NA	NA	NA	NA	NA	NA	NA	NA	NA	NA	NA	NA	NA	NA	NA	NA
PB_MBMC_164_1548	WP_038136977.1 IS481 family transposase [Hydrogenovibrio sp. Milos-T1]	NA	K21405	sigma-54 dependent transcriptional regulator, acetoin dehydrogenase operon transcriptional activator AcoR	NA	NA	NA	NA	NA	NA	PF13551.7	HTH_29	NA	NA	NA	NA		NA	1MZ45@1224,1RSNX@1236,463S8@72273,COG2801@1,COG2801@2	Integrase core domain	NA	NA
PB_MBMC_164_1549	OGS32957.1 hypothetical protein A2218_10245 [Elusimicrobia bacterium RIFOXYA2_FULL_53_38]	NA	NA	NA	NA	NA	NA	NA	NA	NA	NA	NA	NA	NA	NA	NA		NA	1PZM0@1224,2CDJ3@1,2MCXK@213115,2WMMY@28221,2Z7R6@2,42P6U@68525		NA	NA
PB_MBMC_164_1550	RJP27374.1 hypothetical protein C4533_07905 [Candidatus Omnitrophica bacterium]	NA	K18941	two-component system, OmpR family, response regulator ArlR	NA	NA	NA	NA	NA	NA	NA	NA	NA	NA	NA	NA	NA	NA	NA	NA	NA	NA
PB_MBMC_164_1551	RJP57155.1 hypothetical protein C4541_10695 [Candidatus Aureabacteria bacterium SURF_26]	NA	K13441	cysteine protease	NA	NA	NA	NA	NA	NA	NA	NA	NA	NA	NA	NA	NA	NA	NA	NA	NA	NA
PB_MBMC_164_1552	OFZ27557.1 hypothetical protein A3D92_08015, partial [Bacteroidetes bacterium RIFCSPHIGHO2_02_FULL_44_7]	NA	K17734	serine protease AprX [EC:3.4.21.-]	NA	NA	NA	NA	NA	NA	PF00082.23,PF13229.7,PF13229.7	Peptidase_S8,Beta_helix,Beta_helix	TIGR03804	para_beta_helix: parallel beta-helix repeat	COG1404	Subtilisin-like serine proteases		NA	47KZM@768503,4PM4C@976,COG1404@1,COG1404@2,COG4733@1,COG4733@2	Subtilase family	3.40.50.200	NA
PB_MBMC_164_1553	KKQ55401.1 hypothetical protein US75_C0022G0003 [Candidatus Woesebacteria bacterium GW2011_GWC1_38_13]	NA	K14340	mannosyltransferase [EC:2.4.1.-]	NA	NA	NA	NA	NA	NA	PF13231.7	PMT_2	NA	NA	NA	NA	NA	NA	NA	NA	NA	NA
PB_MBMC_164_1554	RJP61538.1 Asp-tRNA(Asn)/Glu-tRNA(Gln) amidotransferase subunit GatB [Candidatus Aureabacteria bacterium SURF_26]	NA	K02434	aspartyl-tRNA(Asn)/glutamyl-tRNA(Gln) amidotransferase subunit B [EC:6.3.5.6 6.3.5.7]	NA	NA	NA	NA	NA	NA	PF02934.16,PF02637.19	GatB_N,GatB_Yqey	TIGR00133	gatB: aspartyl/glutamyl-tRNA(Asn/Gln) amidotransferase, B subunit	COG0064	Asp-tRNAAsn/Glu-tRNAGln amidotransferase B subunit (PET112 homolog)	6.1.1.12,6.3.5.6,6.3.5.7	NA	1TPG3@1239,247MS@186801,3WAGA@53433,COG0064@1,COG0064@2	Allows the formation of correctly charged Asn-tRNA(Asn) or Gln-tRNA(Gln) through the transamidation of misacylated Asp- tRNA(Asn) or Glu-tRNA(Gln) in organisms which lack either or both of asparaginyl-tRNA or glutaminyl-tRNA synthetases. The reaction takes place in the presence of glutamine and ATP through an activated phospho-Asp-tRNA(Asn) or phospho-Glu-tRNA(Gln)	1.10.10.410	NA
PB_MBMC_164_1555	RJP61537.1 Asp-tRNA(Asn)/Glu-tRNA(Gln) amidotransferase subunit GatA [Candidatus Aureabacteria bacterium SURF_26]	NA	K02433	aspartyl-tRNA(Asn)/glutamyl-tRNA(Gln) amidotransferase subunit A [EC:6.3.5.6 6.3.5.7]	NA	NA	NA	NA	NA	NA	PF01425.22	Amidase	TIGR00132	gatA: aspartyl/glutamyl-tRNA(Asn/Gln) amidotransferase, A subunit	COG0154	Asp-tRNAAsn/Glu-tRNAGln amidotransferase A subunit and related amidases	6.3.5.6,6.3.5.7	NA	2IXW5@203682,COG0154@1,COG0154@2	Allows the formation of correctly charged Gln-tRNA(Gln) through the transamidation of misacylated Glu-tRNA(Gln) in organisms which lack glutaminyl-tRNA synthetase. The reaction takes place in the presence of glutamine and ATP through an activated gamma-phospho-Glu-tRNA(Gln)	3.90.1300.10	NA
PB_MBMC_164_1556	RJP61536.1 Asp-tRNA(Asn)/Glu-tRNA(Gln) amidotransferase subunit GatC [Candidatus Aureabacteria bacterium SURF_26]	NA	K02435	aspartyl-tRNA(Asn)/glutamyl-tRNA(Gln) amidotransferase subunit C [EC:6.3.5.6 6.3.5.7]	NA	NA	NA	NA	NA	NA	PF02686.16	Glu-tRNAGln	TIGR00135	gatC: aspartyl/glutamyl-tRNA(Asn/Gln) amidotransferase, C subunit	COG0721	Asp-tRNAAsn/Glu-tRNAGln amidotransferase C subunit	6.3.5.6,6.3.5.7	NA	1VEK3@1239,26ZAP@186822,4HNNA@91061,COG0721@1,COG0721@2	Allows the formation of correctly charged Asn-tRNA(Asn) or Gln-tRNA(Gln) through the transamidation of misacylated Asp- tRNA(Asn) or Glu-tRNA(Gln) in organisms which lack either or both of asparaginyl-tRNA or glutaminyl-tRNA synthetases. The reaction takes place in the presence of glutamine and ATP through an activated phospho-Asp-tRNA(Asn) or phospho-Glu-tRNA(Gln)	1.10.20.60	NA
PB_MBMC_164_1557	RJP61535.1 ribosomal RNA small subunit methyltransferase A [Candidatus Aureabacteria bacterium SURF_26]	NA	K02528	16S rRNA (adenine1518-N6/adenine1519-N6)-dimethyltransferase [EC:2.1.1.182]	NA	NA	NA	NA	NA	NA	PF00398.21	RrnaAD	TIGR00755	ksgA: ribosomal RNA small subunit methyltransferase A	COG0030	Dimethyladenosine transferase (rRNA methylation)	2.1.1.182	NA	1TP9W@1239,248RY@186801,36DEP@31979,COG0030@1,COG0030@2	Specifically dimethylates two adjacent adenosines (A1518 and A1519) in the loop of a conserved hairpin near the 3'-end of 16S rRNA in the 30S particle. May play a critical role in biogenesis of 30S subunits	3.40.50.150	NA
PB_MBMC_164_1558	RJP61534.1 4-hydroxythreonine-4-phosphate dehydrogenase PdxA [Candidatus Aureabacteria bacterium SURF_26]	NA	K00097	4-hydroxythreonine-4-phosphate dehydrogenase [EC:1.1.1.262]	NA	NA	NA	NA	NA	NA	PF04166.13	PdxA	TIGR00557	pdxA: 4-hydroxythreonine-4-phosphate dehydrogenase PdxA	COG1995	Pyridoxal phosphate biosynthesis protein	1.1.1.262,1.1.1.408,1.1.1.409,1.3.1.53	NA	2IYEZ@203682,COG1995@1,COG1995@2	Belongs to the PdxA family	3.40.718.10	NA
PB_MBMC_164_1559	RJP58426.1 sodium-dependent transporter [Candidatus Aureabacteria bacterium SURF_26]	NA	K03308	neurotransmitter:Na+ symporter, NSS family	NA	NA	NA	NA	NA	NA	PF00209.19,PF00209.19	SNF,SNF	NA	NA	COG0733	Na+-dependent transporters of the SNF family		NA	1MUZJ@1224,2MJC7@213118,2WJZA@28221,42M3J@68525,COG0733@1,COG0733@2	PFAM sodium neurotransmitter symporter	NA	NA
PB_MBMC_164_1560	RJP58425.1 tRNA lysidine(34) synthetase TilS [Candidatus Aureabacteria bacterium SURF_26]	NA	K04075	tRNA(Ile)-lysidine synthase [EC:6.3.4.19]	NA	NA	NA	NA	NA	NA	PF01171.21	ATP_bind_3	TIGR02432	lysidine_TilS_N: tRNA(Ile)-lysidine synthetase	COG0037	Predicted ATPase of the PP-loop superfamily implicated in cell cycle control	6.3.4.19	NA	378IX@32066,COG0037@1,COG0037@2	Ligates lysine onto the cytidine present at position 34 of the AUA codon-specific tRNA(Ile) that contains the anticodon CAU, in an ATP-dependent manner. Cytidine is converted to lysidine, thus changing the amino acid specificity of the tRNA from methionine to isoleucine	3.40.50.620	NA
PB_MBMC_164_1561	NA	NA	NA	NA	NA	NA	NA	NA	NA	NA	NA	NA	NA	NA	NA	NA	NA	NA	NA	NA	NA	NA
PB_MBMC_164_1562	RJP57161.1 hypothetical protein C4541_10725 [Candidatus Aureabacteria bacterium SURF_26]	NA	K04628	ceramide galactosyltransferase [EC:2.4.1.47]	GT1(108-396)	NA	-	NA	-	NA	PF00201.19	UDPGT	NA	NA	COG1819	Glycosyl transferases, related to UDP-glucuronosyltransferase		NA	234DB@1762,2GJN7@201174,COG1819@1,COG1819@2	PFAM UDP-glucuronosyl UDP-glucosyltransferase	3.40.50.2000	NA
PB_MBMC_164_1563	RJP61903.1 ATPase [Candidatus Aureabacteria bacterium SURF_26]	NA	K04114	benzoyl-CoA reductase subunit A [EC:1.3.7.8]	NA	NA	NA	NA	NA	NA	NA	NA	NA	NA	NA	NA		NA	COG1924@1,COG1924@2	4 iron, 4 sulfur cluster binding	3.30.420.40	NA
PB_MBMC_164_1564	RJP61904.1 hypothetical protein C4541_00975 [Candidatus Aureabacteria bacterium SURF_26]	NA	NA	NA	NA	NA	NA	NA	NA	NA	NA	NA	NA	NA	NA	NA		NA	2CK5J@1,34791@2		NA	NA
PB_MBMC_164_1565	RJP61905.1 TIGR03960 family B12-binding radical SAM protein [Candidatus Aureabacteria bacterium SURF_26]	NA	K18707	threonylcarbamoyladenosine tRNA methylthiotransferase MtaB [EC:2.8.4.5]	NA	NA	NA	NA	NA	NA	PF04055.22,PF10105.10	Radical_SAM,DUF2344	TIGR03960	rSAM_fuse_unch: radical SAM family uncharacterized protein	COG1032	Fe-S oxidoreductase		NA	1MV5G@1224,2WJG9@28221,42MPT@68525,43UIU@69541,COG1032@1,COG1032@2,COG5011@1,COG5011@2	SMART Elongator protein 3 MiaB NifB	3.80.30.20	NA
PB_MBMC_164_1566	RJP61906.1 radical SAM protein [Candidatus Aureabacteria bacterium SURF_26]	NA	K04069	pyruvate formate lyase activating enzyme [EC:1.97.1.4]	NA	NA	NA	NA	NA	NA	PF04055.22	Radical_SAM	NA	NA	COG0731	Fe-S oxidoreductases		NA	22WAC@171551,2FMWY@200643,4NJEM@976,COG0731@1,COG0731@2	radical SAM domain protein	3.20.20.70	NA
PB_MBMC_164_1567	RJP61907.1 leucyl aminopeptidase [Candidatus Aureabacteria bacterium SURF_26]	NA	K01255	leucyl aminopeptidase [EC:3.4.11.1]	NA	NA	NA	NA	NA	NA	PF02789.18,PF00883.22	Peptidase_M17_N,Peptidase_M17	NA	NA	COG0260	Leucyl aminopeptidase	3.4.11.1,3.4.11.5	NA	2IY4Q@203682,COG0260@1,COG0260@2	Presumably involved in the processing and regular turnover of intracellular proteins. Catalyzes the removal of unsubstituted N-terminal amino acids from various peptides	3.40.630.10	NA
PB_MBMC_164_1568	RJP61908.1 tetratricopeptide repeat protein [Candidatus Aureabacteria bacterium SURF_26]	NA	K09667	protein O-GlcNAc transferase [EC:2.4.1.255]	NA	NA	NA	NA	NA	NA	PF04932.16,PF13432.7,PF00515.29,PF13181.7,PF13414.7,PF13181.7,PF00515.29,PF13181.7	Wzy_C,TPR_16,TPR_1,TPR_8,TPR_11,TPR_8,TPR_1,TPR_8	NA	NA	COG3307	Lipid A core - O-antigen ligase and related enzymes		NA	COG0457@1,COG0457@2,COG3307@1,COG3307@2	-O-antigen	1.25.40.10	NA
PB_MBMC_164_1569	RJP61909.1 flavodoxin family protein [Candidatus Aureabacteria bacterium SURF_26]	NA	K03809	NAD(P)H dehydrogenase (quinone) [EC:1.6.5.2]	AA6(3-123)	NA	-	NA	-	NA	PF12724.8	Flavodoxin_5	NA	NA	COG0655	Multimeric flavodoxin WrbA	1.6.5.2	NA	COG0716@1,COG0716@2	FMN binding	3.40.50.360	NA
PB_MBMC_164_1570	RJP61910.1 integration host factor subunit beta [Candidatus Aureabacteria bacterium SURF_26]	NA	K05788	integration host factor subunit beta	NA	NA	NA	NA	NA	NA	PF00216.22	Bac_DNA_binding	NA	NA	COG0776	Bacterial nucleoid DNA-binding protein		NA	2IUR0@203494,46T4V@74201,COG0776@1,COG0776@2	bacterial (prokaryotic) histone like domain	4.10.520.10	NA
PB_MBMC_164_1571	NA	NA	K17250	GalNAc5-diNAcBac-PP-undecaprenol beta-1,3-glucosyltransferase [EC:2.4.1.293]	NA	NA	NA	NA	NA	NA	NA	NA	NA	NA	NA	NA	NA	NA	NA	NA	NA	NA
PB_MBMC_164_1572	OGO05935.1 hypothetical protein A2Y73_04795 [Chloroflexi bacterium RBG_13_56_8]	NA	K16150	glycogen synthase [EC:2.4.1.11]	GT4(234-385)	NA	-	NA	-	NA	PF00534.21	Glycos_transf_1	NA	NA	COG0438	Glycosyltransferase		NA	1G3U9@1117,COG0438@1,COG0438@2	PFAM Glycosyl transferases group 1	3.40.50.2000	NA
PB_MBMC_164_1573	PIZ17254.1 hypothetical protein COY51_00695 [Candidatus Desantisbacteria bacterium CG_4_10_14_0_8_um_filter_39_17]	NA	K05956	geranylgeranyl transferase type-2 subunit beta [EC:2.5.1.60]	NA	NA	NA	NA	NA	NA	NA	NA	NA	NA	NA	NA	2.1.1.265	NA	COG0500@1,COG1215@1,COG1215@2,COG2226@2	methyltransferase	NA	NA
PB_MBMC_164_1574	OGC22546.1 hypothetical protein A2310_07245 [candidate division WOR-1 bacterium RIFOXYB2_FULL_37_13]	NA	K12994	mannosyl-N-acetyl-alpha-D-glucosaminyl-diphospho-ditrans,octacis-undecaprenol 3-alpha-mannosyltransferase / alpha-1,3-rhamnosyltransferase [EC:2.4.1.349 2.4.1.-]	GT4(188-328)	NA	GT4(89)	NA	-	NA	PF13439.7,PF00534.21	Glyco_transf_4,Glycos_transf_1	NA	NA	COG0438	Glycosyltransferase		NA	2NQAY@2323,COG0438@1,COG0438@2	Glycosyltransferase Family 4	3.40.50.2000	NA
PB_MBMC_164_1575	RLC61459.1 hypothetical protein DRI01_08460 [Chloroflexi bacterium]	NA	K19423	glycosyltransferase EpsE [EC:2.4.-.-]	GT2_Glycos_transf_2(7-114)	NA	-	NA	-	NA	PF00535.27	Glycos_transf_2	NA	NA	COG0463	Glycosyltransferases involved in cell wall biogenesis		NA	1TRM2@1239,1ZPW6@1386,4HFHG@91061,COG1215@1,COG1215@2	Glycosyltransferase like family 2	3.90.550.10	NA
PB_MBMC_164_1576	KKR69672.1 hypothetical protein UU13_C0024G0005 [Candidatus Nomurabacteria bacterium GW2011_GWB1_40_7]	NA	K07151	dolichyl-diphosphooligosaccharide---protein glycosyltransferase [EC:2.4.99.18]	NA	NA	NA	NA	NA	NA	PF13231.7	PMT_2	NA	NA	NA	NA		NA	1G9Z3@1117,COG1807@1,COG1807@2	Dolichyl-phosphate-mannose-protein mannosyltransferase	NA	NA
PB_MBMC_164_1577	TVR81344.1 T9SS C-terminal target domain-containing protein [Chitinophagaceae bacterium]	NA	K08651	thermitase [EC:3.4.21.66]	NA	NA	NA	NA	NA	NA	PF00082.23,PF13646.7	Peptidase_S8,HEAT_2	NA	NA	COG1404	Subtilisin-like serine proteases		NA	1I4B1@117743,4NF1M@976,COG1404@1,COG1404@2	Subtilase family	3.40.50.200	NA
PB_MBMC_164_1578	RKX21985.1 hypothetical protein DRP51_03210 [candidate division Zixibacteria bacterium]	NA	K06882	uncharacterized protein	NA	NA	NA	NA	NA	NA	NA	NA	NA	NA	NA	NA		NA	4P0GS@976,COG1470@1,COG1470@2	cell adhesion involved in biofilm formation	2.60.40.10	NA
PB_MBMC_164_1579	RJP61326.1 hypothetical protein C4541_02160 [Candidatus Aureabacteria bacterium SURF_26]	NA	K01991	polysaccharide biosynthesis/export protein	NA	NA	NA	NA	NA	NA	PF02563.17,PF10531.10	Poly_export,SLBB	NA	NA	COG1596	Periplasmic protein involved in polysaccharide export		NA	2NPNM@2323,COG1596@1,COG1596@2	Polysaccharide export protein	3.10.560.10	NA
PB_MBMC_164_1580	RJP61327.1 hypothetical protein C4541_02165 [Candidatus Aureabacteria bacterium SURF_26]	NA	K18814	putative inorganic carbon (hco3(-)) transporter	NA	NA	NA	NA	NA	NA	PF04932.16	Wzy_C	NA	NA	COG3307	Lipid A core - O-antigen ligase and related enzymes		NA	1N225@1224,2MIM4@213118,2WM6B@28221,42QDQ@68525,COG0457@1,COG0457@2,COG3307@1,COG3307@2	Lipid A core-O-antigen ligase-like enyme	1.25.40.10	NA
PB_MBMC_164_1581	RJP61328.1 glycosyltransferase [Candidatus Aureabacteria bacterium SURF_26]	NA	K00754	L-malate glycosyltransferase [EC:2.4.1.-]	GT4(200-352)	NA	-	NA	GT4	NA	PF13439.7,PF00534.21	Glyco_transf_4,Glycos_transf_1	NA	NA	COG0438	Glycosyltransferase		NA	1TR0Y@1239,24B5E@186801,COG0438@1,COG0438@2	glycosyl transferase group 1	3.40.50.2000	NA
PB_MBMC_164_1582	RJP61329.1 dTDP-glucose 4,6-dehydratase [Candidatus Aureabacteria bacterium SURF_26]	NA	K01710	dTDP-glucose 4,6-dehydratase [EC:4.2.1.46]	NA	NA	NA	NA	NA	NA	PF16363.6	GDP_Man_Dehyd	TIGR01181	dTDP_gluc_dehyt: dTDP-glucose 4,6-dehydratase	COG1088	dTDP-D-glucose 4,6-dehydratase	4.2.1.46	NA	1TPWM@1239,247NE@186801,3WAZ4@53433,COG1088@1,COG1088@2	Belongs to the NAD(P)-dependent epimerase dehydratase family. dTDP-glucose dehydratase subfamily	3.40.50.720	NA
PB_MBMC_164_1583	RJP61330.1 nucleotide sugar dehydrogenase [Candidatus Aureabacteria bacterium SURF_26]	NA	K02474	UDP-N-acetyl-D-galactosamine dehydrogenase [EC:1.1.1.-]	NA	NA	NA	NA	NA	NA	PF03721.15,PF00984.20,PF03720.16	UDPG_MGDP_dh_N,UDPG_MGDP_dh,UDPG_MGDP_dh_C	TIGR03026	NDP-sugDHase: nucleotide sugar dehydrogenase	COG0677	UDP-N-acetyl-D-mannosaminuronate dehydrogenase		NA	1TPXY@1239,248NW@186801,36FEX@31979,COG0677@1,COG0677@2	Belongs to the UDP-glucose GDP-mannose dehydrogenase family	3.40.50.720	NA
PB_MBMC_164_1584	RJP61333.1 hypothetical protein C4541_02195 [Candidatus Aureabacteria bacterium SURF_26]	NA	NA	NA	NA	NA	NA	NA	NA	NA	NA	NA	NA	NA	NA	NA	NA	NA	NA	NA	NA	NA
PB_MBMC_164_1585	RJP61335.1 arginine--tRNA ligase [Candidatus Aureabacteria bacterium SURF_26]	NA	K01887	arginyl-tRNA synthetase [EC:6.1.1.19]	NA	NA	NA	NA	NA	NA	PF03485.17,PF00750.20,PF05746.16	Arg_tRNA_synt_N,tRNA-synt_1d,DALR_1	TIGR00456	argS: arginine--tRNA ligase	COG0018	Arginyl-tRNA synthetase	6.1.1.19	NA	3TA5K@508458,COG0018@1,COG0018@2	Arginyl-tRNA synthetase	3.40.50.620	NA
PB_MBMC_164_1586	RJP61336.1 ribosome silencing factor [Candidatus Aureabacteria bacterium SURF_26]	NA	K09710	ribosome-associated protein	NA	NA	NA	NA	NA	NA	PF02410.16	RsfS	TIGR00090	rsfS_iojap_ybeB: ribosome silencing factor	COG0799	Uncharacterized homolog of plant Iojap protein	2.7.7.18	NA	1VA2Z@1239,24MVA@186801,3WJVU@541000,COG0799@1,COG0799@2	Functions as a ribosomal silencing factor. Interacts with ribosomal protein L14 (rplN), blocking formation of intersubunit bridge B8. Prevents association of the 30S and 50S ribosomal subunits and the formation of functional ribosomes, thus repressing translation	3.30.460.10	NA
PB_MBMC_164_1587	RJP61337.1 nicotinate-nucleotide adenylyltransferase [Candidatus Aureabacteria bacterium SURF_26]	NA	K00969	nicotinate-nucleotide adenylyltransferase [EC:2.7.7.18]	NA	NA	NA	NA	NA	NA	PF01467.27	CTP_transf_like	TIGR00482	TIGR00482: nicotinate (nicotinamide) nucleotide adenylyltransferase	COG1057	Nicotinic acid mononucleotide adenylyltransferase	2.7.7.18,3.6.1.55	NA	1V3SK@1239,24JFM@186801,36I7Z@31979,COG1057@1,COG1057@2	Catalyzes the reversible adenylation of nicotinate mononucleotide (NaMN) to nicotinic acid adenine dinucleotide (NaAD)	3.40.50.620	NA
PB_MBMC_164_1588	RJP61338.1 glutamate-5-semialdehyde dehydrogenase [Candidatus Aureabacteria bacterium SURF_26]	NA	K00147	glutamate-5-semialdehyde dehydrogenase [EC:1.2.1.41]	NA	NA	NA	NA	NA	NA	PF00171.23	Aldedh	TIGR00407	proA: glutamate-5-semialdehyde dehydrogenase	COG0014	Gamma-glutamyl phosphate reductase	1.2.1.41,1.2.1.81	NA	2G3MQ@200783,COG0014@1,COG0014@2	Catalyzes the NADPH-dependent reduction of L-glutamate 5-phosphate into L-glutamate 5-semialdehyde and phosphate. The product spontaneously undergoes cyclization to form 1-pyrroline-5- carboxylate	3.40.605.10	NA
PB_MBMC_164_1589	RJP61339.1 glutamate 5-kinase [Candidatus Aureabacteria bacterium SURF_26]	NA	K00931	glutamate 5-kinase [EC:2.7.2.11]	NA	NA	NA	NA	NA	NA	PF00696.29,PF01472.21	AA_kinase,PUA	TIGR01027	proB: glutamate 5-kinase	COG0263	Glutamate 5-kinase	2.7.2.11	NA	3TAMZ@508458,COG0263@1,COG0263@2	Catalyzes the transfer of a phosphate group to glutamate to form L-glutamate 5-phosphate	3.40.1160.10	NA
PB_MBMC_164_1590	RJP61340.1 GTPase ObgE [Candidatus Aureabacteria bacterium SURF_26]	NA	K03979	GTPase [EC:3.6.5.-]	NA	NA	NA	NA	NA	NA	PF01018.23,PF01926.24	GTP1_OBG,MMR_HSR1	TIGR02729	Obg_CgtA: Obg family GTPase CgtA	COG0536	Predicted GTPase		NA	1TPX7@1239,247SP@186801,42F3Z@68295,COG0536@1,COG0536@2	An essential GTPase which binds GTP, GDP and possibly (p)ppGpp with moderate affinity, with high nucleotide exchange rates and a fairly low GTP hydrolysis rate. Plays a role in control of the cell cycle, stress response, ribosome biogenesis and in those bacteria that undergo differentiation, in morphogenesis control	3.40.50.300	NA
PB_MBMC_164_1591	RJP61341.1 50S ribosomal protein L27 [Candidatus Aureabacteria bacterium SURF_26]	NA	K02899	large subunit ribosomal protein L27	NA	NA	NA	NA	NA	NA	PF01016.20	Ribosomal_L27	TIGR00062	L27: ribosomal protein bL27	COG0211	Ribosomal protein L27		NA	1G7RW@1117,3VK9B@52604,COG0211@1,COG0211@2	Belongs to the bacterial ribosomal protein bL27 family	2.40.50.100	NA
PB_MBMC_164_1592	RJP61342.1 50S ribosomal protein L21 [Candidatus Aureabacteria bacterium SURF_26]	NA	K02888	large subunit ribosomal protein L21	NA	NA	NA	NA	NA	NA	PF00829.22	Ribosomal_L21p	TIGR00061	L21: ribosomal protein bL21	COG0261	Ribosomal protein L21		NA	2NPSX@2323,COG0261@1,COG0261@2	This protein binds to 23S rRNA in the presence of protein L20	NA	NA
PB_MBMC_164_1593	RMF26477.1 NUDIX domain-containing protein [Chloroflexi bacterium]	NA	K13522	bifunctional NMN adenylyltransferase/nudix hydrolase [EC:2.7.7.1 3.6.1.-]	NA	NA	NA	NA	NA	NA	PF00293.29	NUDIX	NA	NA	COG1051	ADP-ribose pyrophosphatase	3.6.1.55	NA	1QTT4@1224,2WPWK@28221,2YY1W@29,42SX4@68525,COG1051@1,COG1051@2	Belongs to the Nudix hydrolase family	3.90.79.10	NA
PB_MBMC_164_1594	OPY76488.1 Peptidase family M50 [Syntrophorhabdus sp. PtaU1.Bin050]	NA	K06402	stage IV sporulation protein FB [EC:3.4.24.-]	NA	NA	NA	NA	NA	NA	NA	NA	NA	NA	COG1994	Zn-dependent proteases		NA	1NSFF@1224,2MQJ2@213462,2WPAD@28221,42STM@68525,COG1994@1,COG1994@2	Peptidase family M50	NA	NA
PB_MBMC_164_1595	NA	NA	NA	NA	NA	NA	NA	NA	NA	NA	NA	NA	NA	NA	NA	NA	NA	NA	NA	NA	NA	NA
PB_MBMC_164_1596	WP_106688498.1 MULTISPECIES: cadherin repeat domain-containing protein [unclassified Mesoflavibacter]	NA	K05497	growth differentiation factor 8	NA	NA	NA	NA	NA	NA	NA	NA	TIGR02595	PEP_exosort: PEP-CTERM protein-sorting domain	NA	NA		NA	1V8N1@1239,24KAW@186801,42GJS@68295,COG3209@1,COG3209@2	COG3209 Rhs family protein	NA	NA
PB_MBMC_164_1597	RJP61547.1 UDP-N-acetylglucosamine--N-acetylmuramyl-(pentapeptide) pyrophosphoryl-undecaprenol N-acetylglucosamine transferase [Candidatus Aureabacteria bacterium SURF_26]	NA	K02563	UDP-N-acetylglucosamine--N-acetylmuramyl-(pentapeptide) pyrophosphoryl-undecaprenol N-acetylglucosamine transferase [EC:2.4.1.227]	GT28(2-133)	NA	-	NA	-	NA	PF04101.17	Glyco_tran_28_C	NA	NA	COG0707	UDP-N-acetylglucosamine:LPS N-acetylglucosamine transferase	2.4.1.227	NA	1MVIB@1224,2WJNY@28221,2YWEZ@29,42ME1@68525,COG0707@1,COG0707@2	Cell wall formation. Catalyzes the transfer of a GlcNAc subunit on undecaprenyl-pyrophosphoryl-MurNAc-pentapeptide (lipid intermediate I) to form undecaprenyl-pyrophosphoryl-MurNAc- (pentapeptide)GlcNAc (lipid intermediate II)	3.40.50.2000	NA
PB_MBMC_164_1598	RJP61546.1 UDP-N-acetylmuramate--L-alanine ligase [Candidatus Aureabacteria bacterium SURF_26]	NA	K01924	UDP-N-acetylmuramate--alanine ligase [EC:6.3.2.8]	NA	NA	NA	NA	NA	NA	PF01225.26,PF08245.13,PF02875.22	Mur_ligase,Mur_ligase_M,Mur_ligase_C	TIGR01082	murC: UDP-N-acetylmuramate--L-alanine ligase	COG0773	UDP-N-acetylmuramate-alanine ligase	6.3.2.8	NA	1TQ5H@1239,2484K@186801,3WABV@53433,COG0773@1,COG0773@2	Belongs to the MurCDEF family	3.90.190.20	NA
PB_MBMC_164_1599	RJP61545.1 UDP-N-acetylmuramate dehydrogenase [Candidatus Aureabacteria bacterium SURF_26]	NA	K00075	UDP-N-acetylmuramate dehydrogenase [EC:1.3.1.98]	NA	NA	NA	NA	NA	NA	PF01565.24,PF02873.17	FAD_binding_4,MurB_C	TIGR00179	murB: UDP-N-acetylenolpyruvoylglucosamine reductase	COG0812	UDP-N-acetylmuramate dehydrogenase	1.3.1.98	NA	2IYGQ@203682,COG0812@1,COG0812@2	Cell wall formation	3.30.465.10	NA
PB_MBMC_164_1600	OGV71002.1 radical SAM protein [Lentisphaerae bacterium RIFOXYA12_FULL_48_11]	NA	K22227	heme synthase	NA	NA	NA	NA	NA	NA	PF13353.7,PF04055.22,PF13186.7	Fer4_12,Radical_SAM,SPASM	NA	NA	COG0535	Predicted Fe-S oxidoreductases		NA	1RG5U@1224,2MAGK@213115,2WNUX@28221,42RKR@68525,COG0535@1,COG0535@2	Radical SAM domain protein	3.20.20.70	NA
PB_MBMC_164_1601	OGM56396.1 hypothetical protein A3E46_02500 [Candidatus Woesebacteria bacterium RIFCSPHIGHO2_12_FULL_46_16]	NA	NA	NA	NA	NA	NA	NA	NA	NA	PF08889.12	WbqC	NA	NA	NA	NA		NA	1QUME@1224,2MCWX@213115,2WQPY@28221,42UU8@68525,COG0224@1,COG0224@2	WbqC-like protein family	NA	NA
PB_MBMC_164_1602	OGS10365.1 hypothetical protein A2386_04550 [Elusimicrobia bacterium RIFOXYB1_FULL_48_9]	NA	K21903	ArsR family transcriptional regulator, lead/cadmium/zinc/bismuth-responsive transcriptional repressor	NA	NA	NA	NA	NA	NA	PF01022.21	HTH_5	NA	NA	COG0640	Predicted transcriptional regulators		NA	1RGYC@1224,2WSJA@28221,42X86@68525,43V43@69541,COG0640@1,COG0640@2	PFAM regulatory protein, ArsR	1.10.10.10	NA
PB_MBMC_164_1603	2YJ7_A Chain A, Crystal Structure Of A Hyperstable Protein From The Precambrian Period	NA	K03671	thioredoxin 1	NA	NA	NA	NA	NA	NA	PF00085.21	Thioredoxin	TIGR01068	thioredoxin: thioredoxin	COG3118	Thioredoxin domain-containing protein		NA	1MZBB@1224,2M7A3@213113,2WQ1M@28221,42TPU@68525,COG3118@1,COG3118@2	Thioredoxin	3.40.30.10	NA
PB_MBMC_164_1604	RKY36331.1 pyridine nucleotide-disulfide oxidoreductase [Candidatus Omnitrophica bacterium]	NA	K18367	CoA-dependent NAD(P)H sulfur oxidoreductase [EC:1.8.1.18]	NA	NA	NA	NA	NA	NA	PF07992.15,PF02852.23,PF00581.21	Pyr_redox_2,Pyr_redox_dim,Rhodanese	NA	NA	COG0446	Uncharacterized NAD(FAD)-dependent dehydrogenases		NA	1NR3M@1224,2WIS9@28221,42N3G@68525,43TPE@69541,COG0446@1,COG0446@2,COG0607@1,COG0607@2	Pyridine nucleotide-disulphide oxidoreductase, dimerisation domain	3.50.50.60	NA
PB_MBMC_164_1605	WP_136079966.1 hypothetical protein [Kiritimatiellales bacterium]	NA	K13895	microcin C transport system permease protein	NA	NA	NA	NA	NA	NA	NA	NA	NA	NA	NA	NA	NA	NA	NA	NA	NA	NA
PB_MBMC_164_1606	RMF92106.1 RND transporter [Nitrospinae bacterium]	NA	K07003	uncharacterized protein	NA	NA	NA	NA	NA	NA	PF03176.16,PF03176.16	MMPL,MMPL	NA	NA	COG1033	Predicted exporters of the RND superfamily		NA	COG1033@1,COG1033@2	growth of symbiont in host cell	1.20.1640.10	NA
PB_MBMC_164_1607	RJP57823.1 outer membrane lipoprotein-sorting protein [Candidatus Aureabacteria bacterium SURF_26]	NA	K07003	uncharacterized protein	NA	NA	NA	NA	NA	NA	PF17131.5	LolA_like	NA	NA	NA	NA		NA	1MXW0@1224,2WMMJ@28221,42MX6@68525,COG2834@1,COG2834@2	Outer membrane lipoprotein-sorting protein	2.50.20.10	NA
PB_MBMC_164_1608	OIO36494.1 hypothetical protein AUJ74_02040 [Candidatus Omnitrophica bacterium CG1_02_44_16]	NA	NA	NA	NA	NA	NA	NA	NA	NA	NA	NA	NA	NA	NA	NA		NA	1QCTH@1224,2MAAG@213115,2WIS8@28221,42PPC@68525,COG4773@1,COG4773@2	Receptor	NA	NA
PB_MBMC_164_1609	RJP60608.1 MBL fold metallo-hydrolase [Candidatus Aureabacteria bacterium SURF_26]	NA	K06897	7,8-dihydropterin-6-yl-methyl-4-(beta-D-ribofuranosyl)aminobenzene 5'-phosphate synthase [EC:2.5.1.105]	NA	NA	NA	NA	NA	NA	NA	NA	NA	NA	COG1237	Metal-dependent hydrolases of the beta-lactamase superfamily II	2.5.1.105	NA	2XQMZ@28889,COG1237@1,arCOG00503@2157	COGs COG1237 Metal-dependent hydrolase of the beta-lactamase superfamily II	3.60.15.10	NA
PB_MBMC_164_1610	RJP58532.1 hypothetical protein C4541_07810 [Candidatus Aureabacteria bacterium SURF_26]	NA	K07803	zinc resistance-associated protein	NA	NA	NA	NA	NA	NA	NA	NA	NA	NA	NA	NA	NA	NA	NA	NA	NA	NA
PB_MBMC_164_1611	WP_111901653.1 restriction endonuclease subunit S [Aeromonas veronii]	NA	K01154	type I restriction enzyme, S subunit [EC:3.1.21.3]	NA	NA	NA	NA	NA	NA	PF01420.20,PF01420.20	Methylase_S,Methylase_S	NA	NA	COG0732	Restriction endonuclease S subunits	3.1.21.3	NA	1Q4FB@1224,2MNJ8@213118,2WKRB@28221,42R35@68525,COG0732@1,COG0732@2	Type I restriction modification DNA specificity domain	3.90.220.20	NA
PB_MBMC_164_1612	TKJ47055.1 cytochrome C biogenesis protein CycH [Candidatus Aerophobetes bacterium Ae_b3a]	NA	K07341	death on curing protein	NA	NA	NA	NA	NA	NA	PF13310.7,PF02661.19	Virulence_RhuM,Fic	NA	NA	COG3943	Virulence protein		NA	47SMD@768503,4NEGN@976,COG3654@1,COG3654@2,COG3943@1,COG3943@2	Virulence protein RhuM family	1.20.120.1870	NA
PB_MBMC_164_1613	WP_048089878.1 type I restriction endonuclease subunit R [Candidatus Methanoperedens nitroreducens]	NA	K01153	type I restriction enzyme, R subunit [EC:3.1.21.3]	NA	NA	NA	NA	NA	NA	PF04313.15,PF18766.2	HSDR_N,SWI2_SNF2	NA	NA	COG0610	Type I site-specific restriction-modification system, R (restriction) subunit and related helicases	3.1.21.3	NA	2IXVR@203682,COG0610@1,COG0610@2	Type I restriction enzyme R protein N terminus (HSDR_N)	3.40.50.300	NA
PB_MBMC_164_1614	NA	NA	NA	NA	NA	NA	NA	NA	NA	NA	NA	NA	NA	NA	NA	NA	NA	NA	NA	NA	NA	NA
PB_MBMC_164_1615	RJP59735.1 hypothetical protein C4541_05505 [Candidatus Aureabacteria bacterium SURF_26]	NA	K03070	preprotein translocase subunit SecA [EC:7.4.2.8]	NA	NA	NA	NA	NA	NA	PF07517.15	SecA_DEAD	NA	NA	COG0653	Preprotein translocase subunit SecA (ATPase, RNA helicase)		NA	1MUJZ@1224,1RM9M@1236,464S6@72275,COG0653@1,COG0653@2	Part of the Sec protein translocase complex. Interacts with the SecYEG preprotein conducting channel. Has a central role in coupling the hydrolysis of ATP to the transfer of proteins into and across the cell membrane, serving both as a receptor for the preprotein-SecB complex and as an ATP-driven molecular motor driving the stepwise translocation of polypeptide chains across the membrane	3.40.50.300	NA
PB_MBMC_164_1616	OGW80824.1 acyl-[acyl-carrier-protein]--UDP-N-acetylglucosamine O-acyltransferase [Omnitrophica bacterium RIFCSPHIGHO2_02_FULL_45_28]	NA	K00677	UDP-N-acetylglucosamine acyltransferase [EC:2.3.1.129]	NA	NA	NA	NA	NA	NA	PF00132.25,PF00132.25,PF13720.7	Hexapep,Hexapep,Acetyltransf_11	TIGR01852	lipid_A_lpxA: acyl-[acyl-carrier-protein]-UDP-N-acetylglucosamine O-acyltransferase	COG1043	Acyl-[acyl carrier protein]--UDP-N-acetylglucosamine O-acyltransferase	2.3.1.129	NA	3J0G6@40117,COG1043@1,COG1043@2	Involved in the biosynthesis of lipid A, a phosphorylated glycolipid that anchors the lipopolysaccharide to the outer membrane of the cell	2.160.10.10	NA
PB_MBMC_164_1617	RKY30860.1 phosphoribosylglycinamide formyltransferase [Candidatus Omnitrophica bacterium]	NA	K11175	phosphoribosylglycinamide formyltransferase 1 [EC:2.1.2.2]	NA	NA	NA	NA	NA	NA	PF00551.20	Formyl_trans_N	TIGR00639	PurN: phosphoribosylglycinamide formyltransferase	COG0299	Folate-dependent phosphoribosylglycinamide formyltransferase PurN	2.1.2.2,6.3.2.6,6.3.4.13	NA	1V3RJ@1239,249JC@186801,42JYX@68298,COG0299@1,COG0299@2	Catalyzes the transfer of a formyl group from 10- formyltetrahydrofolate to 5-phospho-ribosyl-glycinamide (GAR), producing 5-phospho-ribosyl-N-formylglycinamide (FGAR) and tetrahydrofolate	3.40.50.170	NA
PB_MBMC_164_1618	OGX28785.1 ATP phosphoribosyltransferase [Omnitrophica WOR_2 bacterium RIFCSPHIGHO2_01_FULL_49_10]	NA	K00765	ATP phosphoribosyltransferase [EC:2.4.2.17]	NA	NA	NA	NA	NA	NA	PF01634.19,PF08029.12	HisG,HisG_C	TIGR00070	hisG: ATP phosphoribosyltransferase	COG0040	ATP phosphoribosyltransferase	2.4.2.17	NA	1FDU2@1090,COG0040@1,COG0040@2	Catalyzes the condensation of ATP and 5-phosphoribose 1- diphosphate to form N'-(5'-phosphoribosyl)-ATP (PR-ATP). Has a crucial role in the pathway because the rate of histidine biosynthesis seems to be controlled primarily by regulation of HisG enzymatic activity	3.40.190.10	NA
PB_MBMC_164_1619	OGW94629.1 hypothetical protein A3K16_05365 [Omnitrophica bacterium RIFCSPLOWO2_01_FULL_45_24]	NA	K09667	protein O-GlcNAc transferase [EC:2.4.1.255]	NA	NA	NA	NA	NA	NA	PF13181.7,PF13432.7,PF13181.7,PF13432.7,PF13176.7,PF13432.7,PF13414.7	TPR_8,TPR_16,TPR_8,TPR_16,TPR_7,TPR_16,TPR_11	TIGR00756	PPR: pentatricopeptide repeat domain	COG4783	Putative Zn-dependent protease, contains TPR repeats		NA	1MYB8@1224,2TQV5@28211,COG0457@1,COG0457@2	COG0457 FOG TPR repeat	1.25.40.10	NA
PB_MBMC_164_1620	OQX95713.1 hypothetical protein B6I21_04025 [candidate division KSB1 bacterium 4572_119]	NA	K03498	trk system potassium uptake protein	NA	NA	NA	NA	NA	NA	PF02386.17	TrkH	TIGR00933	2a38: potassium uptake protein, TrkH family	COG0168	Trk-type K+ transport systems, membrane components		NA	1TQ4S@1239,247Q3@186801,2609Z@186807,COG0168@1,COG0168@2	TIGRFAM Potassium uptake protein TrkH	NA	NA
PB_MBMC_164_1621	TET73587.1 TrkA family potassium uptake protein [Candidatus Aminicenantes bacterium]	NA	K03499	trk system potassium uptake protein	NA	NA	NA	NA	NA	NA	PF02254.19	TrkA_N	NA	NA	COG0569	K+ transport systems, NAD-binding component		NA	2NPKV@2323,COG0569@1,COG0569@2	TrkA-N domain	3.40.50.720	NA
PB_MBMC_164_1622	TNF53102.1 hypothetical protein EP227_06440 [bacterium]	NA	NA	NA	NA	NA	NA	NA	NA	NA	NA	NA	NA	NA	NA	NA		NA	COG0308@1,COG0308@2	peptide catabolic process	NA	NA
PB_MBMC_164_1623	RJP59160.1 CHASE2 domain-containing protein [Candidatus Aureabacteria bacterium SURF_26]	NA	K15836	formate hydrogenlyase transcriptional activator	NA	NA	NA	NA	NA	NA	PF05226.12,PF01590.27	CHASE2,GAF	NA	NA	COG4252	Predicted transmembrane sensor domain		NA	2IWTK@203682,COG2206@1,COG2206@2	HD domain	3.30.450.40	NA
PB_MBMC_164_1624	RJP59161.1 thioredoxin [Candidatus Aureabacteria bacterium SURF_26]	NA	K03671	thioredoxin 1	NA	NA	NA	NA	NA	NA	PF00085.21	Thioredoxin	TIGR01068	thioredoxin: thioredoxin	COG3118	Thioredoxin domain-containing protein		NA	1MZBB@1224,2UCCR@28211,47FJQ@766,COG3118@1,COG3118@2	Belongs to the thioredoxin family	3.40.30.10	NA
PB_MBMC_164_1625	RJP59162.1 tetratricopeptide repeat protein [Candidatus Aureabacteria bacterium SURF_26]	NA	K09667	protein O-GlcNAc transferase [EC:2.4.1.255]	NA	NA	NA	NA	NA	NA	PF13181.7,PF14559.7,PF13176.7,PF13414.7	TPR_8,TPR_19,TPR_7,TPR_11	NA	NA	COG5010	Flp pilus assembly protein TadD, contains TPR repeats	NA	NA	NA	NA	1.25.40.10	NA
PB_MBMC_164_1626	RJP59163.1 HlyC/CorC family transporter [Candidatus Aureabacteria bacterium SURF_26]	NA	K03699	putative hemolysin	NA	NA	NA	NA	NA	NA	PF01595.21,PF00571.29,PF00571.29,PF03471.18	DUF21,CBS,CBS,CorC_HlyC	NA	NA	COG1253	Hemolysins and related proteins containing CBS domains		NA	1TPN0@1239,2489N@186801,36F3D@31979,COG1253@1,COG1253@2	CBS domain	3.10.580.10	NA
PB_MBMC_164_1627	RJP59164.1 HlyC/CorC family transporter [Candidatus Aureabacteria bacterium SURF_26]	NA	K03699	putative hemolysin	NA	NA	NA	NA	NA	NA	PF01595.21,PF00571.29,PF00571.29	DUF21,CBS,CBS	NA	NA	COG1253	Hemolysins and related proteins containing CBS domains		NA	2NP04@2323,COG1253@1,COG1253@2	Transporter associated domain	3.10.580.10	NA
PB_MBMC_164_1628	RJP59165.1 hypothetical protein C4541_06660 [Candidatus Aureabacteria bacterium SURF_26]	NA	K07710	two-component system, NtrC family, sensor histidine kinase AtoS [EC:2.7.13.3]	NA	NA	NA	NA	NA	NA	PF00989.26,PF00512.26,PF02518.27	PAS,HisKA,HATPase_c	TIGR00229	sensory_box: PAS domain S-box protein	COG0642	Signal transduction histidine kinase		NA	37FXN@326457,46S9Q@74201,COG5000@1,COG5000@2	PAS domain	3.30.565.10	NA
PB_MBMC_164_1629	RJP59166.1 sigma-54-dependent Fis family transcriptional regulator [Candidatus Aureabacteria bacterium SURF_26]	NA	K02481	two-component system, NtrC family, response regulator	NA	NA	NA	NA	NA	NA	PF00072.25,PF00158.27	Response_reg,Sigma54_activat	NA	NA	COG2204	Response regulator containing CheY-like receiver, AAA-type ATPase, and DNA-binding domains		NA	3K7NF@414999,46SFE@74201,COG2204@1,COG2204@2	sigma-54 factor interaction domain-containing protein	3.40.50.300	NA
PB_MBMC_164_1630	RJP59735.1 hypothetical protein C4541_05505 [Candidatus Aureabacteria bacterium SURF_26]	NA	NA	NA	NA	NA	NA	NA	NA	NA	NA	NA	NA	NA	NA	NA	NA	NA	NA	NA	NA	NA
PB_MBMC_164_1631	WP_083905972.1 hypothetical protein [Desulfurispora thermophila]	NA	K02591	nitrogenase molybdenum-iron protein beta chain [EC:1.18.6.1]	NA	NA	NA	NA	NA	NA	PF09455.11	Cas_DxTHG	NA	NA	NA	NA		NA	COG1517@1,COG1517@2,COG1861@1,COG1861@2	CRISPR-associated protein, TM1812 family	NA	NA
PB_MBMC_164_1632	WP_020559171.1 type III-B CRISPR module RAMP protein Cmr1 [Thiofilum flexile]	NA	K07061	CRISPR-associated protein Cmr1	NA	NA	NA	NA	NA	NA	PF03787.16	RAMPs	TIGR01894	cas_TM1795_cmr1: CRISPR type III-B/RAMP module RAMP protein Cmr1	COG1367	Uncharacterized protein predicted to be involved in DNA repair (RAMP superfamily)		NA	1N4VV@1224,1SFFX@1236,COG1367@1,COG1367@2	TIGRFAM CRISPR-associated protein TM1795 family, N-terminal	NA	NA
PB_MBMC_164_1633	WP_020559172.1 type III-B CRISPR-associated protein Cas10/Cmr2 [Thiofilum flexile]	NA	K19076	CRISPR-associated protein Cmr2	NA	NA	NA	NA	NA	NA	PF12469.9	DUF3692	TIGR02577	cas_TM1794_Cmr2: CRISPR-associated protein Cas10/Cmr2, subtype III-B	COG1353	Predicted hydrolase of the HD superfamily (permuted catalytic motifs)		NA	1RC0I@1224,1RZFT@1236,COG1353@1,COG1353@2	CRISPR-associated protein	3.30.70.2220	NA
PB_MBMC_164_1634	WP_028490533.1 type III-B CRISPR module-associated protein Cmr3 [Thiothrix lacustris]	NA	K09127	CRISPR-associated protein Cmr3	NA	NA	NA	NA	NA	NA	PF09700.11	Cas_Cmr3	NA	NA	COG1769	Uncharacterized protein predicted to be involved in DNA repair (RAMP superfamily)		NA	1RJEB@1224,1RZKM@1236,COG1769@1,COG1769@2	TIGRFAM CRISPR type III-B RAMP module-associated protein Cmr3	3.30.70.2950	NA
PB_MBMC_164_1635	WP_020559174.1 type III-B CRISPR module RAMP protein Cmr4 [Thiofilum flexile]	NA	K09000	CRISPR-associated protein Cmr4	NA	NA	NA	NA	NA	NA	PF03787.16	RAMPs	TIGR02580	cas_RAMP_Cmr4: CRISPR type III-B/RAMP module RAMP protein Cmr4	COG1336	Uncharacterized protein predicted to be involved in DNA repair (RAMP superfamily)		NA	1RE1Y@1224,1S9QP@1236,COG1336@1,COG1336@2	RAMP protein, Cmr4	NA	NA
PB_MBMC_164_1636	WP_028490531.1 type III-B CRISPR module-associated protein Cmr5 [Thiothrix lacustris]	NA	K19141	CRISPR-associated protein Cmr5	NA	NA	NA	NA	NA	NA	PF09701.11	Cas_Cmr5	TIGR01881	cas_Cmr5: CRISPR type III-B/RAMP module-associated protein Cmr5	COG3337	Uncharacterized protein predicted to be involved in DNA repair		NA	1NJ8P@1224,COG3337@1,COG3337@2	CRISPR-associated protein, Cmr5	1.10.520.30	NA
PB_MBMC_164_1637	PID64639.1 type III-B CRISPR module RAMP protein Cmr6 [Gammaproteobacteria bacterium]	NA	K19142	CRISPR-associated protein Cmr6	NA	NA	NA	NA	NA	NA	PF03787.16	RAMPs	TIGR01898	cas_TM1791_cmr6: CRISPR type III-B/RAMP module RAMP protein Cmr6	COG1604	Uncharacterized protein predicted to be involved in DNA repair (RAMP superfamily)		NA	1REU6@1224,1SFMS@1236,COG1604@1,COG1604@2	cRISPR-associated	NA	NA
PB_MBMC_164_1638	WP_011813432.1 CRISPR-associated protein Csx16 [Halorhodospira halophila]	NA	K19145	CRISPR-associated protein Csx16	NA	NA	NA	NA	NA	NA	PF09652.11	Cas_VVA1548	TIGR02620	cas_VVA1548: putative CRISPR-associated protein, VVA1548 family	NA	NA		NA	1NACK@1224,1SD57@1236,1X18P@135613,2E4K4@1,32ZF3@2	CRISPR-associated protein, VVA1548 family	NA	NA
PB_MBMC_164_1639	OQX05173.1 hypothetical protein BWK73_34320 [Thiothrix lacustris]	NA	K07725	CRISPR-associated protein Csa3	NA	NA	NA	NA	NA	NA	PF09002.12	DUF1887	NA	NA	NA	NA		NA	1RFA6@1224,1S6RM@1236,1WZKF@135613,COG4006@1,COG4006@2	Domain of unknown function (DUF1887)	3.40.1350.10	NA
PB_MBMC_164_1640	NA	NA	K04764	integration host factor subunit alpha	NA	NA	NA	NA	NA	NA	NA	NA	NA	NA	NA	NA	NA	NA	NA	NA	NA	NA
PB_MBMC_164_1641	NA	NA	NA	NA	NA	NA	NA	NA	NA	NA	NA	NA	NA	NA	NA	NA	NA	NA	NA	NA	NA	NA
PB_MBMC_164_1642	OPX32553.1 dihydroxy-acid dehydratase [Candidatus Latescibacteria bacterium 4484_181]	NA	K01687	dihydroxy-acid dehydratase [EC:4.2.1.9]	NA	NA	NA	NA	NA	NA	PF00920.22	ILVD_EDD	TIGR00110	ilvD: dihydroxy-acid dehydratase	COG0129	Dihydroxyacid dehydratase/phosphogluconate dehydratase	4.2.1.9	NA	2GEPP@200930,COG0129@1,COG0129@2	Dehydratase family	3.50.30.80	NA
PB_MBMC_164_1643	RJP59910.1 biosynthetic-type acetolactate synthase large subunit [Candidatus Aureabacteria bacterium SURF_26]	NA	K01652	acetolactate synthase I/II/III large subunit [EC:2.2.1.6]	NA	NA	NA	NA	NA	NA	PF02776.19,PF00205.23,PF02775.22	TPP_enzyme_N,TPP_enzyme_M,TPP_enzyme_C	TIGR00118	acolac_lg: acetolactate synthase, large subunit, biosynthetic type	COG0028	Thiamine pyrophosphate-requiring enzymes [acetolactate synthase, pyruvate dehydrogenase (cytochrome), glyoxylate carboligase, phosphonopyruvate decarboxylase]	2.2.1.6	NA	1TQE8@1239,2480U@186801,3WB9V@53433,COG0028@1,COG0028@2	TIGRFAM acetolactate synthase, large subunit, biosynthetic type	3.40.50.1220	NA
PB_MBMC_164_1644	RJP59909.1 acetolactate synthase small subunit [Candidatus Aureabacteria bacterium SURF_26]	NA	K01653	acetolactate synthase I/III small subunit [EC:2.2.1.6]	NA	NA	NA	NA	NA	NA	PF01842.26,PF10369.10	ACT,ALS_ss_C	TIGR00119	acolac_sm: acetolactate synthase, small subunit	COG0440	Acetolactate synthase, small (regulatory) subunit	2.2.1.6	NA	2N9NK@224756,2XVFX@28890,COG0440@1,arCOG04445@2157	Acetolactate synthase, small subunit	3.30.70.260	NA
PB_MBMC_164_1645	RJP59908.1 ketol-acid reductoisomerase [Candidatus Aureabacteria bacterium SURF_26]	NA	K00053	ketol-acid reductoisomerase [EC:1.1.1.86]	NA	NA	NA	NA	NA	NA	PF07991.13,PF01450.20	IlvN,IlvC	TIGR00465	ilvC: ketol-acid reductoisomerase	COG0059	Ketol-acid reductoisomerase	1.1.1.86	NA	2GH4M@200940,COG0059@1,COG0059@2	Involved in the biosynthesis of branched-chain amino acids (BCAA). Catalyzes an alkyl-migration followed by a ketol- acid reduction of (S)-2-acetolactate (S2AL) to yield (R)-2,3- dihydroxy-isovalerate. In the isomerase reaction, S2AL is rearranged via a Mg-dependent methyl migration to produce 3- hydroxy-3-methyl-2-ketobutyrate (HMKB). In the reductase reaction, this 2-ketoacid undergoes a metal-dependent reduction by NADPH to yield (R)-2,3-dihydroxy-isovalerate	3.40.50.720	NA
PB_MBMC_164_1646	RLD11991.1 pyridine nucleotide-disulfide oxidoreductase [Chlamydiae bacterium]	NA	K08255	CoA-disulfide reductase [EC:1.8.1.14]	NA	NA	NA	NA	NA	NA	PF07992.15,PF02852.23,PF00581.21	Pyr_redox_2,Pyr_redox_dim,Rhodanese	NA	NA	COG0446	Uncharacterized NAD(FAD)-dependent dehydrogenases		NA	1NR3M@1224,2VJSV@28216,4AAZZ@80864,COG0425@1,COG0425@2,COG0446@1,COG0446@2,COG0607@1,COG0607@2,COG2210@1,COG2210@2	PFAM FAD-dependent pyridine nucleotide-disulphide oxidoreductase	3.50.50.60	NA
PB_MBMC_164_1647	RJP58986.1 DUF4136 domain-containing protein [Candidatus Aureabacteria bacterium SURF_26]	NA	K21337	aminotransferase	NA	NA	NA	NA	NA	NA	PF13590.7	DUF4136	NA	NA	NA	NA		NA	1N9HY@1224,2C852@1,2WS1H@28221,32YB2@2,42WCG@68525	Domain of unknown function (DUF4136)	3.30.160.670	NA
PB_MBMC_164_1648	RJP57657.1 DUF89 family protein [Candidatus Aureabacteria bacterium SURF_26]	NA	K09116	uncharacterized protein	NA	NA	NA	NA	NA	NA	PF01933.19,PF01937.20	UPF0052,DUF89	NA	NA	COG1578	Uncharacterized conserved protein		NA	23QKP@183939,2XWGU@28890,COG1578@1,arCOG04410@2157	Protein of unknown function DUF89	3.40.50.10680	NA
PB_MBMC_164_1649	RJP58069.1 histidinol phosphate phosphatase domain-containing protein [Candidatus Aureabacteria bacterium SURF_26]	NA	K04477	putative hydrolase	NA	NA	NA	NA	NA	NA	PF02811.20	PHP	NA	NA	COG1387	Histidinol phosphatase and related hydrolases of the PHP family		NA	1R9W5@1224,2M8EF@213115,2WMV0@28221,42QNF@68525,COG1387@1,COG1387@2	SMART phosphoesterase PHP domain protein	3.20.20.140	NA
PB_MBMC_164_1650	RJP58068.1 outer membrane protein assembly factor BamD [Candidatus Aureabacteria bacterium SURF_26]	NA	K05807	outer membrane protein assembly factor BamD	NA	NA	NA	NA	NA	NA	PF13174.7,PF14559.7	TPR_6,TPR_19	NA	NA	NA	NA	NA	NA	NA	NA	1.25.40.10	NA
PB_MBMC_164_1651	RJP59688.1 glycosyltransferase family 9 protein [Candidatus Aureabacteria bacterium SURF_26]	NA	K02843	heptosyltransferase II [EC:2.4.-.-]	GT9(84-333)	NA	GT9(106)	NA	-	NA	PF01075.18	Glyco_transf_9	TIGR02195	heptsyl_trn_II: lipopolysaccharide heptosyltransferase II	COG0859	ADP-heptose:LPS heptosyltransferase	2.4.99.12,2.4.99.13,2.4.99.14,2.4.99.15	NA	3J0KI@40117,COG0859@1,COG0859@2	Glycosyltransferase family 9 (heptosyltransferase)	3.40.50.2000	NA
PB_MBMC_164_1652	RJP59689.1 holo-[acyl-carrier-protein] synthase [Candidatus Aureabacteria bacterium SURF_26]	NA	K00997	holo-[acyl-carrier protein] synthase [EC:2.7.8.7]	NA	NA	NA	NA	NA	NA	PF01648.21	ACPS	TIGR00556	pantethn_trn: phosphopantetheine--protein transferase domain	COG0736	Phosphopantetheinyl transferase (holo-ACP synthase)	2.7.6.3,2.7.8.7,3.2.1.52,4.3.1.14,5.1.1.1	NA	COG0736@1,COG0736@2	holo-[acyl-carrier-protein] synthase activity	3.90.470.20	NA
PB_MBMC_164_1653	RJP59690.1 aspartate-semialdehyde dehydrogenase [Candidatus Aureabacteria bacterium SURF_26]	NA	K00133	aspartate-semialdehyde dehydrogenase [EC:1.2.1.11]	NA	NA	NA	NA	NA	NA	PF01118.25,PF02774.19	Semialdhyde_dh,Semialdhyde_dhC	TIGR01296	asd_B: aspartate-semialdehyde dehydrogenase	COG0136	Aspartate-semialdehyde dehydrogenase	1.2.1.11	NA	2IY8G@203682,COG0136@1,COG0136@2	Catalyzes the NADPH-dependent formation of L-aspartate- semialdehyde (L-ASA) by the reductive dephosphorylation of L- aspartyl-4-phosphate	3.30.360.10	NA
PB_MBMC_164_1654	RJP59691.1 hypothetical protein C4541_05550 [Candidatus Aureabacteria bacterium SURF_26]	NA	K17890	autophagy-related protein 16-1	NA	NA	NA	NA	NA	NA	NA	NA	NA	NA	NA	NA	NA	NA	NA	NA	NA	NA
PB_MBMC_164_1655	RJP59692.1 hypothetical protein C4541_05555 [Candidatus Aureabacteria bacterium SURF_26]	NA	K22904	presqualene diphosphate phosphatase [EC:3.1.3.-]	NA	NA	NA	NA	NA	NA	PF13231.7	PMT_2	NA	NA	NA	NA		NA	COG1807@1,COG1807@2	4-amino-4-deoxy-L-arabinose transferase activity	NA	NA
PB_MBMC_164_1656	RJP59693.1 hypothetical protein C4541_05560 [Candidatus Aureabacteria bacterium SURF_26]	NA	K14647	minor extracellular serine protease Vpr [EC:3.4.21.-]	NA	NA	NA	NA	NA	NA	PF05922.17,PF00082.23,PF04151.16	Inhibitor_I9,Peptidase_S8,PPC	NA	NA	COG1404	Subtilisin-like serine proteases		NA	1FHR7@10,1MU3S@1224,1RNB8@1236,COG1404@1,COG1404@2	Subtilase family	3.40.50.200	NA
PB_MBMC_164_1657	NA	NA	NA	NA	NA	NA	NA	NA	NA	NA	NA	NA	TIGR02595	PEP_exosort: PEP-CTERM protein-sorting domain	NA	NA	NA	NA	NA	NA	NA	NA
PB_MBMC_164_1658	NA	NA	NA	NA	NA	NA	NA	NA	NA	NA	NA	NA	NA	NA	NA	NA	NA	NA	NA	NA	NA	NA
PB_MBMC_164_1659	RJP61690.1 HlyC/CorC family transporter [Candidatus Aureabacteria bacterium SURF_26]	NA	K03699	putative hemolysin	NA	NA	NA	NA	NA	NA	PF01595.21,PF00571.29,PF00571.29	DUF21,CBS,CBS	NA	NA	COG1253	Hemolysins and related proteins containing CBS domains		NA	2GF7Z@200930,COG1253@1,COG1253@2	SMART CBS domain containing protein	3.10.580.10	NA
PB_MBMC_164_1660	RJP61689.1 rRNA maturation RNase YbeY [Candidatus Aureabacteria bacterium SURF_26]	NA	K07042	probable rRNA maturation factor	NA	NA	NA	NA	NA	NA	PF02130.18	UPF0054	TIGR00043	TIGR00043: rRNA maturation RNase YbeY	COG0319	Predicted metal-dependent hydrolase	2.6.99.2,3.5.4.5	NA	1V6BU@1239,23K9C@182709,4HIIE@91061,COG0319@1,COG0319@2	Single strand-specific metallo-endoribonuclease involved in late-stage 70S ribosome quality control and in maturation of the 3' terminus of the 16S rRNA	3.40.390.30	NA
PB_MBMC_164_1661	RJP61688.1 HDIG domain-containing protein [Candidatus Aureabacteria bacterium SURF_26]	NA	K07037	cyclic-di-AMP phosphodiesterase PgpH [EC:3.1.4.-]	NA	NA	NA	NA	NA	NA	PF07698.12,PF01966.23	7TM-7TMR_HD,HD	TIGR00277	HDIG: HDIG domain	COG1480	Predicted membrane-associated HD superfamily hydrolase		NA	1NCY5@1224,2WJI1@28221,42MI9@68525,43SCT@69541,COG1480@1,COG1480@2	7TM-HD extracellular	1.10.3210.10	NA
PB_MBMC_164_1662	RJP61687.1 PhoH family protein [Candidatus Aureabacteria bacterium SURF_26]	NA	K06217	phosphate starvation-inducible protein PhoH and related proteins	NA	NA	NA	NA	NA	NA	PF02562.17	PhoH	NA	NA	COG1702	Phosphate starvation-inducible protein PhoH, predicted ATPase		NA	1TP35@1239,247ZJ@186801,3WCEH@538999,COG1702@1,COG1702@2	PhoH-like protein	3.40.50.300	NA
PB_MBMC_164_1663	RJP61732.1 aspartate--tRNA ligase [Candidatus Aureabacteria bacterium SURF_26]	NA	K01876	aspartyl-tRNA synthetase [EC:6.1.1.12]	NA	NA	NA	NA	NA	NA	PF01336.26,PF00152.21,PF02938.15	tRNA_anti-codon,tRNA-synt_2,GAD	TIGR00459	aspS_bact: aspartate--tRNA ligase	COG0173	Aspartyl-tRNA synthetase	6.1.1.12	NA	1MUXB@1224,2MI7X@213118,2WJEV@28221,42NC6@68525,COG0173@1,COG0173@2	Aspartyl-tRNA synthetase with relaxed tRNA specificity since it is able to aspartylate not only its cognate tRNA(Asp) but also tRNA(Asn). Reaction proceeds in two steps L-aspartate is first activated by ATP to form Asp-AMP and then transferred to the acceptor end of tRNA(Asp Asn)	3.30.1360.30	NA
PB_MBMC_164_1664	RJP61686.1 histidine--tRNA ligase [Candidatus Aureabacteria bacterium SURF_26]	NA	K01892	histidyl-tRNA synthetase [EC:6.1.1.21]	NA	NA	NA	NA	NA	NA	PF13393.7,PF03129.21	tRNA-synt_His,HGTP_anticodon	TIGR00442	hisS: histidine--tRNA ligase	COG0124	Histidyl-tRNA synthetase	6.1.1.21	NA	1TP3D@1239,24852@186801,3WA8K@53433,COG0124@1,COG0124@2	tRNA synthetase class II core domain (G, H, P, S and T)	3.30.930.10	NA
PB_MBMC_164_1665	RJP61685.1 HAMP domain-containing protein [Candidatus Aureabacteria bacterium SURF_26]	NA	K07651	two-component system, OmpR family, sensor histidine kinase ResE [EC:2.7.13.3]	NA	NA	NA	NA	NA	NA	NA	NA	NA	NA	NA	NA		NA	1R08R@1224,2MPM2@213118,2X7Z3@28221,43CRE@68525,COG2770@1,COG2770@2	HAMP (Histidine kinases, Adenylyl cyclases, Methyl binding proteins, Phosphatases) domain	1.20.1480.50	NA
PB_MBMC_164_1666	RJP59432.1 hypothetical protein C4541_06110 [Candidatus Aureabacteria bacterium SURF_26]	NA	K07617	gap junction alpha-8 protein	NA	NA	NA	NA	NA	NA	PF13103.7	TonB_2	NA	NA	NA	NA	NA	NA	NA	NA	NA	NA
PB_MBMC_164_1667	RJP59433.1 MotA/TolQ/ExbB proton channel family protein [Candidatus Aureabacteria bacterium SURF_26]	NA	K03561	biopolymer transport protein ExbB	NA	NA	NA	NA	NA	NA	PF01618.17	MotA_ExbB	NA	NA	COG0811	Biopolymer transport proteins		NA	2IZ3U@203682,COG0811@1,COG0811@2	MotA TolQ ExbB proton channel	NA	NA
PB_MBMC_164_1668	RJP59434.1 biopolymer transporter ExbD [Candidatus Aureabacteria bacterium SURF_26]	NA	K03559	biopolymer transport protein ExbD	NA	NA	NA	NA	NA	NA	PF02472.17	ExbD	NA	NA	COG0848	Biopolymer transport protein		NA	2NQ52@2323,COG0848@1,COG0848@2	Biopolymer transport protein ExbD/TolR	3.30.420.270	NA
PB_MBMC_164_1669	KAB2838316.1 DUF1573 domain-containing protein [Melioribacteraceae bacterium]	NA	K17570	hydrocephalus-inducing protein	NA	NA	NA	NA	NA	NA	PF07610.12,PF07610.12	DUF1573,DUF1573	NA	NA	NA	NA		NA	2CG1Y@1,2G39K@200643,2Z9VK@2,4NJV4@976	Protein of unknown function (DUF1573)	2.60.40.10	NA
PB_MBMC_164_1670	RJP56475.1 DUF3536 domain-containing protein, partial [Candidatus Aureabacteria bacterium SURF_26]	NA	K22451	4-alpha-glucanotransferase [EC:2.4.1.25]	GH57(11-342)	NA	GH57(4)	NA	GH57	NA	PF03065.16,PF12055.9	Glyco_hydro_57,DUF3536	NA	NA	NA	NA	5.4.99.15	NA	2NQCA@2323,COG1449@1,COG1449@2	Domain of unknown function (DUF3536)	3.20.110.20	NA
PB_MBMC_164_1671	RJP57659.1 protein-L-isoaspartate(D-aspartate) O-methyltransferase [Candidatus Aureabacteria bacterium SURF_26]	NA	K00573	protein-L-isoaspartate(D-aspartate) O-methyltransferase [EC:2.1.1.77]	NA	NA	NA	NA	NA	NA	PF01135.20	PCMT	NA	NA	COG2518	Protein-L-isoaspartate carboxylmethyltransferase	2.1.1.77	NA	2NP7E@2323,COG2518@1,COG2518@2	Catalyzes the methyl esterification of L-isoaspartyl residues in peptides and proteins that result from spontaneous decomposition of normal L-aspartyl and L-asparaginyl residues. It plays a role in the repair and or degradation of damaged proteins	3.40.50.150	NA
PB_MBMC_164_1672	RKY31622.1 SAM-dependent methyltransferase [Candidatus Omnitrophica bacterium]	NA	NA	NA	NA	NA	NA	NA	NA	NA	NA	NA	NA	NA	NA	NA	NA	NA	NA	NA	NA	NA
PB_MBMC_164_1673	OEU48980.1 hypothetical protein BA861_07690 [Desulfobacterales bacterium S3730MH5]	NA	NA	NA	NA	NA	NA	NA	NA	NA	NA	NA	NA	NA	NA	NA		NA	1Q80I@1224,28HPH@1,2WKH3@28221,2Z7XH@2,42MX1@68525		1.20.1740.10	NA
PB_MBMC_164_1674	RJP57437.1 hypothetical protein C4541_10110 [Candidatus Aureabacteria bacterium SURF_26]	NA	NA	NA	NA	NA	NA	NA	NA	NA	NA	NA	NA	NA	NA	NA		NA	COG3533@1,COG3533@2	Beta-L-arabinofuranosidase, GH127	NA	NA
PB_MBMC_164_1675	RJP57438.1 NADH-quinone oxidoreductase subunit NuoE [Candidatus Aureabacteria bacterium SURF_26]	NA	K00334	NADH-quinone oxidoreductase subunit E [EC:7.1.1.2]	NA	NA	NA	NA	NA	NA	PF01257.20	2Fe-2S_thioredx	NA	NA	COG1905	NADH:ubiquinone oxidoreductase 24 kD subunit	1.12.1.2	NA	COG1894@1,COG1894@2,COG1905@1,COG1905@2	2 iron, 2 sulfur cluster binding	3.40.30.10	NA
PB_MBMC_164_1676	RJP57439.1 dehydrogenase [Candidatus Aureabacteria bacterium SURF_26]	NA	K18005	[NiFe] hydrogenase diaphorase moiety large subunit [EC:1.12.1.2]	NA	NA	NA	NA	NA	NA	PF01512.18,PF10531.10,PF10589.10	Complex1_51K,SLBB,NADH_4Fe-4S	NA	NA	COG1894	NADH:ubiquinone oxidoreductase, NADH-binding (51 kD) subunit	1.12.1.2	NA	COG1894@1,COG1894@2,COG1905@1,COG1905@2	2 iron, 2 sulfur cluster binding	3.40.50.11540	NA
PB_MBMC_164_1677	RJP57440.1 hydrogenase [Candidatus Aureabacteria bacterium SURF_26]	NA	K18332	NADP-reducing hydrogenase subunit HndD [EC:1.12.1.3]	NA	NA	NA	NA	NA	NA	PF13510.7,PF10588.10,PF12838.8,PF02906.15,PF02256.18	Fer2_4,NADH-G_4Fe-4S_3,Fer4_7,Fe_hyd_lg_C,Fe_hyd_SSU	TIGR02512	FeFe_hydrog_A: [FeFe] hydrogenase, group A	COG4624	Iron only hydrogenase large subunit, C-terminal domain	1.12.1.2,1.12.1.3,1.17.1.9,1.6.5.3	NA	COG1034@1,COG1034@2,COG4624@1,COG4624@2	iron-sulfur cluster assembly	3.40.950.10	NA
PB_MBMC_164_1678	WP_036818959.1 hypothetical protein [Pontibacillus yanchengensis]	NA	K23368	thyroid receptor-interacting protein 11	NA	NA	NA	NA	NA	NA	PF07238.15	PilZ	NA	NA	NA	NA		NA	1U7V1@1239,1ZGH3@1386,2CABP@1,2Z7KZ@2,4HCY6@91061		NA	NA
PB_MBMC_164_1679	RJP58312.1 glutamine--fructose-6-phosphate transaminase (isomerizing) [Candidatus Aureabacteria bacterium SURF_26]	NA	K00820	glutamine---fructose-6-phosphate transaminase (isomerizing) [EC:2.6.1.16]	NA	NA	NA	NA	NA	NA	PF13522.7,PF01380.23,PF01380.23	GATase_6,SIS,SIS	TIGR01135	glmS: glutamine-fructose-6-phosphate transaminase (isomerizing)	COG0449	Glucosamine 6-phosphate synthetase, contains amidotransferase and phosphosugar isomerase domains	2.6.1.16	NA	COG0449@1,COG0449@2	glutamine-fructose-6-phosphate transaminase (isomerizing) activity	3.40.50.10490	NA
PB_MBMC_164_1680	RJP58311.1 adenylate/guanylate cyclase domain-containing protein [Candidatus Aureabacteria bacterium SURF_26]	NA	K01768	adenylate cyclase [EC:4.6.1.1]	NA	NA	NA	NA	NA	NA	PF05226.12,PF00211.21	CHASE2,Guanylate_cyc	NA	NA	COG2114	Adenylate cyclase, family 3 (some proteins contain HAMP domain)	4.6.1.1	NA	3J0XC@40117,COG2114@1,COG2114@2,COG4252@1,COG4252@2	Adenylate cyclase	3.30.70.1230	NA
PB_MBMC_164_1681	RJP58310.1 hypothetical protein C4541_08320 [Candidatus Aureabacteria bacterium SURF_26]	NA	K11213	pheromone alpha factor receptor	NA	NA	NA	NA	NA	NA	PF04773.14	FecR	NA	NA	NA	NA		NA	1VJQE@1239,26VWT@186822,4HZ8Y@91061,COG4254@1,COG4254@2	FecR protein	NA	NA
PB_MBMC_164_1682	RJP58309.1 hypothetical protein C4541_08315 [Candidatus Aureabacteria bacterium SURF_26]	NA	K09667	protein O-GlcNAc transferase [EC:2.4.1.255]	NA	NA	NA	NA	NA	NA	PF00515.29,PF13181.7,PF13424.7,PF13176.7,PF00515.29,PF13181.7	TPR_1,TPR_8,TPR_12,TPR_7,TPR_1,TPR_8	TIGR00756	PPR: pentatricopeptide repeat domain	COG3063	Tfp pilus assembly protein PilF	NA	NA	NA	NA	1.25.40.10	NA
PB_MBMC_164_1683	RJP58308.1 hypothetical protein C4541_08310 [Candidatus Aureabacteria bacterium SURF_26]	NA	K09667	protein O-GlcNAc transferase [EC:2.4.1.255]	NA	NA	NA	NA	NA	NA	PF14559.7,PF13432.7,PF13181.7,PF13181.7	TPR_19,TPR_16,TPR_8,TPR_8	NA	NA	NA	NA		NA	1PDTX@1224,2M93P@213115,2WNZC@28221,42RK5@68525,COG0457@1,COG0457@2	repeat-containing protein	1.25.40.10	NA
PB_MBMC_164_1684	RJP58307.1 LysM peptidoglycan-binding domain-containing protein [Candidatus Aureabacteria bacterium SURF_26]	NA	K16291	L,D-transpeptidase ErfK/SrfK	NA	NA	NA	NA	NA	NA	PF13174.7,PF13174.7,PF01476.21,PF03734.15	TPR_6,TPR_6,LysM,YkuD	NA	NA	COG1376	Uncharacterized protein conserved in bacteria		NA	2J0C4@203682,COG1376@1,COG1376@2	ErfK YbiS YcfS YnhG family protein	2.40.440.10	NA
PB_MBMC_164_1685	RJP58322.1 acetyl-CoA carboxylase carboxyltransferase subunit alpha [Candidatus Aureabacteria bacterium SURF_26]	NA	K01962	acetyl-CoA carboxylase carboxyl transferase subunit alpha [EC:6.4.1.2 2.1.3.15]	NA	NA	NA	NA	NA	NA	PF03255.15	ACCA	TIGR00513	accA: acetyl-CoA carboxylase, carboxyl transferase, alpha subunit	COG0825	Acetyl-CoA carboxylase alpha subunit	2.1.3.15,6.4.1.2	NA	1MURN@1224,2WKA3@28221,42NC2@68525,43S9Q@69541,COG0825@1,COG0825@2	Acetyl co-enzyme A carboxylase carboxyltransferase alpha subunit	3.90.226.10	NA
PB_MBMC_164_1686	RJP58306.1 glycosyltransferase family 9 protein [Candidatus Aureabacteria bacterium SURF_26]	NA	K02843	heptosyltransferase II [EC:2.4.-.-]	GT9(98-349)	NA	GT9(82)	NA	-	NA	PF01075.18	Glyco_transf_9	NA	NA	COG0859	ADP-heptose:LPS heptosyltransferase		NA	1NCZT@1224,2WS4H@28221,42VSS@68525,COG0859@1,COG0859@2	Glycosyltransferase family 9 (heptosyltransferase)	3.40.50.2000	NA
PB_MBMC_164_1687	RJP58305.1 YggT family protein [Candidatus Aureabacteria bacterium SURF_26]	NA	K02221	YggT family protein	NA	NA	NA	NA	NA	NA	PF02325.18	YGGT	NA	NA	NA	NA		NA	2GHYF@200940,COG0762@1,COG0762@2	YGGT family	NA	NA
PB_MBMC_164_1688	NA	NA	NA	NA	NA	NA	NA	NA	NA	NA	NA	NA	NA	NA	NA	NA	NA	NA	NA	NA	NA	NA
PB_MBMC_164_1689	RJP58303.1 hypothetical protein C4541_08280 [Candidatus Aureabacteria bacterium SURF_26]	NA	K06294	spore germination protein D	NA	NA	NA	NA	NA	NA	NA	NA	NA	NA	NA	NA	NA	NA	NA	NA	NA	NA
PB_MBMC_164_1690	RJP58302.1 hypothetical protein C4541_08275 [Candidatus Aureabacteria bacterium SURF_26]	NA	K01243	adenosylhomocysteine nucleosidase [EC:3.2.2.9]	NA	NA	NA	NA	NA	NA	PF01048.21	PNP_UDP_1	NA	NA	NA	NA	NA	NA	NA	NA	3.40.50.1580	NA
PB_MBMC_164_1691	WP_121922906.1 5-methyltetrahydropteroyltriglutamate--homocysteine S-methyltransferase [Hydrogenothermus marinus]	NA	K00549	5-methyltetrahydropteroyltriglutamate--homocysteine methyltransferase [EC:2.1.1.14]	NA	NA	NA	NA	NA	NA	PF08267.13,PF01717.19	Meth_synt_1,Meth_synt_2	TIGR01371	met_syn_B12ind: 5-methyltetrahydropteroyltriglutamate--homocysteine S-methyltransferase	COG0620	Methionine synthase II (cobalamin-independent)	2.1.1.14	NA	2G3Q1@200783,COG0620@1,COG0620@2	Catalyzes the transfer of a methyl group from 5- methyltetrahydrofolate to homocysteine resulting in methionine formation	3.20.20.210	NA
PB_MBMC_164_1692	RJP58410.1 hypothetical protein C4541_08110 [Candidatus Aureabacteria bacterium SURF_26]	NA	K03268	benzene/toluene/chlorobenzene dioxygenase subunit alpha [EC:1.14.12.3 1.14.12.11 1.14.12.26]	NA	NA	NA	NA	NA	NA	NA	NA	NA	NA	NA	NA	NA	NA	NA	NA	NA	NA
PB_MBMC_164_1693	RJP58411.1 hypothetical protein C4541_08115 [Candidatus Aureabacteria bacterium SURF_26]	NA	NA	NA	NA	NA	NA	NA	NA	NA	NA	NA	TIGR04138	Plancto_Ver_chp: Verruc_Plancto-restricted protein	NA	NA		NA	2E5IJ@1,2J0P5@203682,3309Y@2		NA	NA
PB_MBMC_164_1694	WP_052124065.1 restriction endonuclease [Lysinibacillus manganicus]	NA	K07448	restriction system protein	NA	NA	NA	NA	NA	NA	PF04471.13	Mrr_cat	NA	NA	COG1715	Restriction endonuclease		NA	1UYEP@1239,24A6P@186801,COG1715@1,COG1715@2	Restriction endonuclease	3.40.1350.10	NA
PB_MBMC_164_1695	AIL12675.1 hypothetical protein IM40_02690 [Candidatus Paracaedimonas acanthamoebae]	NA	K07492	putative transposase	NA	NA	NA	NA	NA	NA	NA	NA	NA	NA	NA	NA		NA	1Q79J@1224,2VDE7@28211,47G3F@766,COG3039@1,COG3039@2	Transposase DDE domain	NA	NA
PB_MBMC_164_1696	WP_006979927.1 RNA polymerase factor sigma-54 [Chthoniobacter flavus]	NA	K03092	RNA polymerase sigma-54 factor	NA	NA	NA	NA	NA	NA	PF00309.21,PF04963.14,PF04552.14	Sigma54_AID,Sigma54_CBD,Sigma54_DBD	TIGR02395	rpoN_sigma: RNA polymerase sigma-54 factor	COG1508	DNA-directed RNA polymerase specialized sigma subunit, sigma54 homolog		NA	46SDZ@74201,COG1508@1,COG1508@2	TIGRFAM RNA polymerase sigma-54 factor, RpoN	1.10.10.60	NA
PB_MBMC_164_1697	RJP61019.1 hypothetical protein C4541_02815 [Candidatus Aureabacteria bacterium SURF_26]	NA	K07289	AsmA protein	NA	NA	NA	NA	NA	NA	NA	NA	NA	NA	NA	NA	NA	NA	NA	NA	NA	NA
PB_MBMC_164_1698	RJP61018.1 DUF1318 domain-containing protein [Candidatus Aureabacteria bacterium SURF_26]	NA	K09978	uncharacterized protein	NA	NA	NA	NA	NA	NA	PF07027.13	DUF1318	NA	NA	NA	NA		NA	1MYIH@1224,2M74U@213113,2WQJJ@28221,42TUM@68525,COG3784@1,COG3784@2	Protein of unknown function (DUF1318)	NA	NA
PB_MBMC_164_1699	RKZ14369.1 hypothetical protein DRQ50_09055 [bacterium]	NA	K07181	c-di-GMP phosphodiesterase [EC:3.1.4.52]	NA	NA	NA	NA	NA	NA	PF08668.13	HDOD	TIGR00277	HDIG: HDIG domain	COG1639	Predicted signal transduction protein		NA	1R7Q2@1224,2MI0H@213118,2X67M@28221,43AT8@68525,COG1639@1,COG1639@2,COG2199@1,COG2199@2,COG2203@1,COG2203@2	Diguanylate cyclase, GGDEF domain	1.10.3210.10	NA
PB_MBMC_164_1700	RJP60798.1 2-isopropylmalate synthase [Candidatus Aureabacteria bacterium SURF_26]	NA	K05942	citrate (Re)-synthase [EC:2.3.3.3]	NA	NA	NA	NA	NA	NA	PF00682.20	HMGL-like	NA	NA	COG0119	Isopropylmalate/homocitrate/citramalate synthases		NA	2GHCY@200940,COG0119@1,COG0119@2	Cache domain	3.20.20.70	NA
PB_MBMC_164_1701	RJP60797.1 1-acyl-sn-glycerol-3-phosphate acyltransferase [Candidatus Aureabacteria bacterium SURF_26]	NA	K00655	1-acyl-sn-glycerol-3-phosphate acyltransferase [EC:2.3.1.51]	NA	NA	NA	NA	NA	NA	PF01553.22	Acyltransferase	NA	NA	COG0204	1-acyl-sn-glycerol-3-phosphate acyltransferase	2.3.1.51	NA	1U8N2@1239,25B02@186801,42GFG@68295,COG0204@1,COG0204@2	PFAM Phospholipid glycerol acyltransferase	NA	NA
PB_MBMC_164_1702	RJP60796.1 hypothetical protein C4541_03415 [Candidatus Aureabacteria bacterium SURF_26]	NA	NA	NA	NA	NA	NA	NA	NA	NA	NA	NA	NA	NA	NA	NA	NA	NA	NA	NA	NA	NA
PB_MBMC_164_1703	RJP60795.1 tetratricopeptide repeat protein [Candidatus Aureabacteria bacterium SURF_26]	NA	K09667	protein O-GlcNAc transferase [EC:2.4.1.255]	NA	NA	NA	NA	NA	NA	PF13181.7,PF13424.7,PF07719.18	TPR_8,TPR_12,TPR_2	NA	NA	NA	NA		NA	1G3MN@1117,3VHKF@52604,COG0457@1,COG0457@2	PFAM Sulfotransferase domain	1.25.40.10	NA
PB_MBMC_164_1704	RJP60794.1 HD-GYP domain-containing protein [Candidatus Aureabacteria bacterium SURF_26]	NA	K07814	putative two-component system response regulator	NA	NA	NA	NA	NA	NA	PF13487.7	HD_5	NA	NA	COG2206	HD-GYP domain		NA	1NTDW@1224,2MG17@213115,2WKW9@28221,42N8P@68525,COG3437@1,COG3437@2	HD domain	1.10.3210.10	NA
PB_MBMC_164_1705	OGG51472.1 hypothetical protein A3F84_06945 [Candidatus Handelsmanbacteria bacterium RIFCSPLOWO2_12_FULL_64_10]	NA	K01951	GMP synthase (glutamine-hydrolysing) [EC:6.3.5.2]	NA	NA	NA	NA	NA	NA	PF00117.29,PF02540.18,PF00958.23	GATase,NAD_synthase,GMP_synt_C	TIGR00888	guaA_Nterm: GMP synthase (glutamine-hydrolyzing), N-terminal domain	COG0519	GMP synthase, PP-ATPase domain/subunit	6.3.5.2	NA	COG0518@1,COG0518@2,COG0519@1,COG0519@2	GMP synthase (glutamine-hydrolyzing) activity	3.40.50.620	NA
PB_MBMC_164_1706	WP_007294142.1 3-deoxy-manno-octulosonate cytidylyltransferase [delta proteobacterium MLMS-1]	NA	K00979	3-deoxy-manno-octulosonate cytidylyltransferase (CMP-KDO synthetase) [EC:2.7.7.38]	NA	NA	NA	NA	NA	NA	PF02348.20	CTP_transf_3	NA	NA	COG1212	CMP-2-keto-3-deoxyoctulosonic acid synthetase	2.7.7.38	NA	1TQU3@1239,24H2B@186801,3WAKF@53433,COG1212@1,COG1212@2	Activates KDO (a required 8-carbon sugar) for incorporation into bacterial lipopolysaccharide in Gram-negative bacteria	3.90.550.10	NA
PB_MBMC_164_1707	RJP57227.1 HDOD domain-containing protein [Candidatus Aureabacteria bacterium SURF_26]	NA	K07181	c-di-GMP phosphodiesterase [EC:3.1.4.52]	NA	NA	NA	NA	NA	NA	PF08668.13	HDOD	TIGR00277	HDIG: HDIG domain	COG1639	Predicted signal transduction protein		NA	2NRI1@2323,COG1639@1,COG1639@2	HDOD domain	1.10.3210.10	NA
PB_MBMC_164_1708	RJP57228.1 hypothetical protein C4541_10665 [Candidatus Aureabacteria bacterium SURF_26]	NA	NA	NA	NA	NA	NA	NA	NA	NA	NA	NA	NA	NA	NA	NA	NA	NA	NA	NA	NA	NA
PB_MBMC_164_1709	RJP57229.1 J domain-containing protein [Candidatus Aureabacteria bacterium SURF_26]	NA	K05516	curved DNA-binding protein	NA	NA	NA	NA	NA	NA	PF00226.32	DnaJ	NA	NA	COG0484	DnaJ-class molecular chaperone with C-terminal Zn finger domain		NA	1P02E@1224,COG0484@1,COG0484@2	DnaJ molecular chaperone homology domain	1.10.287.110	NA
PB_MBMC_164_1710	OQY29280.1 hypothetical protein B6244_04665 [Candidatus Cloacimonetes bacterium 4572_55]	NA	K01202	galactosylceramidase [EC:3.2.1.46]	NA	NA	NA	NA	NA	NA	PF06439.12	DUF1080	NA	NA	NA	NA	2.7.3.13,2.7.9.1,2.7.9.2	NA	COG3848@1,COG3848@2	kinase activity	2.60.120.560	NA
PB_MBMC_164_1711	OQY29277.1 iron ABC transporter substrate-binding protein [Candidatus Cloacimonetes bacterium 4572_55]	NA	K02012	iron(III) transport system substrate-binding protein	NA	NA	NA	NA	NA	NA	PF13416.7	SBP_bac_8	NA	NA	COG1840	ABC-type Fe3+ transport system, periplasmic component		NA	1PFRR@1224,2V7H4@28211,3NCWF@45404,COG1840@1,COG1840@2	Bacterial extracellular solute-binding protein	3.40.190.10	NA
PB_MBMC_164_1712	OQY29276.1 hypothetical protein B6244_04645 [Candidatus Cloacimonetes bacterium 4572_55]	NA	K02011	iron(III) transport system permease protein	NA	NA	NA	NA	NA	NA	PF00528.23	BPD_transp_1	NA	NA	COG1178	ABC-type Fe3+ transport system, permease component		NA	1MWEV@1224,2TVQS@28211,3NCS4@45404,COG1178@1,COG1178@2	Binding-protein-dependent transport system inner membrane component	1.10.3720.10	NA
PB_MBMC_164_1713	OQY29275.1 iron ABC transporter ATP-binding protein [Candidatus Cloacimonetes bacterium 4572_55]	NA	K02010	iron(III) transport system ATP-binding protein [EC:7.2.2.7]	NA	NA	NA	NA	NA	NA	PF00005.28	ABC_tran	NA	NA	COG3842	ABC-type spermidine/putrescine transport systems, ATPase components	3.6.3.30	NA	2IZ1J@203682,COG3842@1,COG3842@2	PFAM ABC transporter	3.40.50.300	NA
PB_MBMC_164_1714	PLX78351.1 hypothetical protein C0616_14765 [Desulfuromonas sp.]	NA	K19354	heptose III glucuronosyltransferase [EC:2.4.1.-]	NA	NA	NA	NA	NA	NA	PF00535.27	Glycos_transf_2	NA	NA	NA	NA	2.4.1.293	NA	2JGSY@204428,COG1216@1,COG1216@2	Glycosyl transferase family 2	3.90.550.10	NA
PB_MBMC_164_1715	RJP60859.1 tetratricopeptide repeat protein [Candidatus Aureabacteria bacterium SURF_26]	NA	K07184	SH3 domain protein	NA	NA	NA	NA	NA	NA	PF06347.14	SH3_4	NA	NA	NA	NA	NA	NA	NA	NA	2.30.30.40	NA
PB_MBMC_164_1716	RJP60860.1 ATP-dependent 6-phosphofructokinase [Candidatus Aureabacteria bacterium SURF_26]	NA	K00850	6-phosphofructokinase 1 [EC:2.7.1.11]	NA	NA	NA	NA	NA	NA	PF00365.21	PFK	NA	NA	COG0205	6-phosphofructokinase	2.7.1.11	NA	47JHZ@768503,4NF8F@976,COG0205@1,COG0205@2	Catalyzes the phosphorylation of D-fructose 6-phosphate to fructose 1,6-bisphosphate by ATP, the first committing step of glycolysis	3.40.50.450	NA
PB_MBMC_164_1717	ODS34331.1 glutamate-ammonia ligase type III [Candidatus Scalindua rubra]	NA	K01915	glutamine synthetase [EC:6.3.1.2]	NA	NA	NA	NA	NA	NA	PF12437.9,PF00120.25,PF18318.2	GSIII_N,Gln-synt_C,Gln-synt_C-ter	NA	NA	COG3968	Uncharacterized protein related to glutamine synthetase	6.3.1.2	NA	2IXF6@203682,COG3968@1,COG3968@2	Glutamine synthetase type III	3.30.590.10	NA
PB_MBMC_164_1718	OGX04094.1 hypothetical protein A3G87_03830 [Omnitrophica bacterium RIFCSPLOWO2_12_FULL_50_11]	NA	K02069	putative ABC transport system permease protein	NA	NA	NA	NA	NA	NA	PF03649.14	UPF0014	NA	NA	COG0390	ABC-type uncharacterized transport system, permease component		NA	1MV2N@1224,2YPAY@29547,42Q0J@68525,COG0390@1,COG0390@2	transport system, permease component	NA	NA
PB_MBMC_164_1719	RJP58590.1 hypothetical protein C4541_07705 [Candidatus Aureabacteria bacterium SURF_26]	NA	K04484	DNA repair protein RadB	NA	NA	NA	NA	NA	NA	NA	NA	NA	NA	NA	NA		NA	2E2QG@1,2JGC6@204428,32XTA@2		NA	NA
PB_MBMC_164_1720	RJP58589.1 aspartate 1-decarboxylase [Candidatus Aureabacteria bacterium SURF_26]	NA	K01579	aspartate 1-decarboxylase [EC:4.1.1.11]	NA	NA	NA	NA	NA	NA	PF02261.17	Asp_decarbox	TIGR00223	panD: aspartate 1-decarboxylase	COG0853	Aspartate 1-decarboxylase	4.1.1.11	NA	1V6NQ@1239,24JVN@186801,3WJM9@541000,COG0853@1,COG0853@2	Catalyzes the pyruvoyl-dependent decarboxylation of aspartate to produce beta-alanine	2.40.40.20	NA
PB_MBMC_164_1721	RJP58588.1 hypothetical protein C4541_07695 [Candidatus Aureabacteria bacterium SURF_26]	NA	K03019	DNA-directed RNA polymerase III subunit RPC11	NA	NA	NA	NA	NA	NA	NA	NA	NA	NA	NA	NA	NA	NA	NA	NA	NA	NA
PB_MBMC_164_1722	KJJ83978.1 hypothetical protein OMAG_002150 [Candidatus Omnitrophus magneticus]	NA	K19525	vacuolar protein sorting-associated protein 13A/C	NA	NA	NA	NA	NA	NA	NA	NA	TIGR04073	exo_TIGR04073: putative exosortase-associated protein, TIGR04073 family	NA	NA	NA	NA	NA	NA	NA	NA
PB_MBMC_164_1723	RJP57920.1 glycosyltransferase [Candidatus Aureabacteria bacterium SURF_26]	NA	K12984	(heptosyl)LPS beta-1,4-glucosyltransferase [EC:2.4.1.-]	GT2_Glycos_transf_2(3-121)	NA	GT2(225)	NA	-	NA	PF00535.27,PF13181.7,PF13174.7	Glycos_transf_2,TPR_8,TPR_6	NA	NA	COG0463	Glycosyltransferases involved in cell wall biogenesis	2.4.1.12	NA	1MWYH@1224,2MRSD@213462,2WK61@28221,42Q22@68525,COG0438@1,COG0438@2,COG0457@1,COG0457@2,COG0463@1,COG0463@2,COG1215@1,COG1215@2,COG1216@1,COG1216@2,COG4627@1,COG4627@2	Glycosyl transferases group 1	3.90.550.10	NA
PB_MBMC_164_1724	RJP59337.1 hypothetical protein C4541_06310 [Candidatus Aureabacteria bacterium SURF_26]	NA	K14340	mannosyltransferase [EC:2.4.1.-]	NA	NA	NA	NA	NA	NA	PF13231.7	PMT_2	NA	NA	COG5305	Predicted membrane protein		NA	COG0392@1,COG0392@2,COG5305@1,COG5305@2	lysyltransferase activity	NA	NA
PB_MBMC_164_1725	NA	NA	NA	NA	NA	NA	NA	NA	NA	NA	NA	NA	TIGR02595	PEP_exosort: PEP-CTERM protein-sorting domain	NA	NA	NA	NA	NA	NA	NA	NA
PB_MBMC_164_1726	RJP57232.1 hypothetical protein C4541_10685 [Candidatus Aureabacteria bacterium SURF_26]	NA	K02456	general secretion pathway protein G	NA	NA	NA	NA	NA	NA	NA	NA	NA	NA	NA	NA		NA	COG2165@1,COG2165@2,COG4964@1,COG4964@2	Pilus formation protein N terminal region	3.30.700.10	NA
PB_MBMC_164_1727	NA	NA	NA	NA	NA	NA	NA	NA	NA	NA	NA	NA	NA	NA	NA	NA	NA	NA	NA	NA	NA	NA
PB_MBMC_164_1728	SMN02693.1 Modification methylase NlaIII [uncultured SUP05 cluster bacterium]	NA	K07318	adenine-specific DNA-methyltransferase [EC:2.1.1.72]	NA	NA	NA	NA	NA	NA	PF02086.16	MethyltransfD12	NA	NA	COG3392	Adenine-specific DNA methylase	2.1.1.72	NA	2J5IE@203691,COG3392@1,COG3392@2	D12 class N6 adenine-specific DNA methyltransferase	NA	NA
PB_MBMC_164_1729	RLD38493.1 modification methylase [Bacteroidetes bacterium]	NA	K07318	adenine-specific DNA-methyltransferase [EC:2.1.1.72]	NA	NA	NA	NA	NA	NA	NA	NA	NA	NA	NA	NA	2.1.1.72	NA	1HZBI@117743,4NJNW@976,COG3392@1,COG3392@2	adenine-specific DNA	NA	NA
PB_MBMC_164_1730	RJP56706.1 hypothetical protein C4541_11915 [Candidatus Aureabacteria bacterium SURF_26]	NA	K14676	lysophospholipid hydrolase [EC:3.1.1.5]	NA	NA	NA	NA	NA	NA	PF00027.30,PF01734.23,PF01734.23	cNMP_binding,Patatin,Patatin	NA	NA	COG1752	Predicted esterase of the alpha-beta hydrolase superfamily	3.1.3.3	NA	COG0664@1,COG0664@2,COG1752@1,COG1752@2,COG3437@1,COG3437@2	Esterase of the alpha-beta hydrolase superfamily	2.60.120.10	NA
PB_MBMC_164_1731	RJP56707.1 hypothetical protein C4541_11920 [Candidatus Aureabacteria bacterium SURF_26]	NA	NA	NA	NA	NA	NA	NA	NA	NA	NA	NA	NA	NA	NA	NA	NA	NA	NA	NA	NA	NA
PB_MBMC_164_1732	RJP58534.1 type II secretion system protein [Candidatus Aureabacteria bacterium SURF_26]	NA	K02456	general secretion pathway protein G	NA	NA	NA	NA	NA	NA	PF07963.13	N_methyl	TIGR02532	IV_pilin_GFxxxE: prepilin-type N-terminal cleavage/methylation domain	NA	NA		NA	COG2165@1,COG2165@2	general secretion pathway protein	3.30.700.10	NA
PB_MBMC_164_1733	RJP58535.1 hypothetical protein C4541_07825 [Candidatus Aureabacteria bacterium SURF_26]	NA	K02456	general secretion pathway protein G	NA	NA	NA	NA	NA	NA	NA	NA	NA	NA	NA	NA		NA	COG2165@1,COG2165@2	general secretion pathway protein	NA	NA
PB_MBMC_164_1734	RJP58536.1 prepilin-type N-terminal cleavage/methylation domain-containing protein [Candidatus Aureabacteria bacterium SURF_26]	NA	K02456	general secretion pathway protein G	NA	NA	NA	NA	NA	NA	NA	NA	TIGR04294	pre_pil_HX9DG: prepilin-type processing-associated H-X9-DG domain	NA	NA		NA	3K9RI@414999,46Z5T@74201,COG2165@1,COG2165@2	Protein of unknown function (DUF1559)	3.30.700.10	NA
PB_MBMC_164_1735	NA	NA	NA	NA	NA	NA	NA	NA	NA	NA	NA	NA	NA	NA	NA	NA	NA	NA	NA	NA	NA	NA
PB_MBMC_164_1736	RJP56934.1 nitronate monooxygenase [Candidatus Aureabacteria bacterium SURF_26]	NA	K00459	nitronate monooxygenase [EC:1.13.12.16]	NA	NA	NA	NA	NA	NA	PF03060.16	NMO	NA	NA	COG2070	Dioxygenases related to 2-nitropropane dioxygenase	1.13.12.16,1.3.1.9	NA	1TPX1@1239,247YZ@186801,36E43@31979,COG2070@1,COG2070@2	2-nitropropane dioxygenase	3.20.20.70	NA
PB_MBMC_164_1737	RJP55908.1 HAMP domain-containing protein [Candidatus Aureabacteria bacterium SURF_26]	NA	K05874	methyl-accepting chemotaxis protein I, serine sensor receptor	NA	NA	NA	NA	NA	NA	PF08376.11,PF00672.26,PF00015.22	NIT,HAMP,MCPsignal	NA	NA	COG0840	Methyl-accepting chemotaxis protein		NA	1MU9B@1224,2M6XG@213113,2X5DS@28221,42MV6@68525,COG0840@1,COG0840@2	Nitrate and nitrite sensing	1.10.287.950	NA
PB_MBMC_164_1738	RJP57817.1 hypothetical protein C4541_09505 [Candidatus Aureabacteria bacterium SURF_26]	NA	K10463	kelch-like protein 26	NA	NA	NA	NA	NA	NA	PF13385.7,PF18884.1,PF18884.1,PF18884.1,PF18884.1,PF01344.26,PF01344.26,PF01344.26	Laminin_G_3,TSP3_bac,TSP3_bac,TSP3_bac,TSP3_bac,Kelch_1,Kelch_1,Kelch_1	NA	NA	NA	NA		NA	1V0X5@1239,26VBX@186822,4HDRK@91061,COG4733@1,COG4733@2	Fibronectin type 3 domain	2.120.10.80	NA
PB_MBMC_164_1739	OGW12628.1 hypothetical protein A3G93_13315 [Nitrospinae bacterium RIFCSPLOWO2_12_FULL_45_22]	NA	K11021	insecticidal toxin complex protein TccC	NA	NA	NA	NA	NA	NA	PF03425.14	CBM_11	TIGR03696	Rhs_assc_core: RHS repeat-associated core domain	COG3209	Rhs family protein		NA	1INSI@117747,4NFUE@976,COG3209@1,COG3209@2	COG3209 Rhs family protein	2.180.10.10	NA
PB_MBMC_164_1740	OGW81632.1 hypothetical protein A3B72_03455 [Omnitrophica bacterium RIFCSPHIGHO2_02_FULL_45_28]	NA	K03669	membrane glycosyltransferase [EC:2.4.1.-]	NA	NA	NA	NA	NA	NA	PF13632.7	Glyco_trans_2_3	NA	NA	COG2943	Membrane glycosyltransferase		NA	1MVXZ@1224,2TQU8@28211,36X7R@31993,COG2943@1,COG2943@2	Glycosyl transferase family group 2	3.90.550.10	NA
PB_MBMC_164_1741	RJP56095.1 DUF4197 domain-containing protein [Candidatus Aureabacteria bacterium SURF_26]	NA	K15305	vacuole morphology and inheritance protein 14	NA	NA	NA	NA	NA	NA	PF13852.7	DUF4197	NA	NA	NA	NA		NA	2C8XG@1,2J377@203682,2Z7PK@2	Protein of unknown function (DUF4197)	NA	NA
PB_MBMC_164_1742	NA	NA	NA	NA	NA	NA	NA	NA	NA	NA	NA	NA	NA	NA	NA	NA	NA	NA	NA	NA	NA	NA
PB_MBMC_164_1743	RJP58296.1 hypothetical protein C4541_08245 [Candidatus Aureabacteria bacterium SURF_26]	NA	K01493	dCMP deaminase [EC:3.5.4.12]	NA	NA	NA	NA	NA	NA	PF00383.24	dCMP_cyt_deam_1	NA	NA	COG2131	Deoxycytidylate deaminase	3.5.4.12	NA	2FRZ1@200643,4NM48@976,COG2131@1,COG2131@2	Cytidine and deoxycytidylate deaminase zinc-binding region	3.40.140.10	NA
PB_MBMC_164_1744	WP_047268493.1 dihydrolipoyl dehydrogenase [Marinitoga sp. 1197]	NA	K00382	dihydrolipoamide dehydrogenase [EC:1.8.1.4]	NA	NA	NA	NA	NA	NA	PF07992.15,PF02852.23	Pyr_redox_2,Pyr_redox_dim	TIGR01350	lipoamide_DH: dihydrolipoyl dehydrogenase	COG1249	Pyruvate/2-oxoglutarate dehydrogenase complex, dihydrolipoamide dehydrogenase (E3) component, and related enzymes	1.8.1.4	NA	2J7JJ@203691,COG1249@1,COG1249@2	Pyridine nucleotide-disulphide oxidoreductase, dimerisation	3.50.50.60	NA
PB_MBMC_164_1745	OGG00782.1 6-phosphogluconolactonase [Candidatus Glassbacteria bacterium RIFCSPLOWO2_12_FULL_58_11]	NA	K01057	6-phosphogluconolactonase [EC:3.1.1.31]	NA	NA	NA	NA	NA	NA	PF01182.21	Glucosamine_iso	TIGR01198	pgl: 6-phosphogluconolactonase	COG0363	6-phosphogluconolactonase/Glucosamine-6-phosphate isomerase/deaminase	2.7.1.12,3.1.1.31	NA	2GD72@200918,COG0363@1,COG0363@2	6-phosphogluconolactonase	3.40.50.1360	NA
PB_MBMC_164_1746	RJP61728.1 glucose-6-phosphate dehydrogenase [Candidatus Aureabacteria bacterium SURF_26]	NA	K00036	glucose-6-phosphate 1-dehydrogenase [EC:1.1.1.49 1.1.1.363]	NA	NA	NA	NA	NA	NA	PF00479.23,PF02781.17	G6PD_N,G6PD_C	TIGR00871	zwf: glucose-6-phosphate dehydrogenase	COG0364	Glucose-6-phosphate 1-dehydrogenase	1.1.1.363,1.1.1.49	NA	2NNUR@2323,COG0364@1,COG0364@2	Catalyzes the oxidation of glucose 6-phosphate to 6- phosphogluconolactone	3.30.360.10	NA
PB_MBMC_164_1747	RKX52800.1 decarboxylating 6-phosphogluconate dehydrogenase [Thermotoga sp.]	NA	K00033	6-phosphogluconate dehydrogenase [EC:1.1.1.44 1.1.1.343]	NA	NA	NA	NA	NA	NA	PF03446.16,PF00393.20	NAD_binding_2,6PGD	TIGR00872	gnd_rel: 6-phosphogluconate dehydrogenase (decarboxylating)	COG1023	Predicted 6-phosphogluconate dehydrogenase	1.1.1.343,1.1.1.44	NA	2I2DH@201174,4CPEH@84995,COG1023@1,COG1023@2	6-phosphogluconate dehydrogenase, C-terminal domain	3.40.50.720	NA
PB_MBMC_164_1748	RJP61730.1 transketolase [Candidatus Aureabacteria bacterium SURF_26]	NA	K00615	transketolase [EC:2.2.1.1]	NA	NA	NA	NA	NA	NA	PF00456.22,PF02779.25,PF02780.21	Transketolase_N,Transket_pyr,Transketolase_C	TIGR00232	tktlase_bact: transketolase	COG0021	Transketolase	2.2.1.1	NA	2G42N@200783,COG0021@1,COG0021@2	Catalyzes the transfer of a two-carbon ketol group from a ketose donor to an aldose acceptor, via a covalent intermediate with the cofactor thiamine pyrophosphate	3.40.50.970	NA
PB_MBMC_164_1749	RKY03405.1 bifunctional phosphoserine phosphatase/homoserine phosphotransferase ThrH [Spirochaetes bacterium]	NA	K02203	phosphoserine / homoserine phosphotransferase [EC:3.1.3.3 2.7.1.39]	NA	NA	NA	NA	NA	NA	PF00702.27	Hydrolase	TIGR02137	HSK-PSP: phosphoserine phosphatase/homoserine phosphotransferase bifunctional protein	COG0560	Phosphoserine phosphatase	2.7.1.39,3.1.3.3	NA	1MZPG@1224,2KVYK@206389,2VHDT@28216,COG0560@1,COG0560@2	phosphoserine phosphatase	3.40.50.1000	NA
PB_MBMC_164_1750	RJP59410.1 tryptophan--tRNA ligase [Candidatus Aureabacteria bacterium SURF_26]	NA	K01867	tryptophanyl-tRNA synthetase [EC:6.1.1.2]	NA	NA	NA	NA	NA	NA	PF00579.26	tRNA-synt_1b	TIGR00233	trpS: tryptophan--tRNA ligase	COG0180	Tryptophanyl-tRNA synthetase	6.1.1.2	NA	1MV4T@1224,2WJI2@28221,42MCV@68525,COG0180@1,COG0180@2	PFAM aminoacyl-tRNA synthetase class Ib	1.10.240.10	NA
PB_MBMC_164_1751	NA	NA	NA	NA	NA	NA	NA	NA	NA	NA	NA	NA	NA	NA	NA	NA	NA	NA	NA	NA	NA	NA
PB_MBMC_164_1752	RJP59412.1 tetratricopeptide repeat protein [Candidatus Aureabacteria bacterium SURF_26]	NA	K09667	protein O-GlcNAc transferase [EC:2.4.1.255]	NA	NA	NA	NA	NA	NA	PF13231.7,PF13181.7,PF13181.7,PF14559.7	PMT_2,TPR_8,TPR_8,TPR_19	NA	NA	COG0457	FOG: TPR repeat		NA	2NR9R@2323,COG0457@1,COG0457@2,COG1807@1,COG1807@2	Dolichyl-phosphate-mannose-protein mannosyltransferase	1.25.40.10	NA
PB_MBMC_164_1753	RJP59413.1 bifunctional folylpolyglutamate synthase/dihydrofolate synthase [Candidatus Aureabacteria bacterium SURF_26]	NA	K11754	dihydrofolate synthase / folylpolyglutamate synthase [EC:6.3.2.12 6.3.2.17]	NA	NA	NA	NA	NA	NA	PF08245.13,PF02875.22	Mur_ligase_M,Mur_ligase_C	TIGR01499	folC: bifunctional protein FolC	COG0285	Folylpolyglutamate synthase	6.3.2.12,6.3.2.17	NA	1TPX5@1239,247PC@186801,42EM6@68295,COG0285@1,COG0285@2	Belongs to the folylpolyglutamate synthase family	3.40.1190.10	NA
PB_MBMC_164_1754	RJP59414.1 acetyl-CoA carboxylase carboxyltransferase subunit beta [Candidatus Aureabacteria bacterium SURF_26]	NA	K01963	acetyl-CoA carboxylase carboxyl transferase subunit beta [EC:6.4.1.2 2.1.3.15]	NA	NA	NA	NA	NA	NA	PF17848.2,PF01039.23	zf-ACC,Carboxyl_trans	TIGR00515	accD: acetyl-CoA carboxylase, carboxyl transferase, beta subunit	COG0777	Acetyl-CoA carboxylase beta subunit	2.1.3.15,6.4.1.2	NA	3J0CK@40117,COG0777@1,COG0777@2	Component of the acetyl coenzyme A carboxylase (ACC) complex. Biotin carboxylase (BC) catalyzes the carboxylation of biotin on its carrier protein (BCCP) and then the CO(2) group is transferred by the transcarboxylase to acetyl-CoA to form malonyl- CoA	3.90.226.10	NA
PB_MBMC_164_1755	RJP58532.1 hypothetical protein C4541_07810 [Candidatus Aureabacteria bacterium SURF_26]	NA	K10107	capsular polysaccharide transport system permease protein	NA	NA	NA	NA	NA	NA	NA	NA	NA	NA	NA	NA	NA	NA	NA	NA	NA	NA
PB_MBMC_164_1756	RJP58532.1 hypothetical protein C4541_07810 [Candidatus Aureabacteria bacterium SURF_26]	NA	K06326	spore coat protein C	NA	NA	NA	NA	NA	NA	NA	NA	NA	NA	NA	NA	NA	NA	NA	NA	NA	NA
PB_MBMC_164_1757	RJP56699.1 tetratricopeptide repeat protein [Candidatus Aureabacteria bacterium SURF_26]	NA	K07151	dolichyl-diphosphooligosaccharide---protein glycosyltransferase [EC:2.4.99.18]	NA	NA	NA	NA	NA	NA	PF10034.10	Dpy19	NA	NA	NA	NA	NA	NA	NA	NA	NA	NA
PB_MBMC_164_1758	RJP56700.1 hypothetical protein C4541_11885 [Candidatus Aureabacteria bacterium SURF_26]	NA	K02666	type IV pilus assembly protein PilQ	NA	NA	NA	NA	NA	NA	PF00263.22	Secretin	NA	NA	COG1450	Type II secretory pathway, component PulD		NA	46TXY@74201,COG0457@1,COG0457@2,COG1450@1,COG1450@2	Type II and III secretion system protein	3.30.1370.130	NA
PB_MBMC_164_1759	RJP56701.1 hypothetical protein C4541_11890 [Candidatus Aureabacteria bacterium SURF_26]	NA	K02666	type IV pilus assembly protein PilQ	NA	NA	NA	NA	NA	NA	PF00263.22	Secretin	NA	NA	COG1450	Type II secretory pathway, component PulD		NA	46TXY@74201,COG0457@1,COG0457@2,COG1450@1,COG1450@2	Type II and III secretion system protein	3.30.1370.120	NA
PB_MBMC_164_1760	RJP56702.1 hypothetical protein C4541_11895 [Candidatus Aureabacteria bacterium SURF_26]	NA	K09862	uncharacterized protein	NA	NA	NA	NA	NA	NA	PF18884.1	TSP3_bac	NA	NA	NA	NA		NA	1I007@117743,2NUYI@237,4P09P@976,COG3866@1,COG3866@2	Pectate lyase	NA	NA
PB_MBMC_164_1761	RJP56703.1 hypothetical protein C4541_11900 [Candidatus Aureabacteria bacterium SURF_26]	NA	K02664	type IV pilus assembly protein PilO	NA	NA	NA	NA	NA	NA	NA	NA	NA	NA	NA	NA	NA	NA	NA	NA	NA	NA
PB_MBMC_164_1762	RJP60406.1 response regulator [Candidatus Aureabacteria bacterium SURF_26]	NA	K02482	two-component system, NtrC family, sensor kinase [EC:2.7.13.3]	NA	NA	NA	NA	NA	NA	PF00072.25,PF00512.26,PF02518.27,PF00072.25	Response_reg,HisKA,HATPase_c,Response_reg	NA	NA	COG0642	Signal transduction histidine kinase		NA	2J4YA@203682,COG5000@1,COG5000@2	His Kinase A (phosphoacceptor) domain	3.30.565.10	NA
PB_MBMC_164_1763	WP_122014999.1 phosphatase PAP2 family protein [Thermoanaerobacterales bacterium SK-G1]	NA	K19302	undecaprenyl-diphosphatase [EC:3.6.1.27]	NA	NA	NA	NA	NA	NA	PF01569.22	PAP2	NA	NA	NA	NA	3.6.1.27	NA	1V01Y@1239,24DFI@186801,42FMS@68295,COG0671@1,COG0671@2	PFAM Phosphatidic acid phosphatase type 2 haloperoxidase	1.20.144.10	NA
PB_MBMC_164_1764	NA	NA	K14408	cleavage stimulation factor subunit 3	NA	NA	NA	NA	NA	NA	NA	NA	NA	NA	NA	NA	NA	NA	NA	NA	NA	NA
PB_MBMC_164_1765	NA	NA	K08787	dipeptidyl aminopeptidase Ste13 [EC:3.4.14.-]	NA	NA	NA	NA	NA	NA	NA	NA	NA	NA	NA	NA	NA	NA	NA	NA	NA	NA
PB_MBMC_164_1766	RJP60993.1 diguanylate cyclase, partial [Candidatus Aureabacteria bacterium SURF_26]	NA	K13590	diguanylate cyclase [EC:2.7.7.65]	NA	NA	NA	NA	NA	NA	PF00990.22,PF13191.7,PF13176.7,PF13424.7,PF13424.7,PF13181.7	GGDEF,AAA_16,TPR_7,TPR_12,TPR_12,TPR_8	TIGR00254	GGDEF: diguanylate cyclase (GGDEF) domain	COG2199	FOG: GGDEF domain		NA	1ZU95@142182,COG0457@1,COG0457@2,COG2199@1,COG2206@1,COG2206@2,COG3706@2,COG3899@1,COG3899@2	AAA ATPase domain	3.30.70.270	NA
PB_MBMC_164_1767	TAM43441.1 cupin domain-containing protein [bacterium]	NA	K02855	AraC family transcriptional regulator, L-rhamnose operon regulatory protein RhaS	NA	NA	NA	NA	NA	NA	PF02311.20	AraC_binding	NA	NA	COG1917	Uncharacterized conserved protein, contains double-stranded beta-helix domain		NA	1RJX2@1224,2WQ2T@28221,42TVK@68525,43SQH@69541,COG1917@1,COG1917@2	AraC-like ligand binding domain	2.60.120.10	NA
PB_MBMC_164_1768	RJP56680.1 dihydroorotate dehydrogenase electron transfer subunit [Candidatus Aureabacteria bacterium SURF_26]	NA	K02823	dihydroorotate dehydrogenase electron transfer subunit	NA	NA	NA	NA	NA	NA	NA	NA	NA	NA	COG0543	2-polyprenylphenol hydroxylase and related flavodoxin oxidoreductases	1.18.1.2,1.19.1.1	NA	1TQ5D@1239,24AY2@186801,42GKK@68295,COG0543@1,COG0543@2	Responsible for channeling the electrons from the oxidation of dihydroorotate from the FMN redox center in the PyrD type B subunit to the ultimate electron acceptor NAD(	2.40.30.10	NA
PB_MBMC_164_1769	RJP56681.1 carbamoyl-phosphate synthase large subunit [Candidatus Aureabacteria bacterium SURF_26]	NA	K01955	carbamoyl-phosphate synthase large subunit [EC:6.3.5.5]	NA	NA	NA	NA	NA	NA	PF02786.18,PF02787.20,PF02786.18,PF02142.23	CPSase_L_D2,CPSase_L_D3,CPSase_L_D2,MGS	TIGR01369	CPSaseII_lrg: carbamoyl-phosphate synthase, large subunit	COG0458	Carbamoylphosphate synthase large subunit (split gene in MJ)	6.3.5.5	NA	245PG@183980,2XTVE@28890,COG0458@1,arCOG01594@2157	Belongs to the CarB family	3.30.470.20	NA
PB_MBMC_164_1770	RJP56682.1 carbamoyl-phosphate synthase small subunit [Candidatus Aureabacteria bacterium SURF_26]	NA	K01956	carbamoyl-phosphate synthase small subunit [EC:6.3.5.5]	NA	NA	NA	NA	NA	NA	PF00988.23,PF00117.29	CPSase_sm_chain,GATase	TIGR01368	CPSaseIIsmall: carbamoyl-phosphate synthase, small subunit	COG0505	Carbamoylphosphate synthase small subunit	6.3.5.5	NA	1MUB9@1224,2MIKI@213118,2WIQ5@28221,42KZG@68525,COG0505@1,COG0505@2	Belongs to the CarA family	3.40.50.880	NA
PB_MBMC_164_1771	RJP56683.1 dihydroorotase [Candidatus Aureabacteria bacterium SURF_26]	NA	K01465	dihydroorotase [EC:3.5.2.3]	NA	NA	NA	NA	NA	NA	PF01979.21	Amidohydro_1	TIGR00857	pyrC_multi: dihydroorotase, multifunctional complex type	COG0044	Dihydroorotase and related cyclic amidohydrolases	3.5.2.2,3.5.2.3	NA	1TPQM@1239,247V2@186801,3WGV4@541000,COG0044@1,COG0044@2	Belongs to the metallo-dependent hydrolases superfamily. DHOase family. Class I DHOase subfamily	3.20.20.140	NA
PB_MBMC_164_1772	NA	NA	NA	NA	NA	NA	NA	NA	NA	NA	NA	NA	NA	NA	NA	NA	NA	NA	NA	NA	NA	NA
PB_MBMC_164_1773	RJP56685.1 L-aspartate oxidase [Candidatus Aureabacteria bacterium SURF_26]	NA	K00278	L-aspartate oxidase [EC:1.4.3.16]	NA	NA	NA	NA	NA	NA	PF00890.25,PF02910.21	FAD_binding_2,Succ_DH_flav_C	TIGR00551	nadB: L-aspartate oxidase	COG0029	Aspartate oxidase	1.3.5.4,1.4.3.16	NA	1RBQW@1224,2WJNK@28221,43BKD@68525,43T3U@69541,COG0029@1,COG0029@2	Catalyzes the oxidation of L-aspartate to iminoaspartate	3.90.700.10	NA
PB_MBMC_164_1774	RJP56686.1 cytosolic protein [Candidatus Aureabacteria bacterium SURF_26]	NA	K15601	lysine-specific demethylase 3 [EC:1.14.11.-]	NA	NA	NA	NA	NA	NA	NA	NA	NA	NA	NA	NA		NA	2E32K@1,2GI3B@200940,32Y2U@2		NA	NA
PB_MBMC_164_1775	RJP56687.1 YraN family protein [Candidatus Aureabacteria bacterium SURF_26]	NA	K07460	putative endonuclease	NA	NA	NA	NA	NA	NA	PF02021.18	UPF0102	TIGR00252	TIGR00252: TIGR00252 family protein	COG0792	Predicted endonuclease distantly related to archaeal Holliday junction resolvase		NA	2GG16@200930,COG0792@1,COG0792@2	Nuclease-related domain	3.40.1350.10	NA
PB_MBMC_164_1776	RJP56688.1 ribonuclease HII [Candidatus Aureabacteria bacterium SURF_26]	NA	K03470	ribonuclease HII [EC:3.1.26.4]	NA	NA	NA	NA	NA	NA	PF01351.19	RNase_HII	NA	NA	COG0164	Ribonuclease HII	3.1.26.4	NA	1V1D6@1239,27FRU@186828,4HB7M@91061,COG0164@1,COG0164@2	Endonuclease that specifically degrades the RNA of RNA- DNA hybrids	3.30.420.10	NA
PB_MBMC_164_1777	RJP56689.1 50S ribosomal protein L19 [Candidatus Aureabacteria bacterium SURF_26]	NA	K02884	large subunit ribosomal protein L19	NA	NA	NA	NA	NA	NA	PF01245.21	Ribosomal_L19	TIGR01024	rplS_bact: ribosomal protein bL19	COG0335	Ribosomal protein L19		NA	1V6FT@1239,24J83@186801,3WCK7@538999,COG0335@1,COG0335@2	This protein is located at the 30S-50S ribosomal subunit interface and may play a role in the structure and function of the aminoacyl-tRNA binding site	2.30.30.790	NA
PB_MBMC_164_1778	RJP56690.1 tRNA (guanosine(37)-N1)-methyltransferase TrmD [Candidatus Aureabacteria bacterium SURF_26]	NA	K00554	tRNA (guanine37-N1)-methyltransferase [EC:2.1.1.228]	NA	NA	NA	NA	NA	NA	PF01746.22	tRNA_m1G_MT	TIGR00088	trmD: tRNA (guanine(37)-N(1))-methyltransferase	COG0336	tRNA-(guanine-N1)-methyltransferase	2.1.1.228,4.6.1.12	NA	COG0336@1,COG0336@2	Belongs to the RNA methyltransferase TrmD family	3.40.1280.10	NA
PB_MBMC_164_1779	WP_028508322.1 30S ribosomal protein S16 [Ruminococcaceae bacterium AB4001]	NA	K02959	small subunit ribosomal protein S16	NA	NA	NA	NA	NA	NA	PF00886.20	Ribosomal_S16	TIGR00002	S16: ribosomal protein bS16	COG0228	Ribosomal protein S16		NA	1VA0X@1239,24MND@186801,3WJSQ@541000,COG0228@1,COG0228@2	Belongs to the bacterial ribosomal protein bS16 family	3.30.1320.10	NA
PB_MBMC_164_1780	RJP56692.1 signal recognition particle protein [Candidatus Aureabacteria bacterium SURF_26]	NA	K03106	signal recognition particle subunit SRP54 [EC:3.6.5.4]	NA	NA	NA	NA	NA	NA	PF02881.20,PF00448.23,PF02978.20	SRP54_N,SRP54,SRP_SPB	TIGR00959	ffh: signal recognition particle protein	COG0541	Signal recognition particle GTPase	3.6.5.4	NA	1MVIA@1224,2M8JZ@213115,2WINB@28221,42M94@68525,COG0541@1,COG0541@2	Involved in targeting and insertion of nascent membrane proteins into the cytoplasmic membrane. Binds to the hydrophobic signal sequence of the ribosome-nascent chain (RNC) as it emerges from the ribosomes. The SRP-RNC complex is then targeted to the cytoplasmic membrane where it interacts with the SRP receptor FtsY. Interaction with FtsY leads to the transfer of the RNC complex to the Sec translocase for insertion into the membrane, the hydrolysis of GTP by both Ffh and FtsY, and the dissociation of the SRP-FtsY complex into the individual components	3.40.50.300	NA
PB_MBMC_164_1781	RJP56693.1 hypothetical protein C4541_11845 [Candidatus Aureabacteria bacterium SURF_26]	NA	K23424	protein O-mannosyl-transferase [EC:2.4.1.-]	NA	NA	NA	NA	NA	NA	NA	NA	NA	NA	NA	NA	NA	NA	NA	NA	NA	NA
PB_MBMC_164_1782	RJP56694.1 UDP-N-acetylglucosamine 1-carboxyvinyltransferase [Candidatus Aureabacteria bacterium SURF_26]	NA	K00790	UDP-N-acetylglucosamine 1-carboxyvinyltransferase [EC:2.5.1.7]	NA	NA	NA	NA	NA	NA	PF00275.21	EPSP_synthase	TIGR01072	murA: UDP-N-acetylglucosamine 1-carboxyvinyltransferase	COG0766	UDP-N-acetylglucosamine enolpyruvyl transferase	2.5.1.7	NA	2IWRI@203682,COG0766@1,COG0766@2	Cell wall formation. Adds enolpyruvyl to UDP-N- acetylglucosamine	3.65.10.10	NA
PB_MBMC_164_1783	RJP56695.1 peptide chain release factor N(5)-glutamine methyltransferase [Candidatus Aureabacteria bacterium SURF_26]	NA	K02493	release factor glutamine methyltransferase [EC:2.1.1.297]	NA	NA	NA	NA	NA	NA	PF17827.2,PF05175.15	PrmC_N,MTS	TIGR03534	RF_mod_PrmC: protein-(glutamine-N5) methyltransferase, release factor-specific	COG2890	Methylase of polypeptide chain release factors	2.1.1.297	NA	COG2890@1,COG2890@2	protein-(glutamine-N5) methyltransferase activity	3.40.50.150	NA
PB_MBMC_164_1784	RJP56696.1 peptide chain release factor 1 [Candidatus Aureabacteria bacterium SURF_26]	NA	K02835	peptide chain release factor 1	NA	NA	NA	NA	NA	NA	PF03462.19,PF00472.21	PCRF,RF-1	TIGR00019	prfA: peptide chain release factor 1	COG0216	Protein chain release factor A		NA	1TQ7V@1239,248CN@186801,260RM@186807,COG0216@1,COG0216@2	Peptide chain release factor 1 directs the termination of translation in response to the peptide chain termination codons UAG and UAA	3.30.70.1660	NA
PB_MBMC_164_1785	RJP56697.1 50S ribosomal protein L31 [Candidatus Aureabacteria bacterium SURF_26]	NA	K02909	large subunit ribosomal protein L31	NA	NA	NA	NA	NA	NA	PF01197.19	Ribosomal_L31	TIGR00105	L31: ribosomal protein bL31	COG0254	Ribosomal protein L31		NA	1VEGU@1239,24QNZ@186801,COG0254@1,COG0254@2	50S ribosomal protein L31	2.30.170.50	NA
PB_MBMC_164_1786	RJP56709.1 transcription termination factor Rho [Candidatus Aureabacteria bacterium SURF_26]	NA	K03628	transcription termination factor Rho	NA	NA	NA	NA	NA	NA	PF07498.13,PF07497.13,PF00006.26	Rho_N,Rho_RNA_bind,ATP-synt_ab	TIGR00767	rho: transcription termination factor Rho	COG1158	Transcription termination factor		NA	2NNXC@2323,COG1158@1,COG1158@2	Facilitates transcription termination by a mechanism that involves Rho binding to the nascent RNA, activation of Rho's RNA-dependent ATPase activity, and release of the mRNA from the DNA template	3.40.50.300	NA
PB_MBMC_164_1787	RJP56698.1 dephospho-CoA kinase [Candidatus Aureabacteria bacterium SURF_26]	NA	K00859	dephospho-CoA kinase [EC:2.7.1.24]	NA	NA	NA	NA	NA	NA	PF01121.21	CoaE	TIGR00152	TIGR00152: dephospho-CoA kinase	COG0237	Dephospho-CoA kinase	2.7.1.24	NA	1RCXT@1224,2M75I@213113,2WPDF@28221,42RI5@68525,COG0237@1,COG0237@2	Catalyzes the phosphorylation of the 3'-hydroxyl group of dephosphocoenzyme A to form coenzyme A	3.40.50.300	NA
PB_MBMC_164_1788	RJP56699.1 tetratricopeptide repeat protein [Candidatus Aureabacteria bacterium SURF_26]	NA	K12284	MSHA biogenesis protein MshN	NA	NA	NA	NA	NA	NA	PF10034.10	Dpy19	NA	NA	NA	NA	NA	NA	NA	NA	1.25.40.10	NA
PB_MBMC_164_1789	RJP59988.1 hypothetical protein C4541_04970 [Candidatus Aureabacteria bacterium SURF_26]	NA	K23252	dolichol phosphate-mannose mannosyltransferase [EC:2.4.1.-]	GT83(16-380)	NA	-	NA	-	NA	PF13231.7	PMT_2	NA	NA	COG1807	4-amino-4-deoxy-L-arabinose transferase and related glycosyltransferases of PMT family		NA	1G9Z3@1117,COG1807@1,COG1807@2	Dolichyl-phosphate-mannose-protein mannosyltransferase	NA	NA
PB_MBMC_164_1790	RJP58586.1 hypothetical protein C4541_07685 [Candidatus Aureabacteria bacterium SURF_26]	NA	K02313	chromosomal replication initiator protein	NA	NA	NA	NA	NA	NA	PF00308.19	Bac_DnaA	NA	NA	COG0593	ATPase involved in DNA replication initiation		NA	1TPV7@1239,2490S@186801,25QRE@186804,COG0593@1,COG0593@2	it binds specifically double-stranded DNA at a 9 bp consensus (dnaA box) 5'-TTATC CA A CA A-3'. DnaA binds to ATP and to acidic phospholipids	3.40.50.300	NA
PB_MBMC_164_1791	RJP21365.1 helicase [Candidatus Abyssubacteria bacterium SURF_5]	NA	K03722	ATP-dependent DNA helicase DinG [EC:3.6.4.12]	NA	NA	NA	NA	NA	NA	PF04851.16,PF13307.7	ResIII,Helicase_C_2	NA	NA	COG1199	Rad3-related DNA helicases	3.6.4.12	NA	1MVCU@1224,2WJ82@28221,42N57@68525,43U02@69541,COG1199@1,COG1199@2,COG2003@1,COG2003@2	HELICc2	3.40.50.300	NA
PB_MBMC_164_1792	RJP59517.1 hypothetical protein C4541_05695 [Candidatus Aureabacteria bacterium SURF_26]	NA	K07164	uncharacterized protein	NA	NA	NA	NA	NA	NA	NA	NA	NA	NA	COG1579	Zn-ribbon protein, possibly nucleic acid-binding	3.5.4.16	NA	2JFRJ@204428,COG1579@1,COG1579@2	C4-type zinc ribbon domain	1.10.287.1490	NA
PB_MBMC_164_1793	RJP59516.1 RNA polymerase sigma factor RpoD [Candidatus Aureabacteria bacterium SURF_26]	NA	K03086	RNA polymerase primary sigma factor	NA	NA	NA	NA	NA	NA	PF03979.15,PF00140.21,PF04542.15,PF04539.17,PF04545.17	Sigma70_r1_1,Sigma70_r1_2,Sigma70_r2,Sigma70_r3,Sigma70_r4	TIGR02393	RpoD_Cterm: RNA polymerase sigma factor RpoD	COG0568	DNA-directed RNA polymerase, sigma subunit (sigma70/sigma32)		NA	37G93@326457,46S6M@74201,COG0568@1,COG0568@2	Sigma factors are initiation factors that promote the attachment of RNA polymerase to specific initiation sites and are then released. This sigma factor is the primary sigma factor during exponential growth	1.10.601.10	NA
PB_MBMC_164_1794	RJP59515.1 DNA primase [Candidatus Aureabacteria bacterium SURF_26]	NA	K02316	DNA primase [EC:2.7.7.101]	NA	NA	NA	NA	NA	NA	PF01807.21,PF08275.12,PF13155.7,PF10410.10	zf-CHC2,Toprim_N,Toprim_2,DnaB_bind	TIGR01391	dnaG: DNA primase	COG0358	DNA primase (bacterial type)		NA	1TQ0X@1239,22G2X@1570339,2480W@186801,COG0358@1,COG0358@2	RNA polymerase that catalyzes the synthesis of short RNA molecules used as primers for DNA polymerase during DNA replication	3.90.980.10	NA
PB_MBMC_164_1795	RJP59514.1 NGG1p interacting factor NIF3 [Candidatus Aureabacteria bacterium SURF_26]	NA	K22391	GTP cyclohydrolase I [EC:3.5.4.16]	NA	NA	NA	NA	NA	NA	NA	NA	NA	NA	NA	NA		NA	COG0327@1,COG0327@2	Belongs to the GTP cyclohydrolase I type 2 NIF3 family	NA	NA
PB_MBMC_164_1796	WP_069788401.1 hypothetical protein [Pseudomonas salomonii]	NA	K08728	nucleoside deoxyribosyltransferase [EC:2.4.2.6]	NA	NA	NA	NA	NA	NA	NA	NA	NA	NA	NA	NA	3.6.1.13	NA	COG2110@1,COG2110@2	phosphatase homologous to the C-terminal domain of histone macroH2A1	3.40.50.450	NA
PB_MBMC_164_1797	WP_089978020.1 hypothetical protein [Carnobacterium viridans]	NA	K05826	alpha-aminoadipate/glutamate carrier protein LysW	NA	NA	NA	NA	NA	NA	NA	NA	NA	NA	NA	NA	NA	NA	NA	NA	NA	NA
PB_MBMC_164_1798	RJP58088.1 class II aldolase/adducin family protein [Candidatus Aureabacteria bacterium SURF_26]	NA	K01628	L-fuculose-phosphate aldolase [EC:4.1.2.17]	NA	NA	NA	NA	NA	NA	PF00596.22	Aldolase_II	NA	NA	COG0235	Ribulose-5-phosphate 4-epimerase and related epimerases and aldolases	2.7.1.189,4.1.2.17	NA	1MW7B@1224,2MQR6@213462,2WJXS@28221,42MF3@68525,COG0235@1,COG0235@2	Class II aldolase adducin family protein	3.40.225.10	NA
PB_MBMC_164_1799	RJP58087.1 hypothetical protein C4541_08650 [Candidatus Aureabacteria bacterium SURF_26]	NA	K07333	archaeal flagellar protein FlaJ	NA	NA	NA	NA	NA	NA	NA	NA	NA	NA	NA	NA	NA	NA	NA	NA	NA	NA
PB_MBMC_164_1800	RJP58086.1 DUF116 domain-containing protein [Candidatus Aureabacteria bacterium SURF_26]	NA	K09729	uncharacterized protein	NA	NA	NA	NA	NA	NA	PF01976.18	DUF116	NA	NA	COG1852	Uncharacterized conserved protein		NA	1V1B5@1239,24G2F@186801,2643F@186807,COG1852@1,COG1852@2	Protein of unknown function DUF116	NA	NA
PB_MBMC_164_1801	RJP58085.1 16S rRNA (cytosine(967)-C(5))-methyltransferase RsmB [Candidatus Aureabacteria bacterium SURF_26]	NA	K03500	16S rRNA (cytosine967-C5)-methyltransferase [EC:2.1.1.176]	NA	NA	NA	NA	NA	NA	PF01029.19,PF01189.18	NusB,Methyltr_RsmB-F	TIGR00563	rsmB: 16S rRNA (cytosine(967)-C(5))-methyltransferase	COG0144	tRNA and rRNA cytosine-C5-methylases	2.1.1.176	NA	1TP3N@1239,248CS@186801,36DEN@31979,COG0144@1,COG0144@2,COG0781@1,COG0781@2	Specifically methylates the cytosine at position 967 (m5C967) of 16S rRNA	3.40.50.150	NA
PB_MBMC_164_1802	RJP58139.1 radical SAM protein [Candidatus Aureabacteria bacterium SURF_26]	NA	K13602	bacteriochlorophyllide d C-12(1)-methyltransferase [EC:2.1.1.331]	NA	NA	NA	NA	NA	NA	PF04055.22,PF13282.7	Radical_SAM,DUF4070	NA	NA	COG1032	Fe-S oxidoreductase		NA	COG1032@1,COG1032@2	radical SAM domain protein	3.80.30.20	NA
PB_MBMC_164_1803	RJP58138.1 hypothetical protein C4541_08905 [Candidatus Aureabacteria bacterium SURF_26]	NA	K02654	leader peptidase (prepilin peptidase) / N-methyltransferase [EC:3.4.23.43 2.1.1.-]	NA	NA	NA	NA	NA	NA	NA	NA	NA	NA	NA	NA		NA	1QX69@1224,2DBZV@1,2X79Q@28221,2YXQY@29,2ZC3M@2,43BYV@68525		NA	NA
PB_MBMC_164_1804	TNF53739.1 YbhB/YbcL family Raf kinase inhibitor-like protein [bacterium]	NA	K06910	uncharacterized protein	NA	NA	NA	NA	NA	NA	PF01161.21	PBP	TIGR00481	TIGR00481: Raf kinase inhibitor-like protein, YbhB/YbcL family	COG1881	Phospholipid-binding protein		NA	COG1881@1,COG1881@2	positive regulation of acetylcholine metabolic process	3.90.280.10	NA
PB_MBMC_164_1805	NA	NA	K22194	sarcospan	NA	NA	NA	NA	NA	NA	NA	NA	NA	NA	NA	NA	NA	NA	NA	NA	NA	NA
PB_MBMC_164_1806	RJP55923.1 hypothetical protein C4541_13530 [Candidatus Aureabacteria bacterium SURF_26]	NA	K00702	cellobiose phosphorylase [EC:2.4.1.20]	GH94(140-843)	NA	-	NA	-	NA	PF06165.12,PF17167.5	Glyco_transf_36,Glyco_hydro_36	NA	NA	COG3459	Cellobiose phosphorylase	2.4.1.20	NA	1TQY8@1239,26VES@186822,4HUUV@91061,COG3459@1,COG3459@2	Glycosyltransferase family 36	1.50.10.10	NA
PB_MBMC_164_1807	RJP55922.1 glycosyltransferase family 1 protein [Candidatus Aureabacteria bacterium SURF_26]	NA	K00754	L-malate glycosyltransferase [EC:2.4.1.-]	GT4(193-349)	NA	-	NA	-	NA	PF13439.7,PF00534.21	Glyco_transf_4,Glycos_transf_1	NA	NA	COG0438	Glycosyltransferase		NA	2Y8BS@28890,COG0438@1,arCOG01411@2157	Glycosyl transferase 4-like domain	3.40.50.2000	NA
PB_MBMC_164_1808	RJP61719.1 thiazole biosynthesis protein [Candidatus Aureabacteria bacterium SURF_26]	NA	K22699	sulfide-dependent adenosine diphosphate thiazole synthase [EC:2.4.2.59]	NA	NA	NA	NA	NA	NA	PF01946.18	Thi4	TIGR00292	TIGR00292: thiazole biosynthesis enzyme	COG1635	Flavoprotein involved in thiazole biosynthesis		NA	23PFD@183925,2XTXH@28890,COG1635@1,arCOG00574@2157	Involved in the biosynthesis of the thiazole moiety of thiamine. Catalyzes the conversion of NAD and glycine to adenosine diphosphate 5-(2-hydroxyethyl)-4-methylthiazole-2-carboxylate (ADT), an adenylated thiazole intermediate, using free sulfide as a source of sulfur	3.50.50.60	NA
PB_MBMC_164_1809	RJP61696.1 deoxyguanosinetriphosphate triphosphohydrolase [Candidatus Aureabacteria bacterium SURF_26]	NA	K01129	dGTPase [EC:3.1.5.1]	NA	NA	NA	NA	NA	NA	PF01966.23,PF13286.7	HD,HD_assoc	TIGR01353	dGTP_triPase: putative dGTPase	COG0232	dGTP triphosphohydrolase	3.1.5.1	NA	2NP3S@2323,COG0232@1,COG0232@2	Phosphohydrolase-associated domain	1.10.3210.10	NA
PB_MBMC_164_1810	RJP61697.1 hypothetical protein C4541_01480 [Candidatus Aureabacteria bacterium SURF_26]	NA	NA	NA	NA	NA	NA	NA	NA	NA	NA	NA	NA	NA	NA	NA	NA	NA	NA	NA	NA	NA
PB_MBMC_164_1811	RJP61698.1 NAD+ synthase [Candidatus Aureabacteria bacterium SURF_26]	NA	K01950	NAD+ synthase (glutamine-hydrolysing) [EC:6.3.5.1]	NA	NA	NA	NA	NA	NA	PF00795.23,PF02540.18	CN_hydrolase,NAD_synthase	TIGR00552	nadE: NAD+ synthetase	COG0171	NAD synthase	6.3.1.5,6.3.5.1	NA	2IYK8@203682,COG0171@1,COG0171@2,COG0388@1,COG0388@2	Catalyzes the ATP-dependent amidation of deamido-NAD to form NAD. Uses L-glutamine as a nitrogen source	3.40.50.620	NA
PB_MBMC_164_1812	NA	NA	K01895	acetyl-CoA synthetase [EC:6.2.1.1]	NA	NA	NA	NA	NA	NA	NA	NA	TIGR02595	PEP_exosort: PEP-CTERM protein-sorting domain	NA	NA	NA	NA	NA	NA	NA	NA
PB_MBMC_164_1813	OIP34203.1 ATP-dependent protease [Deltaproteobacteria bacterium CG2_30_43_15]	NA	K07391	magnesium chelatase family protein	NA	NA	NA	NA	NA	NA	PF13541.7,PF01078.22,PF13335.7	ChlI,Mg_chelatase,Mg_chelatase_C	TIGR00368	TIGR00368: Mg chelatase-like protein	COG0606	Predicted ATPase with chaperone activity		NA	1MU4R@1224,2MHQI@213118,2WJ52@28221,42NBJ@68525,COG0606@1,COG0606@2	chelatase, subunit ChlI	3.40.50.300	NA
PB_MBMC_164_1814	RJP57996.1 ATP-binding cassette domain-containing protein [Candidatus Aureabacteria bacterium SURF_26]	NA	K01990	ABC-2 type transport system ATP-binding protein	NA	NA	NA	NA	NA	NA	PF00005.28	ABC_tran	NA	NA	COG1131	ABC-type multidrug transport system, ATPase component	3.6.3.7	NA	1FJR1@1100069,4NEH0@976,COG1131@1,COG1131@2	ABC transporter	3.40.50.300	NA
PB_MBMC_164_1815	RJP57997.1 ABC transporter [Candidatus Aureabacteria bacterium SURF_26]	NA	K19341	Cu-processing system permease protein	NA	NA	NA	NA	NA	NA	PF12679.8	ABC2_membrane_2	NA	NA	NA	NA		NA	COG1277@1,COG1277@2		NA	NA
PB_MBMC_164_1816	RJP57998.1 hypothetical protein C4541_08955 [Candidatus Aureabacteria bacterium SURF_26]	NA	K19681	intraflagellar transport protein 52	NA	NA	NA	NA	NA	NA	PF09822.10	ABC_transp_aux	NA	NA	COG3225	ABC-type uncharacterized transport system involved in gliding motility, auxiliary component		NA	1FJTM@1100069,4NF62@976,COG3225@1,COG3225@2	ABC-type uncharacterized transport system	NA	NA
PB_MBMC_164_1817	RJP57999.1 hypothetical protein C4541_08960 [Candidatus Aureabacteria bacterium SURF_26]	NA	NA	NA	NA	NA	NA	NA	NA	NA	NA	NA	NA	NA	NA	NA	NA	NA	NA	NA	NA	NA
PB_MBMC_164_1818	RJP60800.1 response regulator [Candidatus Aureabacteria bacterium SURF_26]	NA	K02658	twitching motility two-component system response regulator PilH	NA	NA	NA	NA	NA	NA	PF00072.25	Response_reg	NA	NA	COG0745	Response regulators consisting of a CheY-like receiver domain and a winged-helix DNA-binding domain		NA	3TAJR@508458,COG0745@1,COG0745@2	PFAM response regulator receiver	3.40.50.2300	NA
PB_MBMC_164_1819	RJP60799.1 response regulator [Candidatus Aureabacteria bacterium SURF_26]	NA	K02490	two-component system, response regulator, stage 0 sporulation protein F	NA	NA	NA	NA	NA	NA	PF00072.25	Response_reg	NA	NA	COG2204	Response regulator containing CheY-like receiver, AAA-type ATPase, and DNA-binding domains		NA	1VSKG@1239,24ZP4@186801,36EVK@31979,COG2204@1,COG2204@2	Two component, sigma54 specific, transcriptional regulator, Fis family	3.40.50.2300	NA
PB_MBMC_164_1820	OGV59791.1 hypothetical protein A2X45_13910 [Lentisphaerae bacterium GWF2_50_93]	NA	K05807	outer membrane protein assembly factor BamD	NA	NA	NA	NA	NA	NA	PF13181.7	TPR_8	NA	NA	NA	NA	NA	NA	NA	NA	1.25.40.10	NA
PB_MBMC_164_1821	PIW79881.1 hypothetical protein COZ98_05260 [Candidatus Omnitrophica bacterium CG_4_8_14_3_um_filter_43_15]	NA	K01125	N-acetylglucosamine-1-phosphodiester alpha-N-acetylglucosaminidase [EC:3.1.4.45]	NA	NA	NA	NA	NA	NA	PF09992.10	NAGPA	NA	NA	NA	NA	NA	NA	NA	NA	NA	NA
PB_MBMC_164_1822	TET99782.1 HPP family protein [bacterium (Candidatus Stahlbacteria)]	NA	K07168	CBS domain-containing membrane protein	NA	NA	NA	NA	NA	NA	PF04982.14	HPP	NA	NA	NA	NA		NA	COG3448@1,COG3448@2	diguanylate cyclase activity	NA	NA
PB_MBMC_164_1823	RJP55873.1 hypothetical protein C4541_13270 [Candidatus Aureabacteria bacterium SURF_26]	NA	K01854	UDP-galactopyranose mutase [EC:5.4.99.9]	NA	NA	NA	NA	NA	NA	PF01593.25	Amino_oxidase	NA	NA	COG1232	Protoporphyrinogen oxidase		NA	1MX35@1224,2MM3R@213118,2WJ77@28221,42NE7@68525,COG1232@1,COG1232@2	Flavin containing amine oxidoreductase	3.50.50.60	NA
PB_MBMC_164_1824	KPJ65224.1 hypothetical protein AMJ43_11135 [Coxiella sp. DG_40]	NA	NA	NA	NA	NA	NA	NA	NA	NA	NA	NA	NA	NA	NA	NA	2.4.99.18	NA	arCOG00567@1,arCOG00567@2157	glycosyl transferase family	NA	NA
PB_MBMC_164_1825	RJP58265.1 M23 family metallopeptidase, partial [Candidatus Aureabacteria bacterium SURF_26]	NA	K08259	lysostaphin [EC:3.4.24.75]	NA	NA	NA	NA	NA	NA	NA	NA	NA	NA	COG0739	Membrane proteins related to metalloendopeptidases		NA	1HXKD@117743,2XIM3@283735,4NED7@976,COG0739@1,COG0739@2	Peptidase family M23	2.70.70.10	NA
PB_MBMC_164_1826	RKY67616.1 hypothetical protein DRQ02_06810 [Candidatus Latescibacteria bacterium]	NA	K06320	spore maturation protein CgeB	NA	NA	NA	NA	NA	NA	PF12996.8,PF13524.7	DUF3880,Glyco_trans_1_2	NA	NA	COG4641	Uncharacterized protein conserved in bacteria		NA	1R4AN@1224,2M8D1@213115,2WJGG@28221,42PZP@68525,COG4641@1,COG4641@2	DUF based on E. rectale Gene description (DUF3880)	NA	NA
PB_MBMC_164_1827	RJP58000.1 glycosyltransferase [Candidatus Aureabacteria bacterium SURF_26]	NA	K14597	chlorobactene glucosyltransferase	GT2_Glycos_transf_2(52-224)	NA	-	NA	-	NA	PF00535.27	Glycos_transf_2	NA	NA	COG1215	Glycosyltransferases, probably involved in cell wall biogenesis		NA	2J02Q@203682,COG1215@1,COG1215@2	glycosyl transferase family 2	3.90.550.10	NA
PB_MBMC_164_1828	RJP59246.1 hypothetical protein C4541_06485 [Candidatus Aureabacteria bacterium SURF_26]	NA	K00728	dolichyl-phosphate-mannose-protein mannosyltransferase [EC:2.4.1.109]	GT83(27-362)	NA	-	NA	-	NA	PF13231.7	PMT_2	NA	NA	COG1807	4-amino-4-deoxy-L-arabinose transferase and related glycosyltransferases of PMT family		NA	COG1807@1,COG1807@2	4-amino-4-deoxy-L-arabinose transferase activity	NA	NA
PB_MBMC_164_1829	NA	NA	K11709	manganese/zinc/iron transport system permease protein	NA	NA	NA	NA	NA	NA	NA	NA	NA	NA	NA	NA	NA	NA	NA	NA	NA	NA
PB_MBMC_164_1830	RJP59244.1 redox-regulated ATPase YchF [Candidatus Aureabacteria bacterium SURF_26]	NA	K19788	obg-like ATPase 1	NA	NA	NA	NA	NA	NA	PF01926.24,PF06071.14	MMR_HSR1,YchF-GTPase_C	TIGR00092	TIGR00092: GTP-binding protein YchF	COG0012	Predicted GTPase, probable translation factor		NA	2G3SU@200783,COG0012@1,COG0012@2	ATPase that binds to both the 70S ribosome and the 50S ribosomal subunit in a nucleotide-independent manner	3.40.50.300	NA
PB_MBMC_164_1831	RJP59243.1 hypothetical protein C4541_06470 [Candidatus Aureabacteria bacterium SURF_26]	NA	NA	NA	NA	NA	NA	NA	NA	NA	NA	NA	NA	NA	NA	NA	NA	NA	NA	NA	NA	NA
PB_MBMC_164_1832	RJP59242.1 TIGR00730 family Rossman fold protein [Candidatus Aureabacteria bacterium SURF_26]	NA	K22522	cytokinin riboside 5'-monophosphate phosphoribohydrolase [EC:3.2.2.-]	NA	NA	NA	NA	NA	NA	PF03641.15	Lysine_decarbox	TIGR00730	TIGR00730: TIGR00730 family protein	COG1611	Predicted Rossmann fold nucleotide-binding protein	3.2.2.10	NA	4NF20@976,COG1611@1,COG1611@2	Belongs to the LOG family	3.40.50.450	NA
PB_MBMC_164_1833	RJP59240.1 redox-regulated ATPase YchF [Candidatus Aureabacteria bacterium SURF_26]	NA	K19788	obg-like ATPase 1	NA	NA	NA	NA	NA	NA	PF02421.19,PF06071.14	FeoB_N,YchF-GTPase_C	TIGR00092	TIGR00092: GTP-binding protein YchF	COG0012	Predicted GTPase, probable translation factor		NA	1TPRK@1239,2482Z@186801,260HS@186807,COG0012@1,COG0012@2	ATPase that binds to both the 70S ribosome and the 50S ribosomal subunit in a nucleotide-independent manner	3.40.50.300	NA
PB_MBMC_164_1834	RJP59239.1 vitamin B12-dependent ribonucleotide reductase [Candidatus Aureabacteria bacterium SURF_26]	NA	K00525	ribonucleoside-diphosphate reductase alpha chain [EC:1.17.4.1]	NA	NA	NA	NA	NA	NA	PF00317.22,PF02867.16	Ribonuc_red_lgN,Ribonuc_red_lgC	TIGR02504	NrdJ_Z: ribonucleoside-diphosphate reductase, adenosylcobalamin-dependent	COG0209	Ribonucleotide reductase, alpha subunit	1.17.4.1	NA	1TPFH@1239,249EN@186801,42F6G@68295,COG0209@1,COG0209@2	Catalyzes the reduction of ribonucleotides to deoxyribonucleotides. May function to provide a pool of deoxyribonucleotide precursors for DNA repair during oxygen limitation and or for immediate growth after restoration of oxygen	3.20.70.20	NA
PB_MBMC_164_1835	RJP59238.1 DUF962 domain-containing protein [Candidatus Aureabacteria bacterium SURF_26]	NA	K13670	putative glycosyltransferase [EC:2.4.-.-]	NA	NA	NA	NA	NA	NA	PF06127.12	DUF962	NA	NA	NA	NA	NA	NA	NA	NA	NA	NA
PB_MBMC_164_1836	WP_084597598.1 hypothetical protein [Acetobacter cibinongensis]	NA	K21022	diguanylate cyclase [EC:2.7.7.65]	NA	NA	NA	NA	NA	NA	NA	NA	NA	NA	NA	NA		NA	1N7GI@1224,2EJZM@1,2UNWC@28211,33DQ6@2		NA	NA
PB_MBMC_164_1837	KPJ92283.1 amino acid oxidase [Gammaproteobacteria bacterium SG8_15]	NA	K00303	sarcosine oxidase, subunit beta [EC:1.5.3.1]	NA	NA	NA	NA	NA	NA	PF01266.25	DAO	NA	NA	NA	NA	1.14.19.9,1.4.3.3	NA	1Q6SU@1224,1RQJ5@1236,2QIJH@267894,COG0665@1,COG0665@2	FAD dependent oxidoreductase	3.50.50.60	NA
PB_MBMC_164_1838	WP_108071317.1 glycosyltransferase family 2 protein [Vitiosangium sp. GDMCC 1.1324]	NA	K20534	polyisoprenyl-phosphate glycosyltransferase [EC:2.4.-.-]	GT2_Glycos_transf_2(9-169)	NA	-	NA	-	NA	PF00535.27	Glycos_transf_2	NA	NA	COG0463	Glycosyltransferases involved in cell wall biogenesis		NA	1MWE5@1224,2WJV8@28221,42NYX@68525,COG0463@1,COG0463@2	PFAM Glycosyl transferase family 2	3.90.550.10	NA
PB_MBMC_164_1839	WP_017326275.1 glycosyltransferase family 2 protein [Synechococcus sp. PCC 7336]	NA	K00721	dolichol-phosphate mannosyltransferase [EC:2.4.1.83]	NA	NA	NA	NA	NA	NA	PF00535.27	Glycos_transf_2	NA	NA	NA	NA	2.4.1.83	NA	1QUP1@1224,1S1B7@1236,COG1216@1,COG1216@2	COG0463 Glycosyltransferases involved in cell wall biogenesis	3.90.550.10	NA
PB_MBMC_164_1840	WP_106367335.1 pyridine nucleotide transhydrogenase [Chlorogloea sp. CCALA 695]	NA	K01784	UDP-glucose 4-epimerase [EC:5.1.3.2]	NA	NA	NA	NA	NA	NA	PF01370.22	Epimerase	NA	NA	COG0451	Nucleoside-diphosphate-sugar epimerases		NA	1N237@1224,1S4EN@1236,COG1091@1,COG1091@2	dTDP-4-dehydrorhamnose reductase activity	3.40.50.720	NA
PB_MBMC_164_1841	WP_036604535.1 sugar phosphate isomerase/epimerase [Paenibacillus sophorae]	NA	K18910	D-psicose/D-tagatose/L-ribulose 3-epimerase [EC:5.1.3.30 5.1.3.31]	NA	NA	NA	NA	NA	NA	PF01261.25	AP_endonuc_2	NA	NA	COG1082	Sugar phosphate isomerases/epimerases		NA	1TSJP@1239,COG1082@1,COG1082@2	AP endonuclease, family 2	3.20.20.150	NA
PB_MBMC_164_1842	OGS22427.1 hypothetical protein A2252_08995 [Elusimicrobia bacterium RIFOXYA2_FULL_39_19]	NA	NA	NA	NA	NA	NA	NA	NA	NA	NA	NA	NA	NA	NA	NA	NA	NA	NA	NA	NA	NA
PB_MBMC_164_1843	RJP60083.1 hypothetical protein C4541_04760 [Candidatus Aureabacteria bacterium SURF_26]	NA	NA	NA	NA	NA	NA	NA	NA	NA	NA	NA	NA	NA	NA	NA	NA	NA	NA	NA	NA	NA
PB_MBMC_164_1844	OGX05666.1 hypothetical protein A2Z88_10875 [Omnitrophica WOR_2 bacterium GWA2_47_8]	NA	K15609	pre-B-cell leukemia transcription factor 2	NA	NA	NA	NA	NA	NA	NA	NA	NA	NA	NA	NA	NA	NA	NA	NA	NA	NA
PB_MBMC_164_1845	PIP88881.1 hypothetical protein COW79_15465 [Bdellovibrionales bacterium CG22_combo_CG10-13_8_21_14_all_38_13]	NA	K07483	transposase	NA	NA	NA	NA	NA	NA	PF01527.21	HTH_Tnp_1	NA	NA	NA	NA		NA	1RHKX@1224,2U9TV@28211,3ZHJA@58840,COG2963@1,COG2963@2	L COG2963 Transposase and inactivated derivatives	1.10.10.10	NA
PB_MBMC_164_1846	PIP88880.1 hypothetical protein COW79_15460 [Bdellovibrionales bacterium CG22_combo_CG10-13_8_21_14_all_38_13]	NA	K07483	transposase	NA	NA	NA	NA	NA	NA	PF13518.7	HTH_28	NA	NA	NA	NA	2.7.7.49	NA	1PBHA@1224,2TRQF@28211,2XKI8@285107,COG2801@1,COG2801@2,COG2963@1,COG2963@2	Homeodomain-like domain	NA	NA
PB_MBMC_164_1847	PIP88880.1 hypothetical protein COW79_15460 [Bdellovibrionales bacterium CG22_combo_CG10-13_8_21_14_all_38_13]	NA	K07497	putative transposase	NA	NA	NA	NA	NA	NA	PF00665.27	rve	NA	NA	NA	NA		NA	1RE09@1224,2U87C@28211,COG2801@1,COG2801@2	Integrase core domain	3.30.420.10	NA
PB_MBMC_164_1848	RJP59436.1 NAD-dependent epimerase/dehydratase family protein [Candidatus Aureabacteria bacterium SURF_26]	NA	K00356	NADH dehydrogenase [EC:1.6.99.3]	NA	NA	NA	NA	NA	NA	PF01370.22	Epimerase	NA	NA	COG0451	Nucleoside-diphosphate-sugar epimerases	1.6.5.3,1.6.99.3	NA	1GHPI@1117,COG0702@1,COG0702@2	NmrA-like family	3.40.50.720	NA
PB_MBMC_164_1849	RJP59437.1 hypothetical protein C4541_06135 [Candidatus Aureabacteria bacterium SURF_26]	NA	K08884	serine/threonine protein kinase, bacterial [EC:2.7.11.1]	NA	NA	NA	NA	NA	NA	NA	NA	NA	NA	COG1215	Glycosyltransferases, probably involved in cell wall biogenesis	NA	NA	NA	NA	1.25.10.10	NA
PB_MBMC_164_1850	RJP58253.1 hypothetical protein C4541_08385 [Candidatus Aureabacteria bacterium SURF_26]	NA	K02517	Kdo2-lipid IVA lauroyltransferase/acyltransferase [EC:2.3.1.241 2.3.1.-]	NA	NA	NA	NA	NA	NA	PF03279.14	Lip_A_acyltrans	NA	NA	COG1560	Lauroyl/myristoyl acyltransferase	2.3.1.241	NA	2FXH7@200643,4NQEF@976,COG1560@1,COG1560@2	Bacterial lipid A biosynthesis acyltransferase	NA	NA
PB_MBMC_164_1851	RJP58254.1 amino acid-binding protein [Candidatus Aureabacteria bacterium SURF_26]	NA	K03567	glycine cleavage system transcriptional repressor	NA	NA	NA	NA	NA	NA	PF13740.7,PF01842.26	ACT_6,ACT	NA	NA	COG2716	Glycine cleavage system regulatory protein		NA	1RB6J@1224,2M6N6@213113,2WMWP@28221,42R2M@68525,COG2716@1,COG2716@2	ACT domain	3.30.70.260	NA
PB_MBMC_164_1852	WP_012648867.1 peptide deformylase [Geobacter daltonii]	NA	K01462	peptide deformylase [EC:3.5.1.88]	NA	NA	NA	NA	NA	NA	PF01327.22	Pep_deformylase	NA	NA	COG0242	N-formylmethionyl-tRNA deformylase	3.5.1.88	NA	1RA2P@1224,42RFN@68525,COG0242@1,COG0242@2	Removes the formyl group from the N-terminal Met of newly synthesized proteins. Requires at least a dipeptide for an efficient rate of reaction. N-terminal L-methionine is a prerequisite for activity but the enzyme has broad specificity at other positions	3.90.45.10	NA
PB_MBMC_164_1853	RJP56375.1 hypothetical protein C4541_12465 [Candidatus Aureabacteria bacterium SURF_26]	NA	K22579	rifampicin phosphotransferase [EC:2.7.9.6]	NA	NA	NA	NA	NA	NA	PF01326.20,PF00381.20,PF00381.20	PPDK_N,PTS-HPr,PTS-HPr	TIGR01003	PTS_HPr_family: phosphocarrier, HPr family	COG0574	Phosphoenolpyruvate synthase/pyruvate phosphate dikinase	2.7.9.2	NA	1TPK8@1239,247RW@186801,36UX3@31979,COG0574@1,COG0574@2,COG1080@1,COG1080@2	Pyruvate phosphate dikinase, PEP/pyruvate binding domain	3.30.1490.20	NA
PB_MBMC_164_1854	RJP29222.1 nucleoside deaminase [Candidatus Omnitrophica bacterium]	NA	K11991	tRNA(adenine34) deaminase [EC:3.5.4.33]	NA	NA	NA	NA	NA	NA	PF00383.24	dCMP_cyt_deam_1	NA	NA	COG0590	Cytosine/adenosine deaminases	3.5.4.3,3.5.4.33	NA	2J0TT@203682,COG0590@1,COG0590@2	MafB19-like deaminase	3.40.140.10	NA
PB_MBMC_164_1855	RJP59416.1 hypothetical protein C4541_06030 [Candidatus Aureabacteria bacterium SURF_26]	NA	K02460	general secretion pathway protein K	NA	NA	NA	NA	NA	NA	PF12836.8	HHH_3	NA	NA	NA	NA		NA	2EWE5@1,2J1V0@203682,33PSP@2		1.10.150.320	NA
PB_MBMC_164_1856	RJP59417.1 prepilin-type N-terminal cleavage/methylation domain-containing protein [Candidatus Aureabacteria bacterium SURF_26]	NA	K02459	general secretion pathway protein J	NA	NA	NA	NA	NA	NA	PF07963.13	N_methyl	TIGR02532	IV_pilin_GFxxxE: prepilin-type N-terminal cleavage/methylation domain	NA	NA	NA	NA	NA	NA	NA	NA
PB_MBMC_164_1857	RJP59418.1 hypothetical protein C4541_06040 [Candidatus Aureabacteria bacterium SURF_26]	NA	K02671	type IV pilus assembly protein PilV	NA	NA	NA	NA	NA	NA	PF07963.13	N_methyl	TIGR02532	IV_pilin_GFxxxE: prepilin-type N-terminal cleavage/methylation domain	NA	NA	NA	NA	NA	NA	NA	NA
PB_MBMC_164_1858	RJP59419.1 hypothetical protein C4541_06045 [Candidatus Aureabacteria bacterium SURF_26]	NA	K08084	type IV fimbrial biogenesis protein FimT	NA	NA	NA	NA	NA	NA	PF07963.13	N_methyl	NA	NA	COG4970	Tfp pilus assembly protein FimT	NA	NA	NA	NA	3.30.700.10	NA
PB_MBMC_164_1859	RJP59420.1 prepilin-type N-terminal cleavage/methylation domain-containing protein [Candidatus Aureabacteria bacterium SURF_26]	NA	K02456	general secretion pathway protein G	NA	NA	NA	NA	NA	NA	PF07963.13	N_methyl	TIGR02532	IV_pilin_GFxxxE: prepilin-type N-terminal cleavage/methylation domain	COG2165	Type II secretory pathway, pseudopilin PulG		NA	1RDX2@1224,1S69B@1236,1XF93@135618,COG2165@1,COG2165@2	TIGRFAM general secretion pathway protein G	3.30.700.10	NA
PB_MBMC_164_1860	RJP59421.1 prepilin-type N-terminal cleavage/methylation domain-containing protein [Candidatus Aureabacteria bacterium SURF_26]	NA	K02456	general secretion pathway protein G	NA	NA	NA	NA	NA	NA	PF07963.13	N_methyl	TIGR02532	IV_pilin_GFxxxE: prepilin-type N-terminal cleavage/methylation domain	COG2165	Type II secretory pathway, pseudopilin PulG		NA	COG4968@1,COG4968@2	Prokaryotic N-terminal methylation motif	3.30.700.10	NA
PB_MBMC_164_1861	RJP59424.1 type II secretion system protein GspF [Candidatus Aureabacteria bacterium SURF_26]	NA	K02653	type IV pilus assembly protein PilC	NA	NA	NA	NA	NA	NA	PF00482.24,PF00482.24	T2SSF,T2SSF	NA	NA	COG1459	Type II secretory pathway, component PulF		NA	46S8P@74201,COG1459@1,COG1459@2	type II secretion	1.20.81.30	NA
PB_MBMC_164_1862	RJP59425.1 type II secretion system protein GspE [Candidatus Aureabacteria bacterium SURF_26]	NA	K02652	type IV pilus assembly protein PilB	NA	NA	NA	NA	NA	NA	PF05157.16,PF00437.21	T2SSE_N,T2SSE	TIGR02533	type_II_gspE: type II secretion system protein E	COG2804	Type II secretory pathway, ATPase PulE/Tfp pilus assembly pathway, ATPase PilB		NA	46UFR@74201,COG2804@1,COG2804@2	type II secretion system protein E	3.40.50.300	NA
PB_MBMC_164_1863	RJP59426.1 type IV pilus twitching motility protein PilT [Candidatus Aureabacteria bacterium SURF_26]	NA	K02669	twitching motility protein PilT	NA	NA	NA	NA	NA	NA	PF00437.21	T2SSE	TIGR01420	pilT_fam: twitching motility protein	COG2805	Tfp pilus assembly protein, pilus retraction ATPase PilT		NA	COG2805@1,COG2805@2	Type II/IV secretion system protein	3.40.50.300	NA
PB_MBMC_164_1864	RJP59427.1 type II secretion system protein GspE [Candidatus Aureabacteria bacterium SURF_26]	NA	K02652	type IV pilus assembly protein PilB	NA	NA	NA	NA	NA	NA	PF05157.16,PF00437.21	T2SSE_N,T2SSE	TIGR02533	type_II_gspE: type II secretion system protein E	COG2804	Type II secretory pathway, ATPase PulE/Tfp pilus assembly pathway, ATPase PilB		NA	3K77E@414999,46SDR@74201,COG2804@1,COG2804@2	General secretory system II protein E domain protein	3.40.50.300	NA
PB_MBMC_164_1865	RJP61902.1 ParA family protein [Candidatus Aureabacteria bacterium SURF_26]	NA	K03496	chromosome partitioning protein	NA	NA	NA	NA	NA	NA	PF13614.7,PF02922.19	AAA_31,CBM_48	NA	NA	COG1192	ATPases involved in chromosome partitioning		NA	1TP8S@1239,2488C@186801,36E15@31979,COG1192@1,COG1192@2	sporulation initiation inhibitor protein Soj	3.40.50.300	NA
PB_MBMC_164_1866	RJP57359.1 DNA-binding protein [Candidatus Aureabacteria bacterium SURF_26]	NA	K06934	uncharacterized protein	NA	NA	NA	NA	NA	NA	PF03479.16	PCC	NA	NA	COG1661	Predicted DNA-binding protein with PD1-like DNA-binding motif		NA	2NA04@224756,2XZVT@28890,COG1661@1,arCOG04212@2157	Domain of unknown function (DUF296)	3.30.1330.80	NA
PB_MBMC_164_1867	RJP57361.1 PhoH family protein [Candidatus Aureabacteria bacterium SURF_26]	NA	K07175	PhoH-like ATPase	NA	NA	NA	NA	NA	NA	PF13638.7,PF02562.17	PIN_4,PhoH	NA	NA	COG1875	Predicted ATPase related to phosphate starvation-inducible protein PhoH		NA	2J769@203691,COG1875@1,COG1875@2	PIN domain	3.40.50.300	NA
PB_MBMC_164_1868	RJP62166.1 PEP-CTERM sorting domain-containing protein [Candidatus Aureabacteria bacterium SURF_26]	NA	NA	NA	NA	NA	NA	NA	NA	NA	NA	NA	NA	NA	NA	NA	NA	NA	NA	NA	NA	NA
PB_MBMC_164_1869	AKF82963.1 diguanylate cyclase [Myxococcus fulvus 124B02]	NA	K21022	diguanylate cyclase [EC:2.7.7.65]	NA	NA	NA	NA	NA	NA	PF00990.22	GGDEF	TIGR00254	GGDEF: diguanylate cyclase (GGDEF) domain	COG2199	FOG: GGDEF domain		NA	1R7HC@1224,2WNA3@28221,42M3W@68525,COG2199@1,COG3706@2	diguanylate cyclase	3.30.70.270	NA
PB_MBMC_164_1870	RJP57364.1 asparagine--tRNA ligase [Candidatus Aureabacteria bacterium SURF_26]	NA	K01893	asparaginyl-tRNA synthetase [EC:6.1.1.22]	NA	NA	NA	NA	NA	NA	PF01336.26,PF00152.21	tRNA_anti-codon,tRNA-synt_2	TIGR00457	asnS: asparagine--tRNA ligase	COG0017	Aspartyl/asparaginyl-tRNA synthetases	6.1.1.22	NA	2IWX6@203682,COG0017@1,COG0017@2	PFAM tRNA synthetases class II (D, K and N)	3.30.930.10	NA
PB_MBMC_164_1871	RJP57365.1 hypothetical protein C4541_10415 [Candidatus Aureabacteria bacterium SURF_26]	NA	K09815	zinc transport system substrate-binding protein	NA	NA	NA	NA	NA	NA	PF01297.18	ZnuA	NA	NA	COG0803	ABC-type metal ion transport system, periplasmic component/surface adhesin		NA	2J0IP@203682,COG0803@1,COG0803@2	Zinc-uptake complex component A periplasmic	3.40.50.1980	NA
PB_MBMC_164_1872	RJP57366.1 YgiQ family radical SAM protein [Candidatus Aureabacteria bacterium SURF_26]	NA	K04034	anaerobic magnesium-protoporphyrin IX monomethyl ester cyclase [EC:1.21.98.3]	NA	NA	NA	NA	NA	NA	PF08497.11,PF04055.22,PF11842.9	Radical_SAM_N,Radical_SAM,DUF3362	TIGR03904	SAM_YgiQ: uncharacterized radical SAM protein YgiQ	COG1032	Fe-S oxidoreductase		NA	1TQ8X@1239,4H1ZH@909932,COG1032@1,COG1032@2	UPF0313 protein	3.80.30.20	NA
PB_MBMC_164_1873	WP_013136732.1 glycosyltransferase family 1 protein [Arcobacter nitrofigilis]	NA	NA	NA	NA	NA	NA	NA	NA	NA	NA	NA	NA	NA	NA	NA	NA	NA	NA	NA	3.40.50.720	NA
PB_MBMC_164_1874	RJP56862.1 hypothetical protein C4541_11290 [Candidatus Aureabacteria bacterium SURF_26]	NA	K15945	C-1 hydroxylase	NA	NA	NA	NA	NA	NA	NA	NA	NA	NA	NA	NA	NA	NA	NA	NA	2.60.120.430	NA
PB_MBMC_164_1875	RJP56862.1 hypothetical protein C4541_11290 [Candidatus Aureabacteria bacterium SURF_26]	NA	K01186	sialidase-1 [EC:3.2.1.18]	NA	NA	NA	NA	NA	NA	NA	NA	NA	NA	NA	NA	3.2.1.14	NA	1V0X5@1239,26VBX@186822,4HDRK@91061,COG4733@1,COG4733@2	Fibronectin type 3 domain	2.120.10.10	NA
PB_MBMC_164_1876	PKL15210.1 hypothetical protein CVV50_00835 [Spirochaetae bacterium HGW-Spirochaetae-6]	NA	K02034	peptide/nickel transport system permease protein	NA	NA	NA	NA	NA	NA	PF12911.8,PF00528.23	OppC_N,BPD_transp_1	NA	NA	COG1173	ABC-type dipeptide/oligopeptide/nickel transport systems, permease components		NA	2IXTP@203682,COG1173@1,COG1173@2	binding-protein-dependent transport systems inner membrane component	1.10.3720.10	NA
PB_MBMC_164_1877	OHD11321.1 hypothetical protein A2Y41_03895 [Spirochaetes bacterium GWB1_36_13]	NA	K02033	peptide/nickel transport system permease protein	NA	NA	NA	NA	NA	NA	PF00528.23	BPD_transp_1	NA	NA	COG0601	ABC-type dipeptide/oligopeptide/nickel transport systems, permease components		NA	1NS80@1224,2MQBC@213462,2WIRR@28221,42N5D@68525,COG0601@1,COG0601@2	PFAM Binding-protein-dependent transport system inner membrane component	1.10.3720.10	NA
PB_MBMC_164_1878	OHD12669.1 hypothetical protein A2Y41_14290 [Spirochaetes bacterium GWB1_36_13]	NA	K02035	peptide/nickel transport system substrate-binding protein	NA	NA	NA	NA	NA	NA	PF00496.23	SBP_bac_5	NA	NA	COG0747	ABC-type dipeptide transport system, periplasmic component		NA	1MUZH@1224,2MQ6I@213462,2WKBU@28221,42MFK@68525,COG0747@1,COG0747@2	PFAM Bacterial extracellular solute-binding proteins, family 5 Middle	3.40.190.10	NA
PB_MBMC_164_1879	BAL52975.1 peptide/nickel transport system ATP-binding protein [uncultured Acetothermia bacterium]	NA	K02032	peptide/nickel transport system ATP-binding protein	NA	NA	NA	NA	NA	NA	PF00005.28,PF08352.13	ABC_tran,oligo_HPY	TIGR01727	oligo_HPY: oligopeptide/dipeptide ABC transporter, ATP-binding protein, C-terminal domain	COG4608	ABC-type oligopeptide transport system, ATPase component		NA	1V36J@1239,24C3R@186801,3WAI0@53433,COG4608@1,COG4608@2	TIGRFAM oligopeptide dipeptide ABC transporter, ATP-binding protein, C-terminal domain	3.40.50.300	NA
PB_MBMC_164_1880	OQY27883.1 peptide ABC transporter ATP-binding protein [Candidatus Cloacimonetes bacterium 4572_55]	NA	K02031	peptide/nickel transport system ATP-binding protein	NA	NA	NA	NA	NA	NA	PF00005.28,PF08352.13	ABC_tran,oligo_HPY	TIGR01727	oligo_HPY: oligopeptide/dipeptide ABC transporter, ATP-binding protein, C-terminal domain	COG0444	ABC-type dipeptide/oligopeptide/nickel transport system, ATPase component		NA	1TP6E@1239,247NN@186801,3WAG7@53433,COG0444@1,COG0444@2	TIGRFAM oligopeptide dipeptide ABC transporter, ATP-binding protein, C-terminal domain	3.40.50.300	NA
PB_MBMC_164_1881	RJP56879.1 preprotein translocase subunit SecG, partial [Candidatus Aureabacteria bacterium SURF_26]	NA	K03075	preprotein translocase subunit SecG	NA	NA	NA	NA	NA	NA	PF03840.15	SecG	TIGR00810	secG: preprotein translocase, SecG subunit	NA	NA	NA	NA	NA	NA	NA	NA
PB_MBMC_164_1882	RJP56878.1 triose-phosphate isomerase [Candidatus Aureabacteria bacterium SURF_26]	NA	K01803	triosephosphate isomerase (TIM) [EC:5.3.1.1]	NA	NA	NA	NA	NA	NA	PF00121.19	TIM	TIGR00419	tim: triose-phosphate isomerase	COG0149	Triosephosphate isomerase	5.3.1.1	NA	1TP2F@1239,248JN@186801,260CH@186807,COG0149@1,COG0149@2	Involved in the gluconeogenesis. Catalyzes stereospecifically the conversion of dihydroxyacetone phosphate (DHAP) to D-glyceraldehyde-3-phosphate (G3P)	3.20.20.70	NA
PB_MBMC_164_1883	RJP56877.1 phosphoglycerate kinase [Candidatus Aureabacteria bacterium SURF_26]	NA	K00927	phosphoglycerate kinase [EC:2.7.2.3]	NA	NA	NA	NA	NA	NA	PF00162.20	PGK	NA	NA	COG0126	3-phosphoglycerate kinase	2.7.2.3,5.3.1.1	NA	2NNN1@2323,COG0126@1,COG0126@2	Belongs to the phosphoglycerate kinase family	3.40.50.1260	NA
PB_MBMC_164_1884	RJP56876.1 type I glyceraldehyde-3-phosphate dehydrogenase [Candidatus Aureabacteria bacterium SURF_26]	NA	K00134	glyceraldehyde 3-phosphate dehydrogenase [EC:1.2.1.12]	NA	NA	NA	NA	NA	NA	PF00044.25,PF02800.21	Gp_dh_N,Gp_dh_C	TIGR01534	GAPDH-I: glyceraldehyde-3-phosphate dehydrogenase, type I	COG0057	Glyceraldehyde-3-phosphate dehydrogenase/erythrose-4-phosphate dehydrogenase	1.2.1.12	NA	2NNPP@2323,COG0057@1,COG0057@2	Belongs to the glyceraldehyde-3-phosphate dehydrogenase family	3.30.360.10	NA
PB_MBMC_164_1885	RJP56875.1 DUF4340 domain-containing protein [Candidatus Aureabacteria bacterium SURF_26]	NA	K03768	peptidyl-prolyl cis-trans isomerase B (cyclophilin B) [EC:5.2.1.8]	NA	NA	NA	NA	NA	NA	PF14238.7,PF00160.22	DUF4340,Pro_isomerase	NA	NA	COG0652	Peptidyl-prolyl cis-trans isomerase (rotamase) - cyclophilin family	5.2.1.8	NA	2IZQS@203682,COG0652@1,COG0652@2	PPIases accelerate the folding of proteins. It catalyzes the cis-trans isomerization of proline imidic peptide bonds in oligopeptides	2.40.100.10	NA
PB_MBMC_164_1886	RJP60418.1 chemotaxis protein CheW [Candidatus Aureabacteria bacterium SURF_26]	NA	K03408	purine-binding chemotaxis protein CheW	NA	NA	NA	NA	NA	NA	PF01584.20	CheW	NA	NA	COG0835	Chemotaxis signal transduction protein		NA	1RD1W@1224,2MAZR@213115,2WNT6@28221,42T5Y@68525,COG0835@1,COG0835@2	PFAM CheW domain protein	2.40.50.180	NA
PB_MBMC_164_1887	RKY03993.1 glycosyl transferase family 1 [Candidatus Poribacteria bacterium]	NA	K00754	L-malate glycosyltransferase [EC:2.4.1.-]	GT4(202-353)	NA	-	NA	-	NA	PF00534.21	Glycos_transf_1	NA	NA	COG0438	Glycosyltransferase		NA	23R82@183939,2XUVW@28890,COG0438@1,arCOG01415@2157	Glycosyltransferase Family 4	3.40.50.2000	NA
PB_MBMC_164_1888	RLD16475.1 hypothetical protein DRI36_05630 [Caldiserica bacterium]	NA	K18143	two-component system, OmpR family, sensor histidine kinase AdeS [EC:2.7.13.3]	NA	NA	NA	NA	NA	NA	NA	NA	NA	NA	NA	NA		NA	1RHDM@1224,2MK9H@213118,2WPKX@28221,42SJK@68525,COG5000@1,COG5000@2	phosphorelay sensor kinase activity	NA	NA
PB_MBMC_164_1889	WP_028864323.1 glycosyltransferase family 9 protein [Psychromonas aquimarina]	NA	K02849	heptosyltransferase III [EC:2.4.-.-]	GT9(107-316)	NA	-	NA	-	NA	PF01075.18	Glyco_transf_9	NA	NA	COG0859	ADP-heptose:LPS heptosyltransferase	2.4.99.12,2.4.99.13,2.4.99.14,2.4.99.15	NA	1TRN2@1239,24W0F@186801,3WB26@53433,COG0859@1,COG0859@2	Glycosyltransferase family 9 (heptosyltransferase)	3.40.50.2000	NA
PB_MBMC_164_1890	RJP59470.1 tetratricopeptide repeat protein [Candidatus Aureabacteria bacterium SURF_26]	NA	K23424	protein O-mannosyl-transferase [EC:2.4.1.-]	NA	NA	NA	NA	NA	NA	PF13231.7,PF13181.7,PF00515.29,PF13181.7	PMT_2,TPR_8,TPR_1,TPR_8	NA	NA	COG0457	FOG: TPR repeat		NA	1R09K@1224,COG0457@1,COG0457@2,COG1807@1,COG1807@2	Tetratricopeptide repeat	1.25.40.10	NA
PB_MBMC_164_1891	RJP61540.1 nucleoside triphosphate pyrophosphohydrolase [Candidatus Aureabacteria bacterium SURF_26]	NA	K02499	tetrapyrrole methylase family protein / MazG family protein	NA	NA	NA	NA	NA	NA	PF03819.18,PF03819.18	MazG,MazG	TIGR00444	mazG: MazG family protein	COG3956	Protein containing tetrapyrrole methyltransferase domain and MazG-like (predicted pyrophosphatase) domain	3.6.1.66,3.6.1.9	NA	1TPK1@1239,247XM@186801,36E9N@31979,COG1694@1,COG3956@2	MazG family	1.10.287.1080	NA
PB_MBMC_164_1892	RJP61541.1 hypothetical protein C4541_01690 [Candidatus Aureabacteria bacterium SURF_26]	NA	K01174	micrococcal nuclease [EC:3.1.31.1]	NA	NA	NA	NA	NA	NA	PF00565.18	SNase	NA	NA	COG1525	Micrococcal nuclease (thermonuclease) homologs	3.1.31.1	NA	2G548@200783,COG1525@1,COG1525@2	Staphylococcal nuclease homologues	2.40.50.90	NA
PB_MBMC_164_1893	RJP62155.1 adenylate/guanylate cyclase domain-containing protein [Candidatus Aureabacteria bacterium SURF_26]	NA	K01768	adenylate cyclase [EC:4.6.1.1]	NA	NA	NA	NA	NA	NA	PF00211.21	Guanylate_cyc	NA	NA	COG2114	Adenylate cyclase, family 3 (some proteins contain HAMP domain)	4.6.1.1	NA	COG2114@1,COG2114@2	Pfam Adenylate and Guanylate cyclase catalytic domain	3.30.70.1230	NA
PB_MBMC_164_1894	KUK49566.1 hypothetical protein XD75_0438 [Parcubacteria bacterium 33_209]	NA	K07464	CRISPR-associated exonuclease Cas4 [EC:3.1.12.1]	NA	NA	NA	NA	NA	NA	PF12705.8	PDDEXK_1	NA	NA	NA	NA	3.6.4.12	NA	COG2887@1,COG2887@2	Belongs to the helicase family. UvrD subfamily	3.90.320.10	NA
PB_MBMC_164_1895	RJP56864.1 glycosyltransferase family 1 protein [Candidatus Aureabacteria bacterium SURF_26]	NA	K16703	colanic acid/amylovoran biosynthesis glycosyltransferase [EC:2.4.-.-]	GT4(235-387)	NA	-	NA	-	NA	PF00534.21	Glycos_transf_1	NA	NA	COG0438	Glycosyltransferase		NA	1V0JW@1239,24CKB@186801,36I9R@31979,COG0438@1,COG0438@2	Glycosyltransferase Family 4	3.40.50.2000	NA
PB_MBMC_164_1896	RJP56865.1 hypothetical protein C4541_11305 [Candidatus Aureabacteria bacterium SURF_26]	NA	K03312	glutamate:Na+ symporter, ESS family	NA	NA	NA	NA	NA	NA	PF04932.16	Wzy_C	NA	NA	NA	NA	NA	NA	NA	NA	NA	NA
PB_MBMC_164_1897	RJP56867.1 hypothetical protein C4541_11315 [Candidatus Aureabacteria bacterium SURF_26]	NA	K03328	polysaccharide transporter, PST family	NA	NA	NA	NA	NA	NA	PF01943.18	Polysacc_synt	NA	NA	COG2244	Membrane protein involved in the export of O-antigen and teichoic acid		NA	COG2244@1,COG2244@2	polysaccharide biosynthetic process	NA	NA
PB_MBMC_164_1898	RJP56588.1 SDR family NAD(P)-dependent oxidoreductase [Candidatus Aureabacteria bacterium SURF_26]	NA	K15856	GDP-4-dehydro-6-deoxy-D-mannose reductase [EC:1.1.1.281]	NA	NA	NA	NA	NA	NA	NA	NA	NA	NA	NA	NA	1.1.1.281,4.2.1.47	NA	1UJFF@1239,275YJ@186822,4HF5Y@91061,COG1089@1,COG1089@2	GDP-mannose 4,6 dehydratase	3.90.25.10	NA
PB_MBMC_164_1899	RJP56589.1 undecaprenyl-diphosphate phosphatase [Candidatus Aureabacteria bacterium SURF_26]	NA	K06153	undecaprenyl-diphosphatase [EC:3.6.1.27]	NA	NA	NA	NA	NA	NA	PF02673.19	BacA	NA	NA	COG1968	Uncharacterized bacitracin resistance protein	3.6.1.27	NA	1TPFA@1239,249KK@186801,3WAKS@53433,COG1968@1,COG1968@2	Catalyzes the dephosphorylation of undecaprenyl diphosphate (UPP). Confers resistance to bacitracin	NA	NA
PB_MBMC_164_1900	RJP56938.1 MBL fold metallo-hydrolase [Candidatus Aureabacteria bacterium SURF_26]	NA	K06167	phosphoribosyl 1,2-cyclic phosphate phosphodiesterase [EC:3.1.4.55]	NA	NA	NA	NA	NA	NA	PF12706.8	Lactamase_B_2	NA	NA	COG1235	Metal-dependent hydrolases of the beta-lactamase superfamily I	2.3.1.181,3.1.4.55	NA	1V2ET@1239,24E1K@186801,3WA8A@53433,COG1235@1,COG1235@2	Metallo-beta-lactamase superfamily	3.60.15.10	NA
PB_MBMC_164_1901	RJP56944.1 sodium-translocating pyrophosphatase [Candidatus Aureabacteria bacterium SURF_26]	NA	K15987	K(+)-stimulated pyrophosphate-energized sodium pump	NA	NA	NA	NA	NA	NA	PF03030.17	H_PPase	TIGR01104	V_PPase: V-type H(+)-translocating pyrophosphatase	COG3808	Inorganic pyrophosphatase	3.6.1.1	NA	COG3808@1,COG3808@2	hydrogen-translocating pyrophosphatase activity	NA	NA
PB_MBMC_164_1902	NA	NA	K01916	NAD+ synthase [EC:6.3.1.5]	NA	NA	NA	NA	NA	NA	NA	NA	NA	NA	NA	NA	NA	NA	NA	NA	NA	NA
PB_MBMC_164_1903	RJP61118.1 Na/Pi cotransporter family protein [Candidatus Aureabacteria bacterium SURF_26]	NA	K03324	phosphate:Na+ symporter	NA	NA	NA	NA	NA	NA	PF02690.16,PF02690.16,PF01895.20,PF01895.20	Na_Pi_cotrans,Na_Pi_cotrans,PhoU,PhoU	TIGR00704	NaPi_cotrn_rel: Na/Pi-cotransporter II-related protein	COG1283	Na+/phosphate symporter		NA	1MUDE@1224,2WJTI@28221,42PW9@68525,43S18@69541,COG1283@1,COG1283@2	Na+/Pi-cotransporter	1.20.58.220	NA
PB_MBMC_164_1904	OOP56103.1 hypothetical protein AYP45_10975 [Candidatus Brocadia caroliniensis]	NA	K07481	transposase, IS5 family	NA	NA	NA	NA	NA	NA	PF05598.12	DUF772	NA	NA	NA	NA		NA	1TSDW@1239,249M5@186801,42GGU@68295,COG3039@1,COG3039@2	PFAM Transposase, IS4-like	NA	NA
PB_MBMC_164_1905	OGX04556.1 hypothetical protein A3G87_05905 [Omnitrophica bacterium RIFCSPLOWO2_12_FULL_50_11]	NA	K22227	heme synthase	NA	NA	NA	NA	NA	NA	PF04055.22,PF13353.7,PF13186.7	Radical_SAM,Fer4_12,SPASM	TIGR04085	rSAM_more_4Fe4S: radical SAM additional 4Fe4S-binding SPASM domain	COG0535	Predicted Fe-S oxidoreductases		NA	1Q4MU@1224,2YRZI@29547,42U7S@68525,COG0535@1,COG0535@2	Iron-sulfur cluster-binding domain	3.20.20.70	NA
PB_MBMC_164_1906	OGC11389.1 hypothetical protein A3K44_02595 [candidate division WOR-1 bacterium RIFOXYA2_FULL_51_19]	NA	K07257	spore coat polysaccharide biosynthesis protein SpsF	NA	NA	NA	NA	NA	NA	PF02348.20	CTP_transf_3	NA	NA	COG1861	Spore coat polysaccharide biosynthesis protein F, CMP-KDO synthetase homolog	2.7.7.92	NA	COG1861@1,COG1861@2	Spore coat polysaccharide biosynthesis protein F CMP-KDO synthetase	3.90.550.10	NA
PB_MBMC_164_1907	TAL24614.1 B12-binding domain-containing radical SAM protein [Nitrospirae bacterium]	NA	K04034	anaerobic magnesium-protoporphyrin IX monomethyl ester cyclase [EC:1.21.98.3]	NA	NA	NA	NA	NA	NA	PF02310.20,PF04055.22	B12-binding,Radical_SAM	NA	NA	COG1032	Fe-S oxidoreductase		NA	1UYAF@1239,24D1D@186801,3WKPM@541000,COG1032@1,COG1032@2	Radical SAM domain protein	3.80.30.20	NA
PB_MBMC_164_1908	RJP57223.1 LysM peptidoglycan-binding domain-containing protein [Candidatus Aureabacteria bacterium SURF_26]	NA	K08307	membrane-bound lytic murein transglycosylase D [EC:4.2.2.-]	NA	NA	NA	NA	NA	NA	PF01476.21,PF01476.21,PF01510.26	LysM,LysM,Amidase_2	NA	NA	COG1388	FOG: LysM repeat	3.5.1.104	NA	46T61@74201,COG1388@1,COG1388@2	N-acetylmuramoyl-L-alanine amidase	3.40.80.10	NA
PB_MBMC_164_1909	CCZ22896.1 cRISPR-associated protein Csn1 family [Acetobacter sp. CAG:977]	NA	K09952	CRISPR-associated endonuclease Csn1 [EC:3.1.-.-]	NA	NA	NA	NA	NA	NA	PF13395.7,PF18541.2	HNH_4,RuvC_III	TIGR01865	cas_Csn1: CRISPR subtype II RNA-guided endonuclease Cas9	COG3513	Uncharacterized protein conserved in bacteria		NA	1MVT9@1224,2TSZV@28211,4BRA9@82117,COG3513@1,COG3513@2	CRISPR (clustered regularly interspaced short palindromic repeat) is an adaptive immune system that provides protection against mobile genetic elements (viruses, transposable elements and conjugative plasmids). CRISPR clusters contain spacers, sequences complementary to antecedent mobile elements, and target invading nucleic acids. CRISPR clusters are transcribed and processed into CRISPR RNA (crRNA). In type II CRISPR systems correct processing of pre-crRNA requires a trans-encoded small RNA (tracrRNA), endogenous ribonuclease 3 (rnc) and this protein. The tracrRNA serves as a guide for ribonuclease 3-aided processing of pre-crRNA. Subsequently Cas9 crRNA tracrRNA endonucleolytically cleaves linear or circular dsDNA target complementary to the spacer	3.30.420.10	NA
PB_MBMC_164_1910	WP_149470946.1 type II CRISPR-associated endonuclease Cas1 [Roseomonas genomospecies 6]	NA	K15342	CRISP-associated protein Cas1	NA	NA	NA	NA	NA	NA	PF01867.17	Cas_Cas1	TIGR03639	cas1_NMENI: CRISPR-associated endonuclease Cas1, subtype II/NMENI	COG1518	Uncharacterized protein predicted to be involved in DNA repair		NA	1MX9W@1224,2TTAP@28211,COG1518@1,COG1518@2	CRISPR (clustered regularly interspaced short palindromic repeat), is an adaptive immune system that provides protection against mobile genetic elements (viruses, transposable elements and conjugative plasmids). CRISPR clusters contain spacers, sequences complementary to antecedent mobile elements, and target invading nucleic acids. CRISPR clusters are transcribed and processed into CRISPR RNA (crRNA). Acts as a dsDNA endonuclease. Involved in the integration of spacer DNA into the CRISPR cassette	1.20.120.920	NA
PB_MBMC_164_1911	RJP60584.1 excinuclease ABC subunit UvrB [Candidatus Aureabacteria bacterium SURF_26]	NA	K03703	excinuclease ABC subunit C	NA	NA	NA	NA	NA	NA	PF02151.20	UVR	NA	NA	COG0556	Helicase subunit of the DNA excision repair complex	NA	NA	NA	NA	4.10.860.10	NA
PB_MBMC_164_1912	RJP60583.1 excinuclease ABC subunit UvrC [Candidatus Aureabacteria bacterium SURF_26]	NA	K03703	excinuclease ABC subunit C	NA	NA	NA	NA	NA	NA	PF01541.25,PF02151.20,PF08459.12,PF12826.8	GIY-YIG,UVR,UvrC_HhH_N,HHH_2	TIGR00194	uvrC: excinuclease ABC subunit C	COG0322	Nuclease subunit of the excinuclease complex		NA	2IWVR@203682,COG0322@1,COG0322@2	The UvrABC repair system catalyzes the recognition and processing of DNA lesions. UvrC both incises the 5' and 3' sides of the lesion. The N-terminal half is responsible for the 3' incision and the C-terminal half is responsible for the 5' incision	3.30.420.340	NA
PB_MBMC_164_1913	RJP60582.1 hypothetical protein C4541_03735 [Candidatus Aureabacteria bacterium SURF_26]	NA	K01991	polysaccharide biosynthesis/export protein	NA	NA	NA	NA	NA	NA	PF02563.17	Poly_export	NA	NA	COG1596	Periplasmic protein involved in polysaccharide export		NA	2J059@203682,COG1596@1,COG1596@2	Polysaccharide biosynthesis/export protein	3.30.1950.10	NA
PB_MBMC_164_1914	RJP60581.1 hypothetical protein C4541_03730 [Candidatus Aureabacteria bacterium SURF_26]	NA	K18743	caprin-1	NA	NA	NA	NA	NA	NA	NA	NA	NA	NA	NA	NA	NA	NA	NA	NA	NA	NA
PB_MBMC_164_1915	TEU19042.1 sulfurtransferase-like selenium metabolism protein YedF [Anaerolineales bacterium]	NA	K06039	uncharacterized protein involved in oxidation of intracellular sulfur	NA	NA	NA	NA	NA	NA	NA	NA	NA	NA	NA	NA		NA	1V6BY@1239,24JW8@186801,262GY@186807,COG0425@1,COG0425@2	Belongs to the sulfur carrier protein TusA family	NA	NA
PB_MBMC_164_1916	RLC47724.1 hypothetical protein DRH70_02710 [Candidatus Coatesbacteria bacterium]	NA	K07089	uncharacterized protein	NA	NA	NA	NA	NA	NA	PF03773.14,PF00403.27	ArsP_1,HMA	NA	NA	COG0701	Predicted permeases		NA	2FNF8@200643,4NDUJ@976,COG0701@1,COG0701@2	Psort location CytoplasmicMembrane, score 10.00	3.30.70.100	NA
PB_MBMC_164_1917	RJP56256.1 TIGR02757 family protein [Deltaproteobacteria bacterium]	NA	NA	NA	NA	NA	NA	NA	NA	NA	PF09674.11	DUF2400	TIGR02757	TIGR02757: TIGR02757 family protein	NA	NA	4.2.99.18	NA	1RAK3@1224,2MJJR@213118,2WPRX@28221,42M4V@68525,COG0177@1,COG0177@2	Protein of unknown function (DUF2400)	NA	NA
PB_MBMC_164_1918	TET46536.1 rubrerythrin [candidate division TA06 bacterium]	NA	K03594	bacterioferritin [EC:1.16.3.1]	NA	NA	NA	NA	NA	NA	PF02915.18	Rubrerythrin	NA	NA	COG1633	Uncharacterized conserved protein		NA	COG1633@1,COG1633@2	Catalyzes the formation of the isocyclic ring in chlorophyll biosynthesis. Mediates the cyclase reaction, which results in the formation of divinylprotochlorophyllide (Pchlide) characteristic of all chlorophylls from magnesium-protoporphyrin IX 13-monomethyl ester (MgPMME)	1.20.1260.10	NA
PB_MBMC_164_1919	OGV48352.1 hypothetical protein A2X49_13135 [Lentisphaerae bacterium GWF2_52_8]	NA	NA	NA	NA	NA	NA	NA	NA	NA	NA	NA	NA	NA	NA	NA		NA	2E5UQ@1,2FYR5@200643,316BY@2,4P60F@976		3.30.70.1150	NA
PB_MBMC_164_1920	NA	NA	K16531	Bardet-Biedl syndrome 4 protein	NA	NA	NA	NA	NA	NA	NA	NA	NA	NA	NA	NA	NA	NA	NA	NA	1.25.40.10	NA
PB_MBMC_164_1921	RJP58592.1 hypothetical protein C4541_07715 [Candidatus Aureabacteria bacterium SURF_26]	NA	K22205	S-adenosyl-L-methionine hydrolase (adenosine-forming) [EC:3.13.1.8]	NA	NA	NA	NA	NA	NA	PF01887.17	SAM_adeno_trans	NA	NA	COG1912	Uncharacterized conserved protein		NA	2G44H@200783,COG1912@1,COG1912@2	S-adenosyl-l-methionine hydroxide adenosyltransferase	3.40.50.10790	NA
PB_MBMC_164_1922	RJP58591.1 glucose-6-phosphate isomerase [Candidatus Aureabacteria bacterium SURF_26]	NA	K01810	glucose-6-phosphate isomerase [EC:5.3.1.9]	NA	NA	NA	NA	NA	NA	PF00342.20	PGI	NA	NA	COG0166	Glucose-6-phosphate isomerase	5.3.1.9	NA	1TP29@1239,2487A@186801,3WA5V@53433,COG0166@1,COG0166@2	Belongs to the GPI family	3.40.50.10490	NA
PB_MBMC_164_1923	RJP56509.1 apolipoprotein N-acyltransferase [Candidatus Aureabacteria bacterium SURF_26]	NA	K03820	apolipoprotein N-acyltransferase [EC:2.3.1.269]	NA	NA	NA	NA	NA	NA	PF00795.23	CN_hydrolase	TIGR00546	lnt: apolipoprotein N-acyltransferase	COG0815	Apolipoprotein N-acyltransferase		NA	COG0815@1,COG0815@2	Transfers the fatty acyl group on membrane lipoproteins	3.60.110.10	NA
PB_MBMC_164_1924	RJP56510.1 peptide chain release factor 2 [Candidatus Aureabacteria bacterium SURF_26]	NA	K02836	peptide chain release factor 2	NA	NA	NA	NA	NA	NA	PF03462.19,PF00472.21	PCRF,RF-1	TIGR00020	prfB: peptide chain release factor 2	COG1186	Protein chain release factor B		NA	1TPSB@1239,27BF4@186824,4H9N2@91061,COG1186@1,COG1186@2	PCRF	3.30.70.1660	NA
PB_MBMC_164_1925	RJP56526.1 lysine--tRNA ligase [Candidatus Aureabacteria bacterium SURF_26]	NA	K04567	lysyl-tRNA synthetase, class II [EC:6.1.1.6]	NA	NA	NA	NA	NA	NA	PF01336.26,PF00152.21	tRNA_anti-codon,tRNA-synt_2	TIGR00499	lysS_bact: lysine--tRNA ligase	COG1190	Lysyl-tRNA synthetase (class II)	6.1.1.6	NA	1TP2P@1239,247VX@186801,3WAA0@53433,COG1190@1,COG1190@2	Belongs to the class-II aminoacyl-tRNA synthetase family	3.30.930.10	NA
PB_MBMC_164_1926	RJP56511.1 lipoprotein-releasing ABC transporter permease subunit [Candidatus Aureabacteria bacterium SURF_26]	NA	K09808	lipoprotein-releasing system permease protein	NA	NA	NA	NA	NA	NA	PF12704.8,PF02687.22	MacB_PCD,FtsX	TIGR02212	lolCE: lipoprotein releasing system, transmembrane protein, LolC/E family	COG4591	ABC-type transport system, involved in lipoprotein release, permease component		NA	1MVV7@1224,2WITK@28221,42MV0@68525,43T9B@69541,COG4591@1,COG4591@2	TIGRFAM lipoprotein releasing system, transmembrane protein, LolC E family	NA	NA
PB_MBMC_164_1927	RJP56512.1 ABC transporter ATP-binding protein [Candidatus Aureabacteria bacterium SURF_26]	NA	K09810	lipoprotein-releasing system ATP-binding protein [EC:3.6.3.-]	NA	NA	NA	NA	NA	NA	PF00005.28	ABC_tran	NA	NA	COG1136	ABC-type antimicrobial peptide transport system, ATPase component		NA	1MVSQ@1224,1RMWK@1236,3NJ2K@468,COG1136@1,COG1136@2	Part of the ABC transporter complex LolCDE involved in the translocation of lipoproteins, in an ATP-dependent manner	3.40.50.300	NA
PB_MBMC_164_1928	RJP56513.1 excinuclease ABC subunit B [Candidatus Aureabacteria bacterium SURF_26]	NA	K19411	protein arginine kinase activator	NA	NA	NA	NA	NA	NA	PF02151.20	UVR	NA	NA	COG3880	Uncharacterized protein with conserved CXXC pairs	2.7.14.1	NA	1V6YM@1239,24JE8@186801,42G0X@68295,COG3880@1,COG3880@2	PFAM UvrB UvrC protein	4.10.860.10	NA
PB_MBMC_164_1929	RJP56514.1 protein arginine kinase [Candidatus Aureabacteria bacterium SURF_26]	NA	K19405	protein arginine kinase [EC:2.7.14.1]	NA	NA	NA	NA	NA	NA	PF00217.20	ATP-gua_Ptrans	NA	NA	COG3869	Arginine kinase	2.7.14.1,2.7.3.2,2.7.3.3	NA	1TPBA@1239,247SS@186801,3WAE5@53433,COG3869@1,COG3869@2	Catalyzes the specific phosphorylation of arginine residues in proteins	3.30.590.10	NA
PB_MBMC_164_1930	RJP56515.1 ATP-dependent Clp protease ATP-binding subunit [Candidatus Aureabacteria bacterium SURF_26]	NA	K03696	ATP-dependent Clp protease ATP-binding subunit ClpC	-	NA	-	NA	GH6	NA	PF02861.21,PF02861.21,PF00004.30,PF17871.2,PF07724.15,PF10431.10	Clp_N,Clp_N,AAA,AAA_lid_9,AAA_2,ClpB_D2-small	NA	NA	COG0542	ATPases with chaperone activity, ATP-binding subunit		NA	2ITPB@203494,46SD6@74201,COG0542@1,COG0542@2	C-terminal, D2-small domain, of ClpB protein	3.40.50.300	NA
PB_MBMC_164_1931	WP_011382493.1 radical SAM protein [Magnetospirillum magneticum]	NA	K22227	heme synthase	NA	NA	NA	NA	NA	NA	PF13186.7,PF13353.7,PF04055.22	SPASM,Fer4_12,Radical_SAM	NA	NA	COG0641	Predicted Fe-S oxidoreductases,Arylsulfatase regulator (Fe-S oxidoreductase)		NA	COG0535@1,COG0535@2	radical SAM domain protein	3.20.20.70	NA
PB_MBMC_164_1932	NA	NA	NA	NA	NA	NA	NA	NA	NA	NA	NA	NA	NA	NA	NA	NA	NA	NA	NA	NA	NA	NA
PB_MBMC_164_1933	NA	NA	K00263	leucine dehydrogenase [EC:1.4.1.9]	NA	NA	NA	NA	NA	NA	NA	NA	NA	NA	NA	NA	NA	NA	NA	NA	NA	NA
PB_MBMC_164_1934	OGE78156.1 hypothetical protein A2751_03280 [Candidatus Doudnabacteria bacterium RIFCSPHIGHO2_01_FULL_46_14]	NA	K03183	demethylmenaquinone methyltransferase / 2-methoxy-6-polyprenyl-1,4-benzoquinol methylase [EC:2.1.1.163 2.1.1.201]	NA	NA	NA	NA	NA	NA	PF08241.13	Methyltransf_11	NA	NA	COG4627	Uncharacterized protein conserved in bacteria		NA	1IB2S@117743,3ZQRR@59732,4NQGE@976,COG0500@1,COG2226@2	Hypothetical methyltransferase	3.40.50.150	NA
PB_MBMC_164_1935	WP_113673797.1 glycosyltransferase [Vallitalea guaymasensis]	NA	K00754	L-malate glycosyltransferase [EC:2.4.1.-]	NA	NA	NA	NA	NA	NA	PF13692.7	Glyco_trans_1_4	NA	NA	NA	NA		NA	2IYPI@203682,COG0438@1,COG0438@2	Glycosyl transferases group 1	3.40.50.2000	NA
PB_MBMC_164_1936	RJP59178.1 polyprenol monophosphomannose synthase [Candidatus Aureabacteria bacterium SURF_26]	NA	K00721	dolichol-phosphate mannosyltransferase [EC:2.4.1.83]	GT2_Glycos_transf_2(6-167)	NA	-	NA	-	NA	PF00535.27	Glycos_transf_2	NA	NA	COG0463	Glycosyltransferases involved in cell wall biogenesis	2.4.1.83	NA	1QX3U@1224,2X98K@28221,42RP8@68525,43T77@69541,COG1216@1,COG1216@2	Glycosyltransferase like family 2	3.90.550.10	NA
PB_MBMC_164_1937	RJP59179.1 tetratricopeptide repeat protein [Candidatus Aureabacteria bacterium SURF_26]	NA	K09667	protein O-GlcNAc transferase [EC:2.4.1.255]	NA	NA	NA	NA	NA	NA	PF00515.29,PF13414.7,PF13181.7	TPR_1,TPR_11,TPR_8	NA	NA	NA	NA	NA	NA	NA	NA	1.25.40.10	NA
PB_MBMC_164_1938	RJP59180.1 tetratricopeptide repeat protein [Candidatus Aureabacteria bacterium SURF_26]	NA	K09667	protein O-GlcNAc transferase [EC:2.4.1.255]	NA	NA	NA	NA	NA	NA	PF00515.29,PF13414.7,PF13181.7	TPR_1,TPR_11,TPR_8	NA	NA	COG5010	Flp pilus assembly protein TadD, contains TPR repeats	NA	NA	NA	NA	1.25.40.10	NA
PB_MBMC_164_1939	RJP59181.1 tetratricopeptide repeat protein [Candidatus Aureabacteria bacterium SURF_26]	NA	K23424	protein O-mannosyl-transferase [EC:2.4.1.-]	NA	NA	NA	NA	NA	NA	NA	NA	NA	NA	NA	NA		NA	1R09K@1224,COG0457@1,COG0457@2,COG1807@1,COG1807@2	Tetratricopeptide repeat	NA	NA
PB_MBMC_164_1940	WP_015249398.1 alpha/beta fold hydrolase [Singulisphaera acidiphila]	NA	K06889	uncharacterized protein	NA	NA	NA	NA	NA	NA	PF00561.21	Abhydrolase_1	NA	NA	COG1506	Dipeptidyl aminopeptidases/acylaminoacyl-peptidases		NA	2IZGG@203682,COG1073@1,COG1073@2	Alpha/beta hydrolase family	3.40.50.1820	NA
PB_MBMC_164_1941	WP_145379774.1 GH3 auxin-responsive promoter family protein [Planctomycetes bacterium Mal52]	NA	K14487	auxin responsive GH3 gene family	NA	NA	NA	NA	NA	NA	PF03321.14	GH3	NA	NA	NA	NA		NA	2IYP5@203682,COG3568@1,COG3568@2	PFAM GH3 auxin-responsive promoter	NA	NA
PB_MBMC_164_1942	RJP59156.1 DedA family protein [Candidatus Aureabacteria bacterium SURF_26]	NA	K03975	membrane-associated protein	NA	NA	NA	NA	NA	NA	PF09335.12	SNARE_assoc	NA	NA	COG1238	Predicted membrane protein	3.6.1.27	NA	1MWED@1224,2MB26@213115,2WPD6@28221,42TAU@68525,COG1238@1,COG1238@2	SNARE associated Golgi protein	NA	NA
PB_MBMC_164_1943	RJP59155.1 glycosyltransferase family 2 protein [Candidatus Aureabacteria bacterium SURF_26]	NA	K22907	polyprenyl-phospho-N-acetylgalactosaminyl synthase	GT2_Glycos_transf_2(8-164)	NA	-	NA	-	NA	PF00535.27	Glycos_transf_2	NA	NA	COG0463	Glycosyltransferases involved in cell wall biogenesis		NA	46UW3@74201,COG0463@1,COG0463@2	Glycosyl transferase family 2	3.90.550.10	NA
PB_MBMC_164_1944	RJP59154.1 proline--tRNA ligase [Candidatus Aureabacteria bacterium SURF_26]	NA	K01881	prolyl-tRNA synthetase [EC:6.1.1.15]	NA	NA	NA	NA	NA	NA	PF00587.26,PF04073.16,PF03129.21	tRNA-synt_2b,tRNA_edit,HGTP_anticodon	TIGR00409	proS_fam_II: proline--tRNA ligase	COG0442	Prolyl-tRNA synthetase	6.1.1.15	NA	2G3SN@200783,COG0442@1,COG0442@2	Catalyzes the attachment of proline to tRNA(Pro) in a two-step reaction proline is first activated by ATP to form Pro- AMP and then transferred to the acceptor end of tRNA(Pro). As ProRS can inadvertently accommodate and process non-cognate amino acids such as alanine and cysteine, to avoid such errors it has two additional distinct editing activities against alanine. One activity is designated as 'pretransfer' editing and involves the tRNA(Pro)-independent hydrolysis of activated Ala-AMP. The other activity is designated 'posttransfer' editing and involves deacylation of mischarged Ala-tRNA(Pro). The misacylated Cys- tRNA(Pro) is not edited by ProRS	3.30.930.10	NA
PB_MBMC_164_1945	RJP59193.1 flavodoxin-dependent (E)-4-hydroxy-3-methylbut-2-enyl-diphosphate synthase [Candidatus Aureabacteria bacterium SURF_26]	NA	K03526	(E)-4-hydroxy-3-methylbut-2-enyl-diphosphate synthase [EC:1.17.7.1 1.17.7.3]	NA	NA	NA	NA	NA	NA	PF04551.15	GcpE	TIGR00612	ispG_gcpE: 4-hydroxy-3-methylbut-2-en-1-yl diphosphate synthase	COG0821	Enzyme involved in the deoxyxylulose pathway of isoprenoid biosynthesis	1.17.7.1,1.17.7.3	NA	1TPFR@1239,247N1@186801,3WAH4@53433,COG0821@1,COG0821@2	Converts 2C-methyl-D-erythritol 2,4-cyclodiphosphate (ME-2,4cPP) into 1-hydroxy-2-methyl-2-(E)-butenyl 4-diphosphate	3.20.20.20	NA
PB_MBMC_164_1946	RJP59153.1 RIP metalloprotease RseP [Candidatus Aureabacteria bacterium SURF_26]	NA	K11749	regulator of sigma E protease [EC:3.4.24.-]	NA	NA	NA	NA	NA	NA	PF02163.23,PF17820.2,PF17820.2	Peptidase_M50,PDZ_6,PDZ_6	TIGR00054	TIGR00054: RIP metalloprotease RseP	COG0750	Predicted membrane-associated Zn-dependent proteases 1		NA	2NP7C@2323,COG0750@1,COG0750@2	zinc metalloprotease	2.30.42.10	NA
PB_MBMC_164_1947	RJP59152.1 1-deoxy-D-xylulose-5-phosphate reductoisomerase [Candidatus Aureabacteria bacterium SURF_26]	NA	K00099	1-deoxy-D-xylulose-5-phosphate reductoisomerase [EC:1.1.1.267]	NA	NA	NA	NA	NA	NA	PF02670.17,PF08436.13,PF13288.7	DXP_reductoisom,DXP_redisom_C,DXPR_C	TIGR00243	Dxr: 1-deoxy-D-xylulose 5-phosphate reductoisomerase	COG0743	1-deoxy-D-xylulose 5-phosphate reductoisomerase	1.1.1.267	NA	1TP1C@1239,2483M@186801,36ECF@31979,COG0743@1,COG0743@2	Catalyzes the NADP-dependent rearrangement and reduction of 1-deoxy-D-xylulose-5-phosphate (DXP) to 2-C-methyl-D-erythritol 4-phosphate (MEP)	3.40.50.720	NA
PB_MBMC_164_1948	RJP59151.1 hypothetical protein C4541_06580 [Candidatus Aureabacteria bacterium SURF_26]	NA	K00981	phosphatidate cytidylyltransferase [EC:2.7.7.41]	NA	NA	NA	NA	NA	NA	PF01148.21	CTP_transf_1	NA	NA	COG0575	CDP-diglyceride synthetase	2.7.7.41	NA	2NPVB@2323,COG4589@1,COG4589@2	Belongs to the CDS family	NA	NA
PB_MBMC_164_1949	RJP59192.1 isoprenyl transferase [Candidatus Aureabacteria bacterium SURF_26]	NA	K00806	undecaprenyl diphosphate synthase [EC:2.5.1.31]	NA	NA	NA	NA	NA	NA	PF01255.20	Prenyltransf	TIGR00055	uppS: di-trans,poly-cis-decaprenylcistransferase	COG0020	Undecaprenyl pyrophosphate synthase	2.5.1.31,2.5.1.86,2.5.1.88	NA	2IX6Z@203682,COG0020@1,COG0020@2	Catalyzes the condensation of isopentenyl diphosphate (IPP) with allylic pyrophosphates generating different type of terpenoids	3.40.1180.10	NA
PB_MBMC_164_1950	RJP59150.1 adenylosuccinate synthase [Candidatus Aureabacteria bacterium SURF_26]	NA	K01939	adenylosuccinate synthase [EC:6.3.4.4]	-	NA	-	NA	GT47	NA	PF00709.22	Adenylsucc_synt	TIGR00184	purA: adenylosuccinate synthase	COG0104	Adenylosuccinate synthase	6.3.4.4	NA	1TQ4C@1239,247RN@186801,42FKX@68295,COG0104@1,COG0104@2	Plays an important role in the de novo pathway of purine nucleotide biosynthesis. Catalyzes the first committed step in the biosynthesis of AMP from IMP	3.40.440.10	NA
PB_MBMC_164_1951	RJP59149.1 phosphoglycerate dehydrogenase [Candidatus Aureabacteria bacterium SURF_26]	NA	K00058	D-3-phosphoglycerate dehydrogenase / 2-oxoglutarate reductase [EC:1.1.1.95 1.1.1.399]	NA	NA	NA	NA	NA	NA	PF00389.31,PF02826.20,PF01842.26	2-Hacid_dh,2-Hacid_dh_C,ACT	TIGR01327	PGDH: phosphoglycerate dehydrogenase	COG0111	Phosphoglycerate dehydrogenase and related dehydrogenases	1.1.1.399,1.1.1.95	NA	2GH7H@200940,COG0111@1,COG0111@2	D-isomer specific 2-hydroxyacid dehydrogenase	3.40.50.720	NA
PB_MBMC_164_1952	RJP59148.1 alanine--glyoxylate aminotransferase family protein [Candidatus Aureabacteria bacterium SURF_26]	NA	K13290	serine---pyruvate transaminase [EC:2.6.1.51]	NA	NA	NA	NA	NA	NA	PF00266.20	Aminotran_5	NA	NA	COG0075	Serine-pyruvate aminotransferase/archaeal aspartate aminotransferase		NA	2GCGI@200918,COG0075@1,COG0075@2	PFAM aminotransferase class V	3.90.1150.10	NA
PB_MBMC_164_1953	RJP59147.1 ATP-dependent Clp protease ATP-binding subunit ClpX [Candidatus Aureabacteria bacterium SURF_26]	NA	K03544	ATP-dependent Clp protease ATP-binding subunit ClpX	NA	NA	NA	NA	NA	NA	PF06689.14,PF07724.15,PF10431.10	zf-C4_ClpX,AAA_2,ClpB_D2-small	TIGR00382	clpX: ATP-dependent Clp protease, ATP-binding subunit ClpX	COG1219	ATP-dependent protease Clp, ATPase subunit		NA	1TQ00@1239,26T95@186822,4H9U4@91061,COG1219@1,COG1219@2	ATP-dependent specificity component of the Clp protease. It directs the protease to specific substrates. Can perform chaperone functions in the absence of ClpP	3.40.50.300	NA
PB_MBMC_164_1954	RJP59146.1 ATP-dependent Clp protease proteolytic subunit [Candidatus Aureabacteria bacterium SURF_26]	NA	K01358	ATP-dependent Clp protease, protease subunit [EC:3.4.21.92]	NA	NA	NA	NA	NA	NA	PF00574.24	CLP_protease	NA	NA	COG0740	Protease subunit of ATP-dependent Clp proteases	3.4.21.92	NA	2GC7E@200918,COG0740@1,COG0740@2	Cleaves peptides in various proteins in a process that requires ATP hydrolysis. Has a chymotrypsin-like activity. Plays a major role in the degradation of misfolded proteins	3.90.226.10	NA
PB_MBMC_164_1955	RJP59145.1 trigger factor [Candidatus Aureabacteria bacterium SURF_26]	NA	K03545	trigger factor	NA	NA	NA	NA	NA	NA	PF05697.14,PF05698.15	Trigger_N,Trigger_C	TIGR00115	tig: trigger factor	COG0544	FKBP-type peptidyl-prolyl cis-trans isomerase (trigger factor)		NA	1MUJP@1224,2M72X@213113,2WIU1@28221,42MBB@68525,COG0544@1,COG0544@2	Involved in protein export. Acts as a chaperone by maintaining the newly synthesized protein in an open conformation. Functions as a peptidyl-prolyl cis-trans isomerase	1.10.3120.10	NA
PB_MBMC_164_1956	NA	NA	NA	NA	NA	NA	NA	NA	NA	NA	NA	NA	NA	NA	NA	NA	NA	NA	NA	NA	NA	NA
PB_MBMC_164_1957	OGA01962.1 hypothetical protein A3H35_04150 [Betaproteobacteria bacterium RIFCSPLOWO2_02_FULL_62_17]	NA	K16665	leucine-rich repeat transmembrane neuronal protein 1/2	NA	NA	NA	NA	NA	NA	NA	NA	NA	NA	NA	NA		NA	240F8@183963,2Y52R@28890,COG3609@1,arCOG01011@2157	positive regulation of growth	NA	NA
PB_MBMC_164_1958	QEE16132.1 hypothetical protein DSAG12_01961 [anaerobic archaeon MK-D1]	NA	K07218	nitrous oxidase accessory protein	NA	NA	NA	NA	NA	NA	PF13229.7	Beta_helix	NA	NA	NA	NA		NA	2NRNZ@2323,COG3420@1,COG3420@2,COG4447@1,COG4447@2	Right handed beta helix region	2.160.20.10	NA
PB_MBMC_164_1959	RJP56099.1 hypothetical protein C4541_13040 [Candidatus Aureabacteria bacterium SURF_26]	NA	K10661	E3 ubiquitin-protein ligase MARCH6 [EC:2.3.2.27]	NA	NA	NA	NA	NA	NA	PF13231.7	PMT_2	NA	NA	NA	NA		NA	1UYMG@1239,247PB@186801,3WNP4@541000,COG1807@1,COG1807@2	Dolichyl-phosphate-mannose-protein mannosyltransferase	NA	NA
PB_MBMC_164_1960	RJP60989.1 hypothetical protein C4541_03040 [Candidatus Aureabacteria bacterium SURF_26]	NA	K12446	L-arabinokinase [EC:2.7.1.46]	NA	NA	NA	NA	NA	NA	PF13528.7	Glyco_trans_1_3	NA	NA	NA	NA		NA	1QYV7@1224,COG1193@1,COG1193@2	Glycosyl transferase family 1	NA	NA
PB_MBMC_164_1961	WP_066204204.1 MarR family transcriptional regulator [Bacillus sp. FJAT-27225]	NA	K15973	MarR family transcriptional regulator, 2-MHQ and catechol-resistance regulon repressor	NA	NA	NA	NA	NA	NA	NA	NA	NA	NA	COG1846	Transcriptional regulators	NA	NA	NA	NA	1.10.10.10	NA
PB_MBMC_164_1962	RJP59876.1 pyruvate, phosphate dikinase [Candidatus Aureabacteria bacterium SURF_26]	NA	K01006	pyruvate, orthophosphate dikinase [EC:2.7.9.1]	NA	NA	NA	NA	NA	NA	PF01326.20,PF01326.20,PF01326.20,PF00391.24,PF02896.19	PPDK_N,PPDK_N,PPDK_N,PEP-utilizers,PEP-utilizers_C	TIGR01828	pyru_phos_dikin: pyruvate, phosphate dikinase	COG0574	Phosphoenolpyruvate synthase/pyruvate phosphate dikinase	2.7.9.1	NA	2NNNY@2323,COG0574@1,COG0574@2,COG1080@1,COG1080@2	Belongs to the PEP-utilizing enzyme family	3.20.20.60	NA
PB_MBMC_164_1963	RJP59226.1 SagB/ThcOx family dehydrogenase [Candidatus Aureabacteria bacterium SURF_26]	NA	K19285	FMN reductase (NADPH) [EC:1.5.1.38]	NA	NA	NA	NA	NA	NA	PF00881.25	Nitroreductase	TIGR03605	antibiot_sagB: SagB-type dehydrogenase domain	COG0778	Nitroreductase		NA	1UY72@1239,248YJ@186801,266KR@186807,COG0778@1,COG0778@2	PFAM Nitroreductase	3.40.109.10	NA
PB_MBMC_164_1964	RJP59227.1 ATP-dependent DNA helicase PcrA [Candidatus Aureabacteria bacterium SURF_26]	NA	K03657	DNA helicase II / ATP-dependent DNA helicase PcrA [EC:3.6.4.12]	NA	NA	NA	NA	NA	NA	PF00580.22,PF13361.7	UvrD-helicase,UvrD_C	NA	NA	COG0210	Superfamily I DNA and RNA helicases	3.6.4.12	NA	1TPSU@1239,247RM@186801,260F2@186807,COG0210@1,COG0210@2	PFAM UvrD REP helicase	1.10.486.10	NA
PB_MBMC_164_1965	RJP59228.1 DUF4838 domain-containing protein [Candidatus Aureabacteria bacterium SURF_26]	NA	K09152	uncharacterized protein	GH163(189-441)	NA	-	NA	-	NA	PF16126.6	DUF4838	NA	NA	NA	NA		NA	1IT5W@117747,4NEQN@976,COG3525@1,COG3525@2	Domain of unknown function (DUF4838)	NA	NA
PB_MBMC_164_1966	RJP59229.1 NAD-dependent epimerase/dehydratase family protein [Candidatus Aureabacteria bacterium SURF_26]	NA	K07748	sterol-4alpha-carboxylate 3-dehydrogenase (decarboxylating) [EC:1.1.1.170]	NA	NA	NA	NA	NA	NA	PF01073.20	3Beta_HSD	NA	NA	COG0451	Nucleoside-diphosphate-sugar epimerases		NA	2IYS9@203682,COG0451@1,COG0451@2	NmrA-like family	3.40.50.720	NA
PB_MBMC_164_1967	RJP59231.1 6-carboxytetrahydropterin synthase QueD [Candidatus Aureabacteria bacterium SURF_26]	NA	K01737	6-pyruvoyltetrahydropterin/6-carboxytetrahydropterin synthase [EC:4.2.3.12 4.1.2.50]	NA	NA	NA	NA	NA	NA	PF01242.20	PTPS	TIGR03367	queuosine_QueD: queuosine biosynthesis protein QueD	COG0720	6-pyruvoyl-tetrahydropterin synthase	4.1.2.50,4.2.3.12	NA	1RI4P@1224,2WQ2Z@28221,42TJ5@68525,43UWB@69541,COG0720@1,COG0720@2	PFAM 6-pyruvoyl tetrahydropterin synthase and	3.30.479.10	NA
PB_MBMC_164_1968	RJP59232.1 fumarate hydratase [Candidatus Aureabacteria bacterium SURF_26]	NA	K01677	fumarate hydratase subunit alpha [EC:4.2.1.2]	NA	NA	NA	NA	NA	NA	PF05681.15	Fumerase	TIGR00722	ttdA_fumA_fumB: hydrolyase, tartrate alpha subunit/fumarate domain protein, Fe-S type	COG1951	Tartrate dehydratase alpha subunit/Fumarate hydratase class I, N-terminal domain	4.2.1.2	NA	1TPXQ@1239,248T7@186801,36DM3@31979,COG1951@1,COG1951@2	Fe-S type, tartrate fumarate subfamily, alpha	NA	NA
PB_MBMC_164_1969	WP_058352944.1 Fe-S-containing hydro-lyase [Acetivibrio ethanolgignens]	NA	K01678	fumarate hydratase subunit beta [EC:4.2.1.2]	NA	NA	NA	NA	NA	NA	PF05683.13	Fumerase_C	TIGR00723	ttdB_fumA_fumB: hydrolyase, tartrate beta subunit/fumarate domain protein, Fe-S type	COG1838	Tartrate dehydratase beta subunit/Fumarate hydratase class I, C-terminal domain	4.2.1.2,4.2.1.32	NA	1V1CP@1239,24FRK@186801,36EM4@31979,COG1838@1,COG1838@2	Fe-S type, tartrate fumarate subfamily, beta	3.20.130.10	NA
PB_MBMC_164_1970	RJP59234.1 aminotransferase class I/II-fold pyridoxal phosphate-dependent enzyme [Candidatus Aureabacteria bacterium SURF_26]	NA	K00812	aspartate aminotransferase [EC:2.6.1.1]	NA	NA	NA	NA	NA	NA	PF00155.22	Aminotran_1_2	NA	NA	COG0436	Aspartate/tyrosine/aromatic aminotransferase	2.6.1.1,2.6.1.57	NA	2IX5E@203682,COG0436@1,COG0436@2	PFAM Aminotransferase class I and II	3.40.640.10	NA
PB_MBMC_164_1971	RJP59235.1 hypothetical protein C4541_06425 [Candidatus Aureabacteria bacterium SURF_26]	NA	K09981	uncharacterized protein	NA	NA	NA	NA	NA	NA	PF13453.7	zf-TFIIB	NA	NA	NA	NA	NA	NA	NA	NA	NA	NA
PB_MBMC_164_1972	RJP59236.1 hypothetical protein C4541_06430 [Candidatus Aureabacteria bacterium SURF_26]	NA	K05807	outer membrane protein assembly factor BamD	NA	NA	NA	NA	NA	NA	NA	NA	NA	NA	NA	NA	NA	NA	NA	NA	NA	NA
PB_MBMC_164_1973	RJP59255.1 nucleoside-diphosphate kinase [Candidatus Aureabacteria bacterium SURF_26]	NA	K00940	nucleoside-diphosphate kinase [EC:2.7.4.6]	NA	NA	NA	NA	NA	NA	PF00334.20	NDK	NA	NA	COG0105	Nucleoside diphosphate kinase	2.7.4.6	NA	2465T@183980,2XWSK@28890,COG0105@1,arCOG04313@2157	Major role in the synthesis of nucleoside triphosphates other than ATP. The ATP gamma phosphate is transferred to the NDP beta phosphate via a ping-pong mechanism, using a phosphorylated active-site intermediate	3.30.70.141	NA
PB_MBMC_164_1974	RJP58122.1 HAD family hydrolase [Candidatus Aureabacteria bacterium SURF_26]	NA	K01091	phosphoglycolate phosphatase [EC:3.1.3.18]	NA	NA	NA	NA	NA	NA	PF13419.7	HAD_2	TIGR01549	HAD-SF-IA-v1: HAD hydrolase, family IA, variant 1	COG0546	Predicted phosphatases	3.1.3.18	NA	1RDDY@1224,2YSXR@29547,42USC@68525,COG0546@1,COG0546@2	HAD-hyrolase-like	3.40.50.1000	NA
PB_MBMC_164_1975	RJP58121.1 type 1 glutamine amidotransferase [Candidatus Aureabacteria bacterium SURF_26]	NA	K05520	protease I [EC:3.5.1.124]	NA	NA	NA	NA	NA	NA	PF01965.25	DJ-1_PfpI	TIGR01382	PfpI: intracellular protease, PfpI family	COG0693	Putative intracellular protease/amidase	3.5.1.124	NA	1MY0C@1224,2MSFN@213462,2WNCR@28221,42TPX@68525,COG0693@1,COG0693@2	DJ-1/PfpI family	3.40.50.880	NA
PB_MBMC_164_1976	RJP58120.1 MBL fold metallo-hydrolase [Candidatus Aureabacteria bacterium SURF_26]	NA	K00784	ribonuclease Z [EC:3.1.26.11]	NA	NA	NA	NA	NA	NA	PF12706.8	Lactamase_B_2	NA	NA	COG1235	Metal-dependent hydrolases of the beta-lactamase superfamily I		NA	2G833@200795,376KU@32061,COG1235@1,COG1235@2	Beta-lactamase superfamily domain	3.60.15.10	NA
PB_MBMC_164_1977	NA	NA	K04673	bone morphogenetic protein receptor type-1A [EC:2.7.11.30]	NA	NA	NA	NA	NA	NA	NA	NA	NA	NA	NA	NA	NA	NA	NA	NA	NA	NA
PB_MBMC_164_1978	RPJ80142.1 hypothetical protein EHJ94_07045, partial [Deltaproteobacteria bacterium]	NA	K03407	two-component system, chemotaxis family, sensor kinase CheA [EC:2.7.13.3]	NA	NA	NA	NA	NA	NA	PF01627.24	Hpt	NA	NA	COG0643	Chemotaxis protein histidine kinase and related kinases	2.7.13.3	NA	1MUAG@1224,2M6JZ@213113,2WJ5U@28221,42M6Q@68525,COG0643@1,COG0643@2,COG0784@1,COG0784@2,COG2198@1,COG2198@2	Histidine Phosphotransfer domain	1.20.120.160	NA
PB_MBMC_164_1979	CAX68997.1 response regulator receiver domain, CheY-like [uncultured bacterium]	NA	K03413	two-component system, chemotaxis family, chemotaxis protein CheY	NA	NA	NA	NA	NA	NA	PF00072.25	Response_reg	NA	NA	COG0745	Response regulators consisting of a CheY-like receiver domain and a winged-helix DNA-binding domain		NA	1V774@1239,4H523@909932,COG0745@1,COG0745@2	cheY-homologous receiver domain	3.40.50.2300	NA
PB_MBMC_164_1980	NA	NA	K20976	histidine phosphotransfer protein HptB	NA	NA	NA	NA	NA	NA	PF01627.24	Hpt	NA	NA	NA	NA	NA	NA	NA	NA	1.20.120.160	NA
PB_MBMC_164_1981	OGX35109.1 hypothetical protein A3C36_07020 [Omnitrophica WOR_2 bacterium RIFCSPHIGHO2_02_FULL_52_10]	NA	K04767	acetoin utilization protein AcuB	NA	NA	NA	NA	NA	NA	PF00571.29,PF00571.29	CBS,CBS	NA	NA	COG3620	Predicted transcriptional regulator with C-terminal CBS domains		NA	1I2AH@117743,2YIB2@290174,4NNFS@976,COG0517@1,COG0517@2	Domain in cystathionine beta-synthase and other proteins.	3.10.580.10	NA
PB_MBMC_164_1982	RKY36374.1 chemotaxis response regulator protein-glutamate methylesterase [Candidatus Omnitrophica bacterium]	NA	K03412	two-component system, chemotaxis family, protein-glutamate methylesterase/glutaminase [EC:3.1.1.61 3.5.1.44]	NA	NA	NA	NA	NA	NA	PF00072.25,PF01339.18	Response_reg,CheB_methylest	NA	NA	COG2201	Chemotaxis response regulator containing a CheY-like receiver domain and a methylesterase domain	3.1.1.61,3.5.1.44	NA	1TRHC@1239,249FD@186801,36EIW@31979,COG2201@1,COG2201@2	catalyzes the demethylation of specific methylglutamate residues introduced into the chemoreceptors (methyl-accepting chemotaxis proteins) by CheR	3.40.50.180	NA
PB_MBMC_164_1983	RKY36370.1 hypothetical protein DRP78_03815 [Candidatus Omnitrophica bacterium]	NA	K00575	chemotaxis protein methyltransferase CheR [EC:2.1.1.80]	NA	NA	NA	NA	NA	NA	PF03705.16,PF01739.19	CheR_N,CheR	NA	NA	COG1352	Methylase of chemotaxis methyl-accepting proteins	2.1.1.80	NA	2IZ6C@203682,COG1352@1,COG1352@2	Methylase of chemotaxis methyl-accepting	3.40.50.150	NA
PB_MBMC_164_1984	RKY36874.1 hypothetical protein DRP78_02590, partial [Candidatus Omnitrophica bacterium]	NA	K03407	two-component system, chemotaxis family, sensor kinase CheA [EC:2.7.13.3]	NA	NA	NA	NA	NA	NA	PF01627.24,PF02895.15,PF02518.27,PF01584.20	Hpt,H-kinase_dim,HATPase_c,CheW	NA	NA	COG0643	Chemotaxis protein histidine kinase and related kinases	2.7.13.3	NA	1MUAG@1224,2MHZP@213118,2WJ5U@28221,42M6Q@68525,COG0643@1,COG0643@2,COG2198@1,COG2198@2	Signal transducing histidine kinase, homodimeric	3.30.565.10	NA
PB_MBMC_164_1985	OGW14200.1 chemotaxis protein CheW [Nitrospirae bacterium GWA2_42_11]	NA	K03408	purine-binding chemotaxis protein CheW	NA	NA	NA	NA	NA	NA	PF01584.20	CheW	NA	NA	COG0835	Chemotaxis signal transduction protein		NA	1RD1W@1224,2MJRP@213118,2X5VI@28221,43AFQ@68525,COG0835@1,COG0835@2	Two component signalling adaptor domain	2.40.50.180	NA
PB_MBMC_164_1986	EKD28201.1 hypothetical protein ACD_79C00389G0001 [uncultured bacterium]	NA	K05874	methyl-accepting chemotaxis protein I, serine sensor receptor	NA	NA	NA	NA	NA	NA	PF13682.7,PF13682.7,PF00015.22	CZB,CZB,MCPsignal	NA	NA	COG0840	Methyl-accepting chemotaxis protein		NA	1MU9B@1224,2MIUP@213118,2WJAE@28221,42N0F@68525,COG0840@1,COG0840@2	PFAM chemotaxis sensory transducer	1.10.287.950	NA
PB_MBMC_164_1987	RJP57020.1 PLDc_N domain-containing protein [Candidatus Aureabacteria bacterium SURF_26]	NA	K06131	cardiolipin synthase A/B [EC:2.7.8.-]	NA	NA	NA	NA	NA	NA	PF13396.7	PLDc_N	NA	NA	NA	NA	NA	NA	NA	NA	NA	NA
PB_MBMC_164_1988	RJP57021.1 DUF4126 domain-containing protein [Candidatus Aureabacteria bacterium SURF_26]	NA	K22987	cAMP receptor-like G-protein coupled receptor	NA	NA	NA	NA	NA	NA	PF13548.7	DUF4126	NA	NA	NA	NA		NA	28JRZ@1,2Z9HI@2	Domain of unknown function (DUF4126)	NA	NA
PB_MBMC_164_1989	RJP59338.1 6-phosphofructokinase [Candidatus Aureabacteria bacterium SURF_26]	NA	K21071	ATP-dependent phosphofructokinase / diphosphate-dependent phosphofructokinase [EC:2.7.1.11 2.7.1.90]	NA	NA	NA	NA	NA	NA	PF00365.21	PFK	NA	NA	COG0205	6-phosphofructokinase	2.7.1.11,2.7.1.90	NA	1MVN3@1224,COG0205@1,COG0205@2	Catalyzes the phosphorylation of D-fructose 6-phosphate, the first committing step of glycolysis. Uses inorganic phosphate (PPi) as phosphoryl donor instead of ATP like common ATP-dependent phosphofructokinases (ATP-PFKs), which renders the reaction reversible, and can thus function both in glycolysis and gluconeogenesis. Consistently, PPi-PFK can replace the enzymes of both the forward (ATP-PFK) and reverse (fructose-bisphosphatase (FBPase)) reactions	3.40.50.450	NA
PB_MBMC_164_1990	RJP59339.1 hypothetical protein C4541_06320 [Candidatus Aureabacteria bacterium SURF_26]	NA	K16307	serine/threonine-protein kinase MRCK [EC:2.7.11.1]	NA	NA	NA	NA	NA	NA	NA	NA	NA	NA	COG3937	Uncharacterized conserved protein		NA	47SH5@768503,4NUSK@976,COG3937@1,COG3937@2	granule-associated protein	NA	NA
PB_MBMC_164_1991	RJP59340.1 AarF/ABC1/UbiB kinase family protein [Candidatus Aureabacteria bacterium SURF_26]	NA	K03688	ubiquinone biosynthesis protein	NA	NA	NA	NA	NA	NA	PF03109.17	ABC1	NA	NA	COG0661	Predicted unusual protein kinase		NA	2IXG0@203682,COG0661@1,COG0661@2	unusual protein kinase	NA	NA
PB_MBMC_164_1992	OGW59115.1 Xaa-Pro aminopeptidase [Nitrospirae bacterium RBG_16_64_22]	NA	K01271	Xaa-Pro dipeptidase [EC:3.4.13.9]	NA	NA	NA	NA	NA	NA	PF00557.25	Peptidase_M24	NA	NA	COG0006	Xaa-Pro aminopeptidase	3.4.11.9,3.4.13.9	NA	2NP8P@2323,COG0006@1,COG0006@2	Metallopeptidase family M24	3.90.230.10	NA
PB_MBMC_164_1993	RJP57450.1 deoxyribonuclease IV [Candidatus Aureabacteria bacterium SURF_26]	NA	K01151	deoxyribonuclease IV [EC:3.1.21.2]	NA	NA	NA	NA	NA	NA	PF01261.25	AP_endonuc_2	TIGR00587	nfo: apurinic endonuclease (APN1)	COG0648	Endonuclease IV	3.1.21.2	NA	2NNN3@2323,COG0648@1,COG0648@2	Endonuclease IV plays a role in DNA repair. It cleaves phosphodiester bonds at apurinic or apyrimidinic sites (AP sites) to produce new 5'-ends that are base-free deoxyribose 5-phosphate residues. It preferentially attacks modified AP sites created by bleomycin and neocarzinostatin	3.20.20.150	NA
PB_MBMC_164_1994	RJP59865.1 endonuclease III domain-containing protein [Candidatus Aureabacteria bacterium SURF_26]	NA	K07457	endonuclease III related protein	NA	NA	NA	NA	NA	NA	PF00730.26	HhH-GPD	NA	NA	COG2231	Uncharacterized protein related to Endonuclease III		NA	2IZ9A@203682,COG2231@1,COG2231@2	endonuclease III	1.10.1670.10	NA
PB_MBMC_164_1995	OGX15002.1 sulfur reduction protein DsrE [Omnitrophica WOR_2 bacterium RBG_13_41_10]	NA	K06039	uncharacterized protein involved in oxidation of intracellular sulfur	NA	NA	NA	NA	NA	NA	PF02635.16	DrsE	NA	NA	NA	NA		NA	2478Y@183980,2Y6XQ@28890,COG1553@1,arCOG02068@2157	DsrE/DsrF-like family	3.40.1260.10	NA
PB_MBMC_164_1996	NA	NA	NA	NA	NA	NA	NA	NA	NA	NA	NA	NA	NA	NA	NA	NA	NA	NA	NA	NA	NA	NA
PB_MBMC_164_1997	NA	NA	K16266	cyanohydrin UDP-glucosyltransferase [EC:2.4.1.-]	NA	NA	NA	NA	NA	NA	NA	NA	NA	NA	NA	NA	NA	NA	NA	NA	NA	NA
PB_MBMC_164_1998	RLI83617.1 hypothetical protein DRP04_00900 [Archaeoglobales archaeon]	NA	K06909	phage terminase large subunit	NA	NA	NA	NA	NA	NA	PF03237.16	Terminase_6	NA	NA	NA	NA		NA	1R6R3@1224,2U1P9@28211,4BDQ9@82115,COG5565@1,COG5565@2	DNA packaging protein gp2	3.30.420.280	NA
PB_MBMC_164_1999	NA	NA	NA	NA	NA	NA	NA	NA	NA	NA	NA	NA	NA	NA	NA	NA	NA	NA	NA	NA	NA	NA
PB_MBMC_164_2000	OGR89166.1 hypothetical protein A2992_09890 [Elusimicrobia bacterium RIFCSPLOWO2_01_FULL_59_12]	NA	K12988	alpha-1,3-rhamnosyltransferase [EC:2.4.1.-]	GT2_Glycos_transf_2(7-167)	NA	-	NA	-	NA	PF00535.27	Glycos_transf_2	NA	NA	COG1216	Predicted glycosyltransferases		NA	1G09N@1117,1HRS2@1161,COG1216@1,COG1216@2	PFAM Glycosyl transferase family 2	3.90.550.10	NA
PB_MBMC_164_2001	RJP60750.1 hypothetical protein C4541_03560 [Candidatus Aureabacteria bacterium SURF_26]	NA	K00754	L-malate glycosyltransferase [EC:2.4.1.-]	NA	NA	NA	NA	NA	NA	PF13439.7	Glyco_transf_4	NA	NA	COG0438	Glycosyltransferase		NA	1V0G0@1239,25BFP@186801,36WFX@31979,COG0438@1,COG0438@2	Type IV pilus biogenesis stability protein PilW	3.40.50.2000	NA
PB_MBMC_164_2002	RJP60749.1 hypothetical protein C4541_03555 [Candidatus Aureabacteria bacterium SURF_26]	NA	NA	NA	NA	NA	NA	NA	NA	NA	NA	NA	NA	NA	NA	NA		NA	1UHPT@1239,4IS5N@91061,COG2373@1,COG2373@2,COG2911@1,COG2911@2	Non-essential cell division protein that could be required for efficient cell constriction	NA	NA
PB_MBMC_164_2003	RJP60748.1 site-specific tyrosine recombinase XerD [Candidatus Aureabacteria bacterium SURF_26]	NA	K04763	integrase/recombinase XerD	NA	NA	NA	NA	NA	NA	PF02899.18,PF00589.23	Phage_int_SAM_1,Phage_integrase	NA	NA	COG4974	Site-specific recombinase XerD		NA	2IY3V@203682,COG4974@1,COG4974@2	tyrosine recombinase XerC	1.10.443.10	NA
PB_MBMC_164_2004	RJP60747.1 DNA ligase (NAD(+)) LigA [Candidatus Aureabacteria bacterium SURF_26]	NA	K01972	DNA ligase (NAD+) [EC:6.5.1.2]	NA	NA	NA	NA	NA	NA	PF01653.19,PF03120.17,PF03119.17,PF14520.7,PF12826.8,PF00533.27	DNA_ligase_aden,DNA_ligase_OB,DNA_ligase_ZBD,HHH_5,HHH_2,BRCT	TIGR00575	dnlj: DNA ligase, NAD-dependent	COG0272	NAD-dependent DNA ligase (contains BRCT domain type II)	6.5.1.2	NA	1TPQ3@1239,248AX@186801,36EUE@31979,COG0272@1,COG0272@2	DNA ligase that catalyzes the formation of phosphodiester linkages between 5'-phosphoryl and 3'-hydroxyl groups in double-stranded DNA using NAD as a coenzyme and as the energy source for the reaction. It is essential for DNA replication and repair of damaged DNA	3.30.470.30	NA
PB_MBMC_164_2005	RJP60746.1 beta-ketoacyl-[acyl-carrier-protein] synthase family protein [Candidatus Aureabacteria bacterium SURF_26]	NA	K09458	3-oxoacyl-[acyl-carrier-protein] synthase II [EC:2.3.1.179]	NA	NA	NA	NA	NA	NA	PF00109.27,PF02801.23	ketoacyl-synt,Ketoacyl-synt_C	NA	NA	COG0304	3-oxoacyl-(acyl-carrier-protein) synthase	2.3.1.179	NA	1TPA7@1239,26QJA@186822,4H9SD@91061,COG0304@1,COG0304@2	Catalyzes the condensation reaction of fatty acid synthesis by the addition to an acyl acceptor of two carbons from malonyl-ACP	3.40.47.10	NA
PB_MBMC_164_2006	OQX23250.1 hypothetical protein BWK80_26930 [Desulfobacteraceae bacterium IS3]	NA	K20950	polysaccharide biosynthesis protein VpsQ	NA	NA	NA	NA	NA	NA	PF04892.13	VanZ	NA	NA	NA	NA		NA	1NB26@1224,2MM1X@213118,2WS4R@28221,42VNM@68525,COG5652@1,COG5652@2	VanZ like family	NA	NA
PB_MBMC_164_2007	KPL17117.1 hypothetical protein AMJ92_12120 [candidate division Zixibacteria bacterium SM23_81]	NA	K07313	serine/threonine protein phosphatase 1 [EC:3.1.3.16]	NA	NA	NA	NA	NA	NA	PF12850.8	Metallophos_2	NA	NA	NA	NA		NA	2NPHT@2323,COG0639@1,COG0639@2	Calcineurin-like phosphoesterase superfamily domain	3.60.21.10	NA
PB_MBMC_164_2008	RJP59157.1 acylphosphatase [Candidatus Aureabacteria bacterium SURF_26]	NA	K01512	acylphosphatase [EC:3.6.1.7]	NA	NA	NA	NA	NA	NA	PF00708.19	Acylphosphatase	NA	NA	COG1254	Acylphosphatases	3.6.1.7	NA	37HC9@326457,46W9W@74201,COG1254@1,COG1254@2	Acylphosphatase	3.30.70.100	NA
PB_MBMC_164_2009	OGP11038.1 hypothetical protein A2Z89_03905 [Deltaproteobacteria bacterium GWA2_43_19]	NA	K09667	protein O-GlcNAc transferase [EC:2.4.1.255]	NA	NA	NA	NA	NA	NA	PF13181.7,PF07719.18,PF13181.7	TPR_8,TPR_2,TPR_8	NA	NA	NA	NA		NA	1N1IK@1224,2MD59@213115,2WK5R@28221,42RRN@68525,COG1287@1,COG1287@2	IMG reference gene	1.25.40.10	NA
PB_MBMC_164_2010	OGX17895.1 hypothetical protein A3K83_07880 [Omnitrophica WOR_2 bacterium RBG_13_44_8b]	NA	K09116	uncharacterized protein	NA	NA	NA	NA	NA	NA	PF01937.20	DUF89	NA	NA	COG1578	Uncharacterized conserved protein	2.7.1.33	NA	2NPE8@2323,COG1578@1,COG1578@2	Protein of unknown function DUF89	3.40.50.10880	NA
PB_MBMC_164_2011	RKY31630.1 radical SAM protein [Candidatus Omnitrophica bacterium]	NA	K04069	pyruvate formate lyase activating enzyme [EC:1.97.1.4]	NA	NA	NA	NA	NA	NA	PF04055.22	Radical_SAM	NA	NA	COG0731	Fe-S oxidoreductases	2.1.1.192	NA	243IU@183968,2XUIN@28890,COG0731@1,arCOG00953@2157	Elongator protein 3, MiaB family, Radical SAM	3.20.20.70	NA
PB_MBMC_164_2012	RJP57270.1 hypothetical protein C4541_10445 [Candidatus Aureabacteria bacterium SURF_26]	NA	K17678	ATP-dependent RNA helicase MRH4, mitochondrial [EC:3.6.4.13]	NA	NA	NA	NA	NA	NA	PF16930.6	Porin_5	NA	NA	NA	NA		NA	1QVF7@1224,1S5D3@1236,COG2188@1,COG2188@2	Putative porin	NA	NA
PB_MBMC_164_2013	KPK22805.1 histidine kinase [Nitrospira bacterium SG8_3]	NA	K07652	two-component system, OmpR family, sensor histidine kinase VicK [EC:2.7.13.3]	NA	NA	NA	NA	NA	NA	PF16736.6,PF00672.26,PF13426.8,PF00512.26,PF02518.27	sCache_like,HAMP,PAS_9,HisKA,HATPase_c	NA	NA	COG5002	Signal transduction histidine kinase	2.7.13.3	NA	1MWF3@1224,2WJGX@28221,42NB5@68525,43SD2@69541,COG5002@1,COG5002@2	HAMP (Histidine kinases, Adenylyl cyclases, Methyl binding proteins, Phosphatases) domain	3.30.565.10	NA
PB_MBMC_164_2014	RJP57268.1 DNA-binding response regulator [Candidatus Aureabacteria bacterium SURF_26]	NA	K07658	two-component system, OmpR family, alkaline phosphatase synthesis response regulator PhoP	NA	NA	NA	NA	NA	NA	PF00072.25,PF00486.29	Response_reg,Trans_reg_C	NA	NA	COG0745	Response regulators consisting of a CheY-like receiver domain and a winged-helix DNA-binding domain		NA	2NQPY@2323,COG0745@1,COG0745@2	Transcriptional regulatory protein, C terminal	1.10.10.10	NA
PB_MBMC_164_2015	RJP59526.1 hypothetical protein C4541_05745 [Candidatus Aureabacteria bacterium SURF_26]	NA	K07088	uncharacterized protein	NA	NA	NA	NA	NA	NA	PF03547.19,PF03547.19	Mem_trans,Mem_trans	NA	NA	COG0679	Predicted permeases		NA	1RAR6@1224,2WN3D@28221,42R7S@68525,COG0679@1,COG0679@2	Membrane transport protein	1.20.1530.20	NA
PB_MBMC_164_2016	NA	NA	K08651	thermitase [EC:3.4.21.66]	NA	NA	NA	NA	NA	NA	NA	NA	NA	NA	NA	NA	NA	NA	NA	NA	NA	NA
PB_MBMC_164_2017	RJP59480.1 NAD-dependent epimerase/dehydratase family protein [Candidatus Aureabacteria bacterium SURF_26]	NA	K08678	UDP-glucuronate decarboxylase [EC:4.1.1.35]	NA	NA	NA	NA	NA	NA	PF16363.6	GDP_Man_Dehyd	NA	NA	COG0451	Nucleoside-diphosphate-sugar epimerases	1.1.1.305,2.1.2.13,5.1.3.2	NA	2IX7V@203682,COG0451@1,COG0451@2	PFAM NAD-dependent epimerase dehydratase	3.40.50.720	NA
PB_MBMC_164_2018	RJP59479.1 hypothetical protein C4541_05965 [Candidatus Aureabacteria bacterium SURF_26]	NA	K06402	stage IV sporulation protein FB [EC:3.4.24.-]	NA	NA	NA	NA	NA	NA	NA	NA	NA	NA	NA	NA	NA	NA	NA	NA	NA	NA
PB_MBMC_164_2019	RJP59478.1 hypothetical protein C4541_05960 [Candidatus Aureabacteria bacterium SURF_26]	NA	K12051	ComB7 competence protein	NA	NA	NA	NA	NA	NA	NA	NA	NA	NA	NA	NA	NA	NA	NA	NA	NA	NA
PB_MBMC_164_2020	NA	NA	K10726	replicative DNA helicase Mcm [EC:3.6.4.-]	NA	NA	NA	NA	NA	NA	NA	NA	NA	NA	NA	NA	NA	NA	NA	NA	NA	NA
PB_MBMC_164_2021	RJP59253.1 hypothetical protein C4541_06520 [Candidatus Aureabacteria bacterium SURF_26]	NA	K09846	demethylspheroidene O-methyltransferase [EC:2.1.1.210]	NA	NA	NA	NA	NA	NA	PF12147.9	Methyltransf_20	NA	NA	NA	NA		NA	2J3K2@203682,COG4123@1,COG4123@2	Putative methyltransferase	3.40.50.150	NA
PB_MBMC_164_2022	RJP59252.1 DUF1571 domain-containing protein [Candidatus Aureabacteria bacterium SURF_26]	NA	K05985	ribonuclease M5 [EC:3.1.26.8]	NA	NA	NA	NA	NA	NA	PF07608.12	DUF1571	NA	NA	NA	NA		NA	1NBWJ@1224,2DAQZ@1,2WWFM@28221,32TW0@2,431QY@68525	Protein of unknown function (DUF1571)	NA	NA
PB_MBMC_164_2023	RJP59251.1 DUF1571 domain-containing protein [Candidatus Aureabacteria bacterium SURF_26]	NA	NA	NA	NA	NA	NA	NA	NA	NA	PF07608.12	DUF1571	NA	NA	NA	NA		NA	1NBWJ@1224,2DAQZ@1,2MENQ@213115,2WWFM@28221,32TW0@2,431QY@68525	Protein of unknown function (DUF1571)	2.50.20.10	NA
PB_MBMC_164_2024	RJP59250.1 hypothetical protein C4541_06505 [Candidatus Aureabacteria bacterium SURF_26]	NA	K19802	L-Ala-D/L-Glu epimerase [EC:5.1.1.20]	NA	NA	NA	NA	NA	NA	PF02746.17,PF13378.7	MR_MLE_N,MR_MLE_C	NA	NA	COG4948	L-alanine-DL-glutamate epimerase and related enzymes of enolase superfamily	4.2.1.113	NA	2IX42@203682,COG4948@1,COG4948@2	Mandelate racemase muconate lactonizing enzyme	3.20.20.120	NA
PB_MBMC_164_2025	RJP59249.1 alpha/beta fold hydrolase [Candidatus Aureabacteria bacterium SURF_26]	NA	K01048	lysophospholipase [EC:3.1.1.5]	NA	NA	NA	NA	NA	NA	PF12146.9	Hydrolase_4	NA	NA	COG0596	Predicted hydrolases or acyltransferases (alpha/beta hydrolase superfamily)	3.1.1.23	NA	2IZH7@203682,COG2267@1,COG2267@2	Serine aminopeptidase, S33	3.40.50.1820	NA
PB_MBMC_164_2026	RJP59248.1 hypothetical protein C4541_06495 [Candidatus Aureabacteria bacterium SURF_26]	NA	K12410	NAD-dependent deacetylase [EC:3.5.1.-]	NA	NA	NA	NA	NA	NA	PF02146.18	SIR2	NA	NA	COG0846	NAD-dependent protein deacetylases, SIR2 family		NA	2GCRV@200918,COG0846@1,COG0846@2	NAD-dependent protein deacetylase which modulates the activities of several enzymes which are inactive in their acetylated form	3.30.1600.10	NA
PB_MBMC_164_2027	OGW56185.1 hypothetical protein A3D21_03700 [Nitrospirae bacterium RIFCSPHIGHO2_02_FULL_42_12]	NA	K09690	lipopolysaccharide transport system permease protein	NA	NA	NA	NA	NA	NA	PF01061.25	ABC2_membrane	NA	NA	COG1682	ABC-type polysaccharide/polyol phosphate export systems, permease component		NA	1G234@1117,3VJCA@52604,COG1682@1,COG1682@2	ABC-type polysaccharide polyol phosphate export systems permease component	NA	NA
PB_MBMC_164_2028	OEU67534.1 hypothetical protein BBJ57_10845 [Desulfobacterales bacterium PC51MH44]	NA	K09691	lipopolysaccharide transport system ATP-binding protein	NA	NA	NA	NA	NA	NA	PF00005.28,PF14524.7	ABC_tran,Wzt_C	NA	NA	COG1134	ABC-type polysaccharide/polyol phosphate transport system, ATPase component	3.6.3.38	NA	1GD6M@1117,3KFU8@43988,COG1134@1,COG1134@2	Wzt C-terminal domain	3.40.50.300	NA
PB_MBMC_164_2029	WP_147527127.1 4Fe-4S dicluster domain-containing protein [Brachyspira aalborgi]	NA	K00441	coenzyme F420 hydrogenase subunit beta [EC:1.12.98.1]	NA	NA	NA	NA	NA	NA	PF12838.8,PF04422.14,PF04432.14	Fer4_7,FrhB_FdhB_N,FrhB_FdhB_C	NA	NA	COG1035	Coenzyme F420-reducing hydrogenase, beta subunit	1.12.98.1	NA	1V193@1239,4HEWR@91061,COG1035@1,COG1035@2	Coenzyme F420 hydrogenase/dehydrogenase, beta subunit C terminus	3.30.70.20	NA
PB_MBMC_164_2030	RJP57500.1 GTPase HflX [Candidatus Aureabacteria bacterium SURF_26]	NA	K03665	GTPase	NA	NA	NA	NA	NA	NA	PF13167.7,PF16360.6,PF01926.24	GTP-bdg_N,GTP-bdg_M,MMR_HSR1	TIGR03156	GTP_HflX: GTP-binding protein HflX	COG2262	GTPases		NA	1TNZB@1239,4H34E@909932,COG2262@1,COG2262@2	GTPase that associates with the 50S ribosomal subunit and may have a role during protein synthesis or ribosome biogenesis	3.40.50.300	NA
PB_MBMC_164_2031	RJP57499.1 rod shape-determining protein [Candidatus Aureabacteria bacterium SURF_26]	NA	K03569	rod shape-determining protein MreB and related proteins	NA	NA	NA	NA	NA	NA	PF06723.14	MreB_Mbl	TIGR00904	mreB: cell shape determining protein, MreB/Mrl family	COG1077	Actin-like ATPase involved in cell morphogenesis		NA	2ITYI@203494,46SAA@74201,COG1077@1,COG1077@2	Actin	3.30.420.40	NA
PB_MBMC_164_2032	RJP57498.1 rod shape-determining protein MreC [Candidatus Aureabacteria bacterium SURF_26]	NA	K03570	rod shape-determining protein MreC	NA	NA	NA	NA	NA	NA	PF04085.15	MreC	TIGR00219	mreC: rod shape-determining protein MreC	COG1792	Cell shape-determining protein		NA	1N8ZS@1224,2WNTW@28221,42S9I@68525,43TCT@69541,COG1792@1,COG1792@2	Involved in formation and maintenance of cell shape	2.40.10.340	NA
PB_MBMC_164_2033	NA	NA	K03571	rod shape-determining protein MreD	NA	NA	NA	NA	NA	NA	NA	NA	NA	NA	NA	NA	NA	NA	NA	NA	NA	NA
PB_MBMC_164_2034	RJP57650.1 3-hydroxybutyryl-CoA dehydrogenase [Candidatus Aureabacteria bacterium SURF_26]	NA	K00074	3-hydroxybutyryl-CoA dehydrogenase [EC:1.1.1.157]	NA	NA	NA	NA	NA	NA	PF02737.19,PF00725.23	3HCDH_N,3HCDH	NA	NA	COG1250	3-hydroxyacyl-CoA dehydrogenase	1.1.1.157	NA	2NQAW@2323,COG1250@1,COG1250@2	3-hydroxyacyl-CoA dehydrogenase, C-terminal domain	3.40.50.720	NA
PB_MBMC_164_2035	RJP57651.1 acetate kinase [Candidatus Aureabacteria bacterium SURF_26]	NA	K00925	acetate kinase [EC:2.7.2.1]	NA	NA	NA	NA	NA	NA	PF00871.18	Acetate_kinase	TIGR00016	ackA: acetate kinase	COG0282	Acetate kinase	2.7.2.1	NA	1TQ22@1239,27AWS@186824,4HA7K@91061,COG0282@1,COG0282@2	Acetokinase family	3.30.420.40	NA
PB_MBMC_164_2036	RJP57652.1 phosphate acetyltransferase [Candidatus Aureabacteria bacterium SURF_26]	NA	K13788	phosphate acetyltransferase [EC:2.3.1.8]	NA	NA	NA	NA	NA	NA	PF01515.20	PTA_PTB	TIGR00651	pta: phosphate acetyltransferase	COG0280	Phosphotransacetylase	2.3.1.8	NA	1TPQ0@1239,247W9@186801,36DRX@31979,COG0280@1,COG0280@2	phosphate acetyltransferase	3.40.50.10950	NA
PB_MBMC_164_2037	RJP57655.1 glycine--tRNA ligase [Candidatus Aureabacteria bacterium SURF_26]	NA	K01880	glycyl-tRNA synthetase [EC:6.1.1.14]	NA	NA	NA	NA	NA	NA	PF00587.26,PF03129.21	tRNA-synt_2b,HGTP_anticodon	TIGR00389	glyS_dimeric: glycine--tRNA ligase	COG0423	Glycyl-tRNA synthetase (class II)	6.1.1.14	NA	1TP94@1239,248FB@186801,42F4M@68295,COG0423@1,COG0423@2	Catalyzes the attachment of glycine to tRNA(Gly)	3.30.930.10	NA
PB_MBMC_164_2038	RJP57656.1 hypothetical protein C4541_09830 [Candidatus Aureabacteria bacterium SURF_26]	NA	K23424	protein O-mannosyl-transferase [EC:2.4.1.-]	NA	NA	NA	NA	NA	NA	PF13181.7,PF13432.7,PF13181.7	TPR_8,TPR_16,TPR_8	NA	NA	COG0457	FOG: TPR repeat		NA	2NQJ6@2323,COG0457@1,COG0457@2	Tetratricopeptide repeat	1.25.40.10	NA
PB_MBMC_164_2039	RJP58136.1 hypothetical protein C4541_08895 [Candidatus Aureabacteria bacterium SURF_26]	NA	K19495	juxtaposed with another zinc finger protein 1	NA	NA	NA	NA	NA	NA	NA	NA	NA	NA	NA	NA	NA	NA	NA	NA	NA	NA
PB_MBMC_164_2040	PIW79891.1 arsenical-resistance protein [Candidatus Omnitrophica bacterium CG_4_8_14_3_um_filter_43_15]	NA	K03325	arsenite transporter	NA	NA	NA	NA	NA	NA	PF01758.17	SBF	TIGR00832	acr3: arsenical-resistance protein	COG0798	Arsenite efflux pump ACR3 and related permeases		NA	1MUXY@1224,2MJ5F@213118,2WK36@28221,42M0Z@68525,COG0798@1,COG0798@2	PFAM Bile acid sodium symporter	1.20.1530.20	NA
PB_MBMC_164_2041	RJP62084.1 sulfite exporter TauE/SafE family protein [Candidatus Aureabacteria bacterium SURF_26]	NA	K06196	cytochrome c-type biogenesis protein	NA	NA	NA	NA	NA	NA	PF13386.7	DsbD_2	NA	NA	NA	NA		NA	COG0785@1,COG0785@2	Cytochrome C biogenesis protein	NA	NA
PB_MBMC_164_2042	RJP62085.1 hypothetical protein C4541_00700 [Candidatus Aureabacteria bacterium SURF_26]	NA	NA	NA	NA	NA	NA	NA	NA	NA	NA	NA	NA	NA	NA	NA		NA	1NDU6@1224,2DPAK@1,2WYIN@28221,33193@2,432ZD@68525		NA	NA
PB_MBMC_164_2043	RJP62087.1 thioredoxin family protein [Candidatus Aureabacteria bacterium SURF_26]	NA	K06191	glutaredoxin-like protein NrdH	NA	NA	NA	NA	NA	NA	PF13192.7	Thioredoxin_3	TIGR00412	redox_disulf_2: redox-active disulfide protein 2	NA	NA		NA	1N728@1224,2WRJR@28221,42V0C@68525,43SSM@69541,COG0526@1,COG0526@2	TIGRFAM redox-active disulfide protein 2	3.40.30.10	NA
PB_MBMC_164_2044	RJP60210.1 CBS domain-containing protein [Candidatus Aureabacteria bacterium SURF_26]	NA	K00974	tRNA nucleotidyltransferase (CCA-adding enzyme) [EC:2.7.7.72 3.1.3.- 3.1.4.-]	NA	NA	NA	NA	NA	NA	PF01368.21,PF02272.20,PF00571.29,PF00571.29,PF01743.21,PF12627.8	DHH,DHHA1,CBS,CBS,PolyA_pol,PolyA_pol_RNAbd	NA	NA	COG0617	tRNA nucleotidyltransferase/poly(A) polymerase	2.7.7.19,2.7.7.72,3.1.13.3,3.1.3.7	NA	1MU2X@1224,2WJBN@28221,42MJJ@68525,43U0J@69541,COG0517@1,COG0517@2,COG0617@1,COG0617@2,COG0618@1,COG0618@2	CBS domain containing protein	1.10.3090.10	NA
PB_MBMC_164_2045	RJP59907.1 2-isopropylmalate synthase [Candidatus Aureabacteria bacterium SURF_26]	NA	K01649	2-isopropylmalate synthase [EC:2.3.3.13]	NA	NA	NA	NA	NA	NA	PF00682.20,PF08502.11	HMGL-like,LeuA_dimer	TIGR00973	leuA_bact: 2-isopropylmalate synthase	COG0119	Isopropylmalate/homocitrate/citramalate synthases	2.3.3.13	NA	2NNNZ@2323,COG0119@1,COG0119@2	Catalyzes the condensation of the acetyl group of acetyl-CoA with 3-methyl-2-oxobutanoate (2-oxoisovalerate) to form 3-carboxy-3-hydroxy-4-methylpentanoate (2-isopropylmalate)	3.20.20.70	NA
PB_MBMC_164_2046	RJP59906.1 shikimate dehydrogenase [Candidatus Aureabacteria bacterium SURF_26]	NA	K00014	shikimate dehydrogenase [EC:1.1.1.25]	NA	NA	NA	NA	NA	NA	PF08501.12,PF18317.2	Shikimate_dh_N,SDH_C	TIGR00507	aroE: shikimate dehydrogenase	COG0169	Shikimate 5-dehydrogenase	1.1.1.25	NA	1TQRY@1239,2497S@186801,3WAPR@53433,COG0169@1,COG0169@2	Involved in the biosynthesis of the chorismate, which leads to the biosynthesis of aromatic amino acids. Catalyzes the reversible NADPH linked reduction of 3-dehydroshikimate (DHSA) to yield shikimate (SA)	3.40.50.10860	NA
PB_MBMC_164_2047	RJP59905.1 prepilin peptidase [Candidatus Aureabacteria bacterium SURF_26]	NA	K02654	leader peptidase (prepilin peptidase) / N-methyltransferase [EC:3.4.23.43 2.1.1.-]	NA	NA	NA	NA	NA	NA	PF06750.14,PF01478.19	DiS_P_DiS,Peptidase_A24	NA	NA	COG1989	Type II secretory pathway, prepilin signal peptidase PulO and related peptidases	3.4.23.43	NA	1MUZF@1224,2M6VN@213113,2WMQ8@28221,42S2A@68525,COG1989@1,COG1989@2	Cleaves type-4 fimbrial leader sequence and methylates the N-terminal (generally Phe) residue	1.20.120.1220	NA
PB_MBMC_164_2048	OQY04177.1 hypothetical protein B6I25_07315 [Planctomycetales bacterium 4572_13]	NA	K03296	hydrophobic/amphiphilic exporter-1 (mainly G- bacteria), HAE1 family	NA	NA	NA	NA	NA	NA	PF00873.20	ACR_tran	NA	NA	COG0841	Cation/multidrug efflux pump		NA	1MU48@1224,2MIUX@213118,2WJ8D@28221,42MF6@68525,COG0841@1,COG0841@2	Belongs to the resistance-nodulation-cell division (RND) (TC 2.A.6) family	3.30.70.1430	NA
PB_MBMC_164_2049	OQY04176.1 hypothetical protein B6I25_07310 [Planctomycetales bacterium 4572_13]	NA	K02005	HlyD family secretion protein	NA	NA	NA	NA	NA	NA	PF16576.6	HlyD_D23	TIGR01730	RND_mfp: efflux transporter, RND family, MFP subunit	COG0845	Membrane-fusion protein		NA	1RE6W@1224,2MKAB@213118,2WNHF@28221,42S2F@68525,COG0845@1,COG0845@2	Biotin-lipoyl like	2.40.30.170	NA
PB_MBMC_164_2050	OQY04175.1 hypothetical protein B6I25_07305 [Planctomycetales bacterium 4572_13]	NA	K12340	outer membrane protein	NA	NA	NA	NA	NA	NA	PF02321.19,PF02321.19	OEP,OEP	NA	NA	COG1538	Outer membrane protein		NA	1PDZP@1224,2MNJH@213118,2WJ2X@28221,42MJH@68525,COG1538@1,COG1538@2	Outer membrane efflux protein	1.20.1600.10	NA
PB_MBMC_164_2051	NA	NA	NA	NA	NA	NA	NA	NA	NA	NA	NA	NA	NA	NA	NA	NA	NA	NA	NA	NA	NA	NA
PB_MBMC_164_2052	GBD92868.1 hypothetical protein BMS3Abin05_00443 [bacterium BMS3Abin05]	NA	K07181	c-di-GMP phosphodiesterase [EC:3.1.4.52]	NA	NA	NA	NA	NA	NA	PF08668.13	HDOD	TIGR00277	HDIG: HDIG domain	COG1639	Predicted signal transduction protein		NA	1R8H3@1224,2MNF5@213118,2X29A@28221,42PER@68525,COG1639@1,COG1639@2	HDOD domain	1.10.3210.10	NA
PB_MBMC_164_2053	NA	NA	K13741	guanine nucleotide exchange factor SopE	NA	NA	NA	NA	NA	NA	NA	NA	NA	NA	NA	NA	NA	NA	NA	NA	NA	NA
PB_MBMC_164_2054	RJP61203.1 hypothetical protein C4541_02390 [Candidatus Aureabacteria bacterium SURF_26]	NA	K02399	flagella synthesis protein FlgN	NA	NA	NA	NA	NA	NA	NA	NA	NA	NA	NA	NA	NA	NA	NA	NA	NA	NA
PB_MBMC_164_2055	RJP61202.1 5-deoxy-glucuronate isomerase [Candidatus Aureabacteria bacterium SURF_26]	NA	K03337	5-deoxy-glucuronate isomerase [EC:5.3.1.30]	NA	NA	NA	NA	NA	NA	PF04962.13	KduI	TIGR04378	myo_inos_iolB: 5-deoxy-glucuronate isomerase	COG3718	Uncharacterized enzyme involved in inositol metabolism	5.3.1.30	NA	1MWGD@1224,2WRJ3@28221,42VSE@68525,COG3718@1,COG3718@2	KduI/IolB family	2.60.120.10	NA
PB_MBMC_164_2056	RJP61241.1 polysaccharide biosynthesis protein [Candidatus Aureabacteria bacterium SURF_26]	NA	K17716	UDP-glucose 4-epimerase [EC:5.1.3.2]	NA	NA	NA	NA	NA	NA	PF02719.16	Polysacc_synt_2	NA	NA	COG1086	Predicted nucleoside-diphosphate sugar epimerases		NA	23PIE@183925,2XV3Z@28890,COG1086@1,arCOG01375@2157	NAD(P)H-binding	3.40.50.720	NA
PB_MBMC_164_2057	RJP61201.1 N-acetylneuraminate synthase [Candidatus Aureabacteria bacterium SURF_26]	NA	K01654	N-acetylneuraminate synthase [EC:2.5.1.56]	NA	NA	NA	NA	NA	NA	PF03102.15,PF08666.13	NeuB,SAF	NA	NA	COG2089	Sialic acid synthase	2.5.1.101,2.5.1.56	NA	1TS09@1239,4HA1Y@91061,COG2089@1,COG2089@2	synthase	3.20.20.70	NA
PB_MBMC_164_2058	RJP61200.1 acylneuraminate cytidylyltransferase [Candidatus Aureabacteria bacterium SURF_26]	NA	K07257	spore coat polysaccharide biosynthesis protein SpsF	NA	NA	NA	NA	NA	NA	PF02348.20	CTP_transf_3	NA	NA	COG1861	Spore coat polysaccharide biosynthesis protein F, CMP-KDO synthetase homolog		NA	1U4YD@1239,24B0X@186801,264GQ@186807,COG1861@1,COG1861@2	Cytidylyltransferase	3.90.550.10	NA
PB_MBMC_164_2059	RJP61199.1 glycosyltransferase [Candidatus Aureabacteria bacterium SURF_26]	NA	K20444	O-antigen biosynthesis protein [EC:2.4.1.-]	GT2_Glycos_transf_2(5-168)	NA	-	NA	-	NA	PF00535.27	Glycos_transf_2	NA	NA	COG1216	Predicted glycosyltransferases		NA	COG1216@1,COG1216@2	Glycosyl transferase, family 2	3.90.550.10	NA
PB_MBMC_164_2060	RJP61198.1 glycosyltransferase family 2 protein [Candidatus Aureabacteria bacterium SURF_26]	NA	K20444	O-antigen biosynthesis protein [EC:2.4.1.-]	GT2_Glycos_transf_2(6-177)	NA	-	NA	-	NA	PF00535.27	Glycos_transf_2	NA	NA	COG1216	Predicted glycosyltransferases		NA	COG1216@1,COG1216@2	Glycosyl transferase, family 2	3.90.550.10	NA
PB_MBMC_164_2061	RJP61197.1 glycosyltransferase [Candidatus Aureabacteria bacterium SURF_26]	NA	K16870	N-acetylglucosaminyl-diphospho-decaprenol L-rhamnosyltransferase [EC:2.4.1.289]	GT2_Glycos_transf_2(22-140)	NA	-	NA	-	NA	PF00535.27	Glycos_transf_2	NA	NA	COG1216	Predicted glycosyltransferases		NA	COG1216@1,COG1216@2	Glycosyl transferase, family 2	3.90.550.10	NA
PB_MBMC_164_2062	RJP61196.1 hypothetical protein C4541_02350 [Candidatus Aureabacteria bacterium SURF_26]	NA	K19422	glycosyltransferase EpsD [EC:2.4.-.-]	NA	NA	NA	NA	NA	NA	NA	NA	NA	NA	NA	NA		NA	COG0438@1,COG0438@2	transferase activity, transferring glycosyl groups	3.40.50.2000	NA
PB_MBMC_164_2063	NA	NA	K15216	RNA polymerase I-specific transcription initiation factor RRN3	NA	NA	NA	NA	NA	NA	NA	NA	NA	NA	NA	NA	NA	NA	NA	NA	NA	NA
PB_MBMC_164_2064	WP_012264040.1 serine protease [Microcystis aeruginosa]	NA	K09667	protein O-GlcNAc transferase [EC:2.4.1.255]	NA	NA	NA	NA	NA	NA	PF14559.7,PF13432.7,PF13174.7,PF13181.7,PF13181.7,PF13432.7	TPR_19,TPR_16,TPR_6,TPR_8,TPR_8,TPR_16	TIGR00756	PPR: pentatricopeptide repeat domain	COG2956	Predicted N-acetylglucosaminyl transferase		NA	COG3063@1,COG3063@2	photosynthesis	1.25.40.10	NA
PB_MBMC_164_2065	RJP61194.1 tRNA (adenosine(37)-N6)-threonylcarbamoyltransferase complex ATPase subunit type 1 TsaE [Candidatus Aureabacteria bacterium SURF_26]	NA	K06925	tRNA threonylcarbamoyladenosine biosynthesis protein TsaE	NA	NA	NA	NA	NA	NA	PF02367.18	TsaE	TIGR00150	T6A_YjeE: tRNA threonylcarbamoyl adenosine modification protein YjeE	COG0802	Predicted ATPase or kinase	2.7.1.221	NA	1V6CV@1239,24MSS@186801,36IUF@31979,COG0802@1,COG0802@2	Threonylcarbamoyl adenosine biosynthesis protein TsaE	3.40.50.300	NA
PB_MBMC_164_2066	RJP61193.1 thiamine-phosphate kinase [Candidatus Aureabacteria bacterium SURF_26]	NA	K00946	thiamine-monophosphate kinase [EC:2.7.4.16]	NA	NA	NA	NA	NA	NA	PF00586.25,PF02769.23	AIRS,AIRS_C	TIGR01379	thiL: thiamine-phosphate kinase	COG0611	Thiamine monophosphate kinase	2.7.4.16	NA	2IZG9@203682,COG0611@1,COG0611@2	Catalyzes the ATP-dependent phosphorylation of thiamine- monophosphate (TMP) to form thiamine-pyrophosphate (TPP), the active form of vitamin B1	3.30.1330.10	NA
PB_MBMC_164_2067	RJP61192.1 S-methyl-5-thioribose-1-phosphate isomerase [Candidatus Aureabacteria bacterium SURF_26]	NA	K08963	methylthioribose-1-phosphate isomerase [EC:5.3.1.23]	NA	NA	NA	NA	NA	NA	PF01008.18	IF-2B	TIGR00512	salvage_mtnA: S-methyl-5-thioribose-1-phosphate isomerase	COG0182	Predicted translation initiation factor 2B subunit, eIF-2B alpha/beta/delta family	4.2.1.109,5.3.1.23	NA	2IWRJ@203682,COG0182@1,COG0182@2	Catalyzes the interconversion of methylthioribose-1- phosphate (MTR-1-P) into methylthioribulose-1-phosphate (MTRu-1- P)	1.20.120.420	NA
PB_MBMC_164_2068	RJP61191.1 shikimate kinase [Candidatus Aureabacteria bacterium SURF_26]	NA	K00891	shikimate kinase [EC:2.7.1.71]	NA	NA	NA	NA	NA	NA	PF01202.23	SKI	NA	NA	COG0703	Shikimate kinase	2.7.1.71,4.2.1.10,4.2.3.4	NA	3J0R8@40117,COG0703@1,COG0703@2	Catalyzes the specific phosphorylation of the 3-hydroxyl group of shikimic acid using ATP as a cosubstrate	3.40.50.300	NA
PB_MBMC_164_2069	RJP61190.1 CPBP family intramembrane metalloprotease [Candidatus Aureabacteria bacterium SURF_26]	NA	K07052	uncharacterized protein	NA	NA	NA	NA	NA	NA	PF02517.17	CPBP	NA	NA	NA	NA		NA	2J1C8@203682,COG1266@1,COG1266@2	CAAX protease self-immunity	NA	NA
PB_MBMC_164_2070	RJP61189.1 dethiobiotin synthase [Candidatus Aureabacteria bacterium SURF_26]	NA	K01935	dethiobiotin synthetase [EC:6.3.3.3]	NA	NA	NA	NA	NA	NA	PF13500.7	AAA_26	TIGR00347	bioD: dethiobiotin synthase	COG0132	Dethiobiotin synthetase	2.1.1.197,2.7.1.21,6.3.2.3,6.3.3.3	NA	1V7IE@1239,26W17@186822,4HJ9M@91061,COG0132@1,COG0132@2	Catalyzes a mechanistically unusual reaction, the ATP- dependent insertion of CO2 between the N7 and N8 nitrogen atoms of 7,8-diaminopelargonic acid (DAPA) to form an ureido ring	3.40.50.300	NA
PB_MBMC_164_2071	RJP61188.1 adenosylmethionine--8-amino-7-oxononanoate transaminase [Candidatus Aureabacteria bacterium SURF_26]	NA	K19563	lysine---8-amino-7-oxononanoate aminotransferase [EC:2.6.1.105]	NA	NA	NA	NA	NA	NA	PF00202.22	Aminotran_3	TIGR00508	bioA: adenosylmethionine-8-amino-7-oxononanoate transaminase	COG0161	Adenosylmethionine-8-amino-7-oxononanoate aminotransferase	2.6.1.105,2.6.1.62	NA	1TP9N@1239,25E7B@186801,COG0161@1,COG0161@2	Catalyzes the transfer of the alpha-amino group from S- adenosyl-L-methionine (SAM) to 7-keto-8-aminopelargonic acid (KAPA) to form 7,8-diaminopelargonic acid (DAPA). It is the only animotransferase known to utilize SAM as an amino donor	3.90.1150.10	NA
PB_MBMC_164_2072	RJP61187.1 8-amino-7-oxononanoate synthase [Candidatus Aureabacteria bacterium SURF_26]	NA	K00652	8-amino-7-oxononanoate synthase [EC:2.3.1.47]	NA	NA	NA	NA	NA	NA	PF00155.22	Aminotran_1_2	TIGR00858	bioF: 8-amino-7-oxononanoate synthase	COG0156	7-keto-8-aminopelargonate synthetase and related enzymes	2.3.1.29,2.3.1.47,6.2.1.14	NA	1TPUX@1239,3IWZY@400634,4HAH3@91061,COG0156@1,COG0156@2	2-amino-3-ketobutyrate CoA ligase	3.90.1150.10	NA
PB_MBMC_164_2073	RJP61186.1 beta-ketoacyl-[acyl-carrier-protein] synthase family protein [Candidatus Aureabacteria bacterium SURF_26]	NA	K09458	3-oxoacyl-[acyl-carrier-protein] synthase II [EC:2.3.1.179]	NA	NA	NA	NA	NA	NA	PF00109.27,PF02801.23	ketoacyl-synt,Ketoacyl-synt_C	NA	NA	COG0304	3-oxoacyl-(acyl-carrier-protein) synthase	2.3.1.179	NA	1TPA7@1239,247VF@186801,25QQD@186804,COG0304@1,COG0304@2	Catalyzes the condensation reaction of fatty acid synthesis by the addition to an acyl acceptor of two carbons from malonyl-ACP	3.40.47.10	NA
PB_MBMC_164_2074	RJP61185.1 SDR family NAD(P)-dependent oxidoreductase [Candidatus Aureabacteria bacterium SURF_26]	NA	K00059	3-oxoacyl-[acyl-carrier protein] reductase [EC:1.1.1.100]	NA	NA	NA	NA	NA	NA	PF00106.26	adh_short	NA	NA	COG1028	Dehydrogenases with different specificities (related to short-chain alcohol dehydrogenases)		NA	1TPIK@1239,1ZBHS@1386,4HC6E@91061,COG1028@1,COG1028@2	COG1028 Dehydrogenases with different specificities (related to short-chain alcohol dehydrogenases)	3.40.50.720	NA
PB_MBMC_164_2075	RJP61184.1 diguanylate cyclase [Candidatus Aureabacteria bacterium SURF_26]	NA	K11444	two-component system, chemotaxis family, response regulator WspR [EC:2.7.7.65]	NA	NA	NA	NA	NA	NA	PF00072.25,PF00990.22	Response_reg,GGDEF	TIGR00254	GGDEF: diguanylate cyclase (GGDEF) domain	COG3706	Response regulator containing a CheY-like receiver domain and a GGDEF domain		NA	COG2199@1,COG3706@2	diguanylate cyclase activity	3.30.70.270	NA
PB_MBMC_164_2076	RJP61890.1 hypothetical protein C4541_00905 [Candidatus Aureabacteria bacterium SURF_26]	NA	K09667	protein O-GlcNAc transferase [EC:2.4.1.255]	NA	NA	NA	NA	NA	NA	PF13369.7,PF13181.7,PF00515.29	Transglut_core2,TPR_8,TPR_1	NA	NA	NA	NA		NA	2IZWD@203682,COG0457@1,COG0457@2	COG0457 FOG TPR repeat	1.25.40.10	NA
PB_MBMC_164_2077	NA	NA	K06470	CD28 antigen	NA	NA	NA	NA	NA	NA	NA	NA	NA	NA	NA	NA	NA	NA	NA	NA	NA	NA
PB_MBMC_164_2078	PCJ52716.1 FmdB family transcriptional regulator [Candidatus Hydrogenedentes bacterium]	NA	K04651	hydrogenase nickel incorporation protein HypA/HybF	NA	NA	NA	NA	NA	NA	PF09723.11	Zn-ribbon_8	TIGR02605	CxxC_CxxC_SSSS: putative regulatory protein, FmdB family	COG2331	Uncharacterized protein conserved in bacteria		NA	2J0TW@203682,COG2331@1,COG2331@2	Regulatory protein, FmdB family	NA	NA
PB_MBMC_164_2079	WP_145717873.1 Hsp20 family protein [Chitinophaga japonensis]	NA	K13993	HSP20 family protein	NA	NA	NA	NA	NA	NA	PF00011.22	HSP20	NA	NA	COG0071	Molecular chaperone (small heat shock protein)		NA	1N7C7@1224,2WQ7I@28221,42U0T@68525,43UXA@69541,COG0071@1,COG0071@2	Hsp20/alpha crystallin family	2.60.40.790	NA
PB_MBMC_164_2080	TYB33723.1 Hsp20/alpha crystallin family protein [Flexistipes sinusarabici]	NA	K13993	HSP20 family protein	NA	NA	NA	NA	NA	NA	PF00011.22	HSP20	NA	NA	COG0071	Molecular chaperone (small heat shock protein)		NA	2GFTF@200930,COG0071@1,COG0071@2	Belongs to the small heat shock protein (HSP20) family	2.60.40.790	NA
PB_MBMC_164_2081	RJP59991.1 hypothetical protein C4541_04990 [Candidatus Aureabacteria bacterium SURF_26]	NA	K01924	UDP-N-acetylmuramate--alanine ligase [EC:6.3.2.8]	NA	NA	NA	NA	NA	NA	PF01225.26,PF08245.13,PF02875.22	Mur_ligase,Mur_ligase_M,Mur_ligase_C	NA	NA	COG0773	UDP-N-acetylmuramate-alanine ligase	6.3.2.4,6.3.2.8	NA	2J20J@203682,COG0773@1,COG0773@2	Mur ligase family, catalytic domain	3.40.1190.10	NA
PB_MBMC_164_2082	WP_014259597.1 sigma-54-dependent Fis family transcriptional regulator [Desulfovibrio africanus]	NA	K02667	two-component system, NtrC family, response regulator PilR	NA	NA	NA	NA	NA	NA	PF00072.25	Response_reg	NA	NA	COG2204	Response regulator containing CheY-like receiver, AAA-type ATPase, and DNA-binding domains		NA	2G3R2@200783,COG2204@1,COG2204@2	Bacterial regulatory protein, Fis family	3.40.50.2300	NA
PB_MBMC_164_2083	PIQ88290.1 S-methyl-5'-thioadenosine phosphorylase [Candidatus Omnitrophica bacterium CG11_big_fil_rev_8_21_14_0_20_42_13]	NA	K00772	5'-methylthioadenosine phosphorylase [EC:2.4.2.28]	NA	NA	NA	NA	NA	NA	PF01048.21	PNP_UDP_1	TIGR01694	MTAP: methylthioadenosine phosphorylase	COG0005	Purine nucleoside phosphorylase	2.4.2.28	NA	2NNYQ@2323,COG0005@1,COG0005@2	Catalyzes the reversible phosphorylation of S-methyl-5'- thioadenosine (MTA) to adenine and 5-methylthioribose-1-phosphate. Involved in the breakdown of MTA, a major by-product of polyamine biosynthesis. Responsible for the first step in the methionine salvage pathway after MTA has been generated from S- adenosylmethionine. Has broad substrate specificity with 6- aminopurine nucleosides as preferred substrates	3.40.50.1580	NA
PB_MBMC_164_2084	WP_083968119.1 ATP-dependent RecD-like DNA helicase [Hyalangium minutum]	NA	K03581	exodeoxyribonuclease V alpha subunit [EC:3.1.11.5]	NA	NA	NA	NA	NA	NA	PF14490.7,PF13604.7,PF18335.2,PF13538.7	HHH_4,AAA_30,SH3_13,UvrD_C_2	TIGR01448	recD_rel: helicase, RecD/TraA family	COG0507	ATP-dependent exoDNAse (exonuclease V), alpha subunit - helicase superfamily I member	3.1.11.5	NA	1MW43@1224,2WJD6@28221,2YTW8@29,42M8J@68525,COG0507@1,COG0507@2	DNA-dependent ATPase and ATP-dependent 5'-3' DNA helicase. Has no activity on blunt DNA or DNA with 3'-overhangs, requires at least 10 bases of 5'-ssDNA for helicase activity	3.40.50.300	NA
PB_MBMC_164_2085	RKY59694.1 hypothetical protein DRP94_02805 [Candidatus Latescibacteria bacterium]	NA	K22221	HEAT repeat-containing taxis protein	NA	NA	NA	NA	NA	NA	PF13646.7,PF03783.15	HEAT_2,CsgG	NA	NA	COG1413	FOG: HEAT repeat		NA	1PUD4@1224,2MP2K@213118,2X94S@28221,43530@68525,COG1462@1,COG1462@2	Curli production assembly/transport component CsgG	1.25.10.10	NA
PB_MBMC_164_2086	RJP59646.1 AmmeMemoRadiSam system radical SAM enzyme [Candidatus Aureabacteria bacterium SURF_26]	NA	K04069	pyruvate formate lyase activating enzyme [EC:1.97.1.4]	NA	NA	NA	NA	NA	NA	PF13353.7,PF04055.22	Fer4_12,Radical_SAM	TIGR04337	AmmeMemoSam_rS: AmmeMemoRadiSam system radical SAM enzyme	COG1180	Pyruvate-formate lyase-activating enzyme	1.97.1.4	NA	2IYWA@203682,COG1180@1,COG1180@2	Radical SAM superfamily	3.20.20.70	NA
PB_MBMC_164_2087	OGH73568.1 hypothetical protein A2921_03490 [Candidatus Magasanikbacteria bacterium RIFCSPLOWO2_01_FULL_43_20b]	NA	K16061	baculoviral IAP repeat-containing protein 7/8	NA	NA	NA	NA	NA	NA	NA	NA	NA	NA	NA	NA	NA	NA	NA	NA	NA	NA
PB_MBMC_164_2088	RJP59922.1 thioredoxin-disulfide reductase [Candidatus Aureabacteria bacterium SURF_26]	NA	K00384	thioredoxin reductase (NADPH) [EC:1.8.1.9]	NA	NA	NA	NA	NA	NA	PF07992.15	Pyr_redox_2	TIGR01292	TRX_reduct: thioredoxin-disulfide reductase	COG0492	Thioredoxin reductase	1.8.1.9,4.3.1.9	NA	2NNS7@2323,COG0492@1,COG0492@2	Belongs to the class-II pyridine nucleotide-disulfide oxidoreductase family	3.50.50.60	NA
PB_MBMC_164_2089	RJP59923.1 phosphoesterase [Candidatus Aureabacteria bacterium SURF_26]	NA	K06881	bifunctional oligoribonuclease and PAP phosphatase NrnA [EC:3.1.3.7 3.1.13.3]	NA	NA	NA	NA	NA	NA	PF01368.21	DHH	NA	NA	COG0618	Exopolyphosphatase-related proteins	3.1.13.3,3.1.3.7	NA	COG0618@1,COG0618@2	phosphoesterase RecJ domain protein	3.90.1640.10	NA
PB_MBMC_164_2090	RJP59924.1 aldo/keto reductase [Candidatus Aureabacteria bacterium SURF_26]	NA	K07079	uncharacterized protein	NA	NA	NA	NA	NA	NA	PF00248.22	Aldo_ket_red	NA	NA	COG1453	Predicted oxidoreductases of the aldo/keto reductase family		NA	1RAU3@1224,2MS7U@213462,2X9UN@28221,43A0M@68525,COG1453@1,COG1453@2	PFAM aldo keto reductase	3.20.20.100	NA
PB_MBMC_164_2091	ODS31476.1 N-acyl homoserine lactonase [Candidatus Scalindua rubra]	NA	K00797	spermidine synthase [EC:2.5.1.16]	NA	NA	NA	NA	NA	NA	NA	NA	NA	NA	NA	NA		NA	1VRGK@1239,24C37@186801,36RCA@31979,COG0421@1,COG0421@2	Catalyzes the irreversible transfer of a propylamine group from the amino donor S-adenosylmethioninamine (decarboxy- AdoMet) to putrescine (1,4-diaminobutane) to yield spermidine	3.40.50.150	NA
PB_MBMC_164_2092	RME92152.1 N-acyl homoserine lactonase family protein, partial [Verrucomicrobia bacterium]	NA	K13075	N-acyl homoserine lactone hydrolase [EC:3.1.1.81]	NA	NA	NA	NA	NA	NA	PF00753.28	Lactamase_B	NA	NA	COG0491	Zn-dependent hydrolases, including glyoxylases		NA	COG0491@1,COG0491@2	Thiolesterase that catalyzes the hydrolysis of S-D- lactoyl-glutathione to form glutathione and D-lactic acid	3.60.15.10	NA
PB_MBMC_164_2093	PIU58700.1 2-oxoglutarate synthase subunit alpha [Candidatus Bathyarchaeota archaeon CG07_land_8_20_14_0_80_47_9]	NA	K00174	2-oxoglutarate/2-oxoacid ferredoxin oxidoreductase subunit alpha [EC:1.2.7.3 1.2.7.11]	NA	NA	NA	NA	NA	NA	PF01855.20,PF17147.5	POR_N,PFOR_II	NA	NA	COG0674	Pyruvate:ferredoxin oxidoreductase and related 2-oxoacid:ferredoxin oxidoreductases, alpha subunit	1.2.7.11,1.2.7.3	NA	1NBSJ@1224,2MRFE@213462,2WJ97@28221,42MS1@68525,COG0674@1,COG0674@2	ferredoxin oxidoreductase, alpha subunit	3.40.50.970	NA
PB_MBMC_164_2094	OGF61430.1 2-oxoacid:ferredoxin oxidoreductase subunit beta [Candidatus Fischerbacteria bacterium RBG_13_37_8]	NA	K00175	2-oxoglutarate/2-oxoacid ferredoxin oxidoreductase subunit beta [EC:1.2.7.3 1.2.7.11]	NA	NA	NA	NA	NA	NA	PF02775.22	TPP_enzyme_C	NA	NA	COG1013	Pyruvate:ferredoxin oxidoreductase and related 2-oxoacid:ferredoxin oxidoreductases, beta subunit	1.2.7.11,1.2.7.3	NA	3Y514@57723,COG1013@1,COG1013@2	Thiamine pyrophosphate enzyme, C-terminal TPP binding domain	3.40.50.970	NA
PB_MBMC_164_2095	RJP57936.1 transcriptional repressor LexA [Candidatus Aureabacteria bacterium SURF_26]	NA	K01356	repressor LexA [EC:3.4.21.88]	NA	NA	NA	NA	NA	NA	PF01726.17,PF00717.24	LexA_DNA_bind,Peptidase_S24	TIGR00498	lexA: repressor LexA	COG1974	SOS-response transcriptional repressors (RecA-mediated autopeptidases)	3.4.21.88	NA	1TQ3H@1239,24AXJ@186801,3WAIU@53433,COG1974@1,COG1974@2	Represses a number of genes involved in the response to DNA damage (SOS response), including recA and lexA. In the presence of single-stranded DNA, RecA interacts with LexA causing an autocatalytic cleavage which disrupts the DNA-binding part of LexA, leading to derepression of the SOS regulon and eventually DNA repair	2.10.109.10	NA
PB_MBMC_164_2096	RJP59332.1 hypothetical protein C4541_06285 [Candidatus Aureabacteria bacterium SURF_26]	NA	K23424	protein O-mannosyl-transferase [EC:2.4.1.-]	NA	NA	NA	NA	NA	NA	PF13181.7	TPR_8	NA	NA	NA	NA		NA	1QXNU@1224,2X7F5@28221,43C4R@68525,43SFM@69541,COG0457@1,COG0457@2	Peptidase MA superfamily	1.25.40.10	NA
PB_MBMC_164_2097	RJP59331.1 hypothetical protein C4541_06280 [Candidatus Aureabacteria bacterium SURF_26]	NA	K20478	golgin subfamily B member 1	NA	NA	NA	NA	NA	NA	NA	NA	NA	NA	NA	NA		NA	2NNSS@2323,COG1196@1,COG1196@2	nuclear chromosome segregation	NA	NA
PB_MBMC_164_2098	RJP59330.1 hypothetical protein C4541_06275 [Candidatus Aureabacteria bacterium SURF_26]	NA	NA	NA	NA	NA	NA	NA	NA	NA	NA	NA	NA	NA	NA	NA	NA	NA	NA	NA	NA	NA
PB_MBMC_164_2099	RJP59329.1 hypothetical protein C4541_06270 [Candidatus Aureabacteria bacterium SURF_26]	NA	NA	NA	NA	NA	NA	NA	NA	NA	NA	NA	NA	NA	NA	NA	NA	NA	NA	NA	NA	NA
PB_MBMC_164_2100	RJP59328.1 sigma-70 family RNA polymerase sigma factor [Candidatus Aureabacteria bacterium SURF_26]	NA	K03088	RNA polymerase sigma-70 factor, ECF subfamily	NA	NA	NA	NA	NA	NA	PF04542.15,PF08281.13	Sigma70_r2,Sigma70_r4_2	TIGR02937	sigma70-ECF: RNA polymerase sigma factor, sigma-70 family	COG1595	DNA-directed RNA polymerase specialized sigma subunit, sigma24 homolog		NA	1MX7T@1224,2WQA9@28221,2YV9U@29,42U04@68525,COG1595@1,COG1595@2	Belongs to the sigma-70 factor family. ECF subfamily	1.10.1740.10	NA
PB_MBMC_164_2101	RJP59327.1 glycosyltransferase family 2 protein [Candidatus Aureabacteria bacterium SURF_26]	NA	K00721	dolichol-phosphate mannosyltransferase [EC:2.4.1.83]	GT2_Glycos_transf_2(16-185)	NA	-	NA	-	NA	PF00535.27	Glycos_transf_2	NA	NA	COG0463	Glycosyltransferases involved in cell wall biogenesis	2.4.1.83,6.2.1.30	NA	1V3ZF@1239,24INV@186801,COG0463@1,COG0463@2	PFAM Glycosyl transferase family 2	3.90.550.10	NA
PB_MBMC_164_2102	RJP59326.1 16S rRNA (cytidine(1402)-2'-O)-methyltransferase [Candidatus Aureabacteria bacterium SURF_26]	NA	K07056	16S rRNA (cytidine1402-2'-O)-methyltransferase [EC:2.1.1.198]	NA	NA	NA	NA	NA	NA	PF00590.21	TP_methylase	TIGR00096	TIGR00096: 16S rRNA (cytidine(1402)-2'-O)-methyltransferase	COG0313	Predicted methyltransferases	2.1.1.198	NA	1TP6U@1239,24864@186801,36E3K@31979,COG0313@1,COG0313@2	Catalyzes the 2'-O-methylation of the ribose of cytidine 1402 (C1402) in 16S rRNA	3.40.1010.10	NA
PB_MBMC_164_2103	RJP59325.1 M48 family peptidase [Candidatus Aureabacteria bacterium SURF_26]	NA	K06013	STE24 endopeptidase [EC:3.4.24.84]	NA	NA	NA	NA	NA	NA	PF16491.6,PF01435.19	Peptidase_M48_N,Peptidase_M48	NA	NA	COG0501	Zn-dependent protease with chaperone function	3.4.24.84	NA	2NP9X@2323,COG0501@1,COG0501@2	CAAX prenyl protease N-terminal, five membrane helices	3.30.2010.10	NA
PB_MBMC_164_2104	RJP59324.1 ATP synthase F1 subunit epsilon [Candidatus Aureabacteria bacterium SURF_26]	NA	K02114	F-type H+-transporting ATPase subunit epsilon	NA	NA	NA	NA	NA	NA	PF02823.17,PF00401.21	ATP-synt_DE_N,ATP-synt_DE	TIGR01216	ATP_synt_epsi: ATP synthase F1, epsilon subunit	COG0355	F0F1-type ATP synthase, epsilon subunit (mitochondrial delta subunit)		NA	1RHE4@1224,2MBW9@213115,2WPVK@28221,42TII@68525,COG0355@1,COG0355@2	Produces ATP from ADP in the presence of a proton gradient across the membrane	2.60.15.10	NA
PB_MBMC_164_2105	RJP59323.1 F0F1 ATP synthase subunit beta [Candidatus Aureabacteria bacterium SURF_26]	NA	K02133	F-type H+-transporting ATPase subunit beta [EC:7.1.2.2]	NA	NA	NA	NA	NA	NA	PF02874.24,PF00006.26	ATP-synt_ab_N,ATP-synt_ab	TIGR01039	atpD: ATP synthase F1, beta subunit	COG0055	F0F1-type ATP synthase, beta subunit	3.6.3.14	NA	2NNRB@2323,COG0055@1,COG0055@2	Produces ATP from ADP in the presence of a proton gradient across the membrane. The catalytic sites are hosted primarily by the beta subunits	3.40.50.300	NA
PB_MBMC_164_2106	RJP59322.1 ATP synthase F1 subunit gamma, partial [Candidatus Aureabacteria bacterium SURF_26]	NA	K02115	F-type H+-transporting ATPase subunit gamma	NA	NA	NA	NA	NA	NA	PF00231.20	ATP-synt	TIGR01146	ATPsyn_F1gamma: ATP synthase F1, gamma subunit	COG0224	F0F1-type ATP synthase, gamma subunit		NA	1IQEQ@117747,4NECM@976,COG0224@1,COG0224@2	Produces ATP from ADP in the presence of a proton gradient across the membrane. The gamma chain is believed to be important in regulating ATPase activity and the flow of protons through the CF(0) complex	1.10.287.80	NA
PB_MBMC_164_2107	OGV97759.1 F0F1 ATP synthase subunit alpha [Nitrospinae bacterium RIFCSPHIGHO2_02_39_11]	NA	K02111	F-type H+/Na+-transporting ATPase subunit alpha [EC:7.1.2.2 7.2.2.1]	-	NA	-	NA	GT4	NA	PF02874.24,PF00006.26,PF00306.28	ATP-synt_ab_N,ATP-synt_ab,ATP-synt_ab_C	TIGR00962	atpA: ATP synthase F1, alpha subunit	COG0056	F0F1-type ATP synthase, alpha subunit	3.6.3.14	NA	1TNZ8@1239,248IY@186801,42F4E@68295,COG0056@1,COG0056@2	Produces ATP from ADP in the presence of a proton gradient across the membrane. The alpha chain is a regulatory subunit	3.40.50.300	NA
PB_MBMC_164_2108	WP_015187514.1 F0F1 ATP synthase subunit delta [Gloeocapsa sp. PCC 7428]	NA	K02113	F-type H+-transporting ATPase subunit delta	NA	NA	NA	NA	NA	NA	PF00213.19	OSCP	TIGR01145	ATP_synt_delta: ATP synthase F1, delta subunit	COG0712	F0F1-type ATP synthase, delta subunit (mitochondrial oligomycin sensitivity protein)		NA	1G5SS@1117,1HB3Q@1150,COG0712@1,COG0712@2	F(1)F(0) ATP synthase produces ATP from ADP in the presence of a proton or sodium gradient. F-type ATPases consist of two structural domains, F(1) containing the extramembraneous catalytic core and F(0) containing the membrane proton channel, linked together by a central stalk and a peripheral stalk. During catalysis, ATP synthesis in the catalytic domain of F(1) is coupled via a rotary mechanism of the central stalk subunits to proton translocation	1.10.520.20	NA
PB_MBMC_164_2109	WP_041845022.1 F0F1 ATP synthase subunit B [Bacillus thermoamylovorans]	NA	K02109	F-type H+-transporting ATPase subunit b	NA	NA	NA	NA	NA	NA	PF00430.19	ATP-synt_B	TIGR01144	ATP_synt_b: ATP synthase F0, B subunit	COG0711	F0F1-type ATP synthase, subunit b		NA	1VB85@1239,24RWR@186801,261QU@186807,COG0711@1,COG0711@2	Component of the F(0) channel, it forms part of the peripheral stalk, linking F(1) to F(0)	NA	NA
PB_MBMC_164_2110	PLX42057.1 ATP synthase F0 subunit C [Deltaproteobacteria bacterium]	NA	K02110	F-type H+-transporting ATPase subunit c	NA	NA	NA	NA	NA	NA	PF00137.22	ATP-synt_C	TIGR01260	ATP_synt_c: ATP synthase F0, C subunit	COG0636	F0F1-type ATP synthase, subunit c/Archaeal/vacuolar-type H+-ATPase, subunit K		NA	1NAIE@1224,2WR59@28221,42UFU@68525,COG0636@1,COG0636@2	F(1)F(0) ATP synthase produces ATP from ADP in the presence of a proton or sodium gradient. F-type ATPases consist of two structural domains, F(1) containing the extramembraneous catalytic core and F(0) containing the membrane proton channel, linked together by a central stalk and a peripheral stalk. During catalysis, ATP synthesis in the catalytic domain of F(1) is coupled via a rotary mechanism of the central stalk subunits to proton translocation	1.20.20.10	NA
PB_MBMC_164_2111	PNV86604.1 ATP synthase F0 subunit C [Desulfobacteraceae bacterium]	NA	K02110	F-type H+-transporting ATPase subunit c	NA	NA	NA	NA	NA	NA	PF00137.22,PF00137.22	ATP-synt_C,ATP-synt_C	TIGR01260	ATP_synt_c: ATP synthase F0, C subunit	NA	NA		NA	1MZ0M@1224,2WPRA@28221,42T8K@68525,COG0636@1,COG0636@2	F(1)F(0) ATP synthase produces ATP from ADP in the presence of a proton or sodium gradient. F-type ATPases consist of two structural domains, F(1) containing the extramembraneous catalytic core and F(0) containing the membrane proton channel, linked together by a central stalk and a peripheral stalk. During catalysis, ATP synthesis in the catalytic domain of F(1) is coupled via a rotary mechanism of the central stalk subunits to proton translocation	1.20.120.610	NA
PB_MBMC_164_2112	RKY27843.1 ATP synthase F0 subunit A [Planctomycetes bacterium]	NA	K02108	F-type H+-transporting ATPase subunit a	NA	NA	NA	NA	NA	NA	PF00119.21	ATP-synt_A	TIGR01131	ATP_synt_6_or_A: ATP synthase F0, A subunit	COG0356	F0F1-type ATP synthase, subunit a		NA	1MV87@1224,2MI5U@213118,2WINI@28221,42NZS@68525,COG0356@1,COG0356@2	it plays a direct role in the translocation of protons across the membrane	1.20.120.220	NA
PB_MBMC_164_2113	NA	NA	K02116	ATP synthase protein I	NA	NA	NA	NA	NA	NA	PF03899.16	ATP-synt_I	NA	NA	NA	NA	NA	NA	NA	NA	NA	NA
PB_MBMC_164_2114	PKP56105.1 chromosome partitioning protein ParB [Candidatus Atribacteria bacterium HGW-Atribacteria-1]	NA	K03497	ParB family transcriptional regulator, chromosome partitioning protein	NA	NA	NA	NA	NA	NA	PF02195.19,PF17762.2	ParBc,HTH_ParB	TIGR00180	parB_part: ParB/RepB/Spo0J family partition protein	COG1475	Predicted transcriptional regulators		NA	1TQ2B@1239,249VV@186801,42FPF@68295,COG1475@1,COG1475@2	Belongs to the ParB family	1.10.10.2830	NA
PB_MBMC_164_2115	WP_066072125.1 ParA family protein [[Clostridium] paradoxum]	NA	K03496	chromosome partitioning protein	NA	NA	NA	NA	NA	NA	PF13614.7	AAA_31	NA	NA	COG1192	ATPases involved in chromosome partitioning		NA	1TP8S@1239,3F4AE@33958,4HAYM@91061,COG1192@1,COG1192@2	Sporulation initiation inhibitor	3.40.50.300	NA
PB_MBMC_164_2116	NA	NA	NA	NA	NA	NA	NA	NA	NA	NA	NA	NA	TIGR02595	PEP_exosort: PEP-CTERM protein-sorting domain	NA	NA	NA	NA	NA	NA	NA	NA
PB_MBMC_164_2117	RJP59186.1 hypothetical protein C4541_06765 [Candidatus Aureabacteria bacterium SURF_26]	NA	K23424	protein O-mannosyl-transferase [EC:2.4.1.-]	NA	NA	NA	NA	NA	NA	PF13374.7,PF13181.7,PF13181.7	TPR_10,TPR_8,TPR_8	NA	NA	COG5010	Flp pilus assembly protein TadD, contains TPR repeats		NA	35H33@314146,38CY4@33154,3BAFG@33208,3CV6Z@33213,3JFK3@40674,480W8@7711,4967I@7742,4Q32J@9989,COG0457@1,KOG1124@2759	Transmembrane and TPR repeat-containing protein 3	1.25.40.10	NA
PB_MBMC_164_2118	RJP59182.1 tetratricopeptide repeat protein [Candidatus Aureabacteria bacterium SURF_26]	NA	K23424	protein O-mannosyl-transferase [EC:2.4.1.-]	NA	NA	NA	NA	NA	NA	PF13424.7,PF07719.18,PF13181.7	TPR_12,TPR_2,TPR_8	NA	NA	COG3063	Tfp pilus assembly protein PilF		NA	2NQJ6@2323,COG0457@1,COG0457@2	Tetratricopeptide repeat	1.25.40.10	NA
PB_MBMC_164_2119	RJP59181.1 tetratricopeptide repeat protein [Candidatus Aureabacteria bacterium SURF_26]	NA	K23424	protein O-mannosyl-transferase [EC:2.4.1.-]	NA	NA	NA	NA	NA	NA	PF00515.29,PF13424.7,PF13414.7	TPR_1,TPR_12,TPR_11	NA	NA	COG3063	Tfp pilus assembly protein PilF		NA	2NQJ6@2323,COG0457@1,COG0457@2	Tetratricopeptide repeat	1.25.40.10	NA
PB_MBMC_164_2120	NA	NA	NA	NA	NA	NA	NA	NA	NA	NA	NA	NA	NA	NA	NA	NA	NA	NA	NA	NA	NA	NA
PB_MBMC_164_2121	RJP56286.1 cysteine--tRNA ligase [Candidatus Aureabacteria bacterium SURF_26]	NA	K01883	cysteinyl-tRNA synthetase [EC:6.1.1.16]	NA	NA	NA	NA	NA	NA	PF01406.20,PF09190.12	tRNA-synt_1e,DALR_2	TIGR00435	cysS: cysteine--tRNA ligase	COG0215	Cysteinyl-tRNA synthetase	6.1.1.16,6.3.1.13	NA	1MV8H@1224,2M6AE@213113,2WJJD@28221,42M04@68525,COG0215@1,COG0215@2	DALR_2	3.40.50.620	NA
PB_MBMC_164_2122	RJP56287.1 dTMP kinase [Candidatus Aureabacteria bacterium SURF_26]	NA	K00943	dTMP kinase [EC:2.7.4.9]	NA	NA	NA	NA	NA	NA	PF02223.18	Thymidylate_kin	TIGR00041	DTMP_kinase: dTMP kinase	COG0125	Thymidylate kinase	2.7.4.9	NA	1V1HE@1239,24HHC@186801,3WAQ9@53433,COG0125@1,COG0125@2	Phosphorylation of dTMP to form dTDP in both de novo and salvage pathways of dTTP synthesis	3.40.50.300	NA
PB_MBMC_164_2123	RJP56288.1 DNA polymerase III subunit delta' [Candidatus Aureabacteria bacterium SURF_26]	NA	K02341	DNA polymerase III subunit delta' [EC:2.7.7.7]	NA	NA	NA	NA	NA	NA	PF13177.7	DNA_pol3_delta2	NA	NA	COG2812	DNA polymerase III, gamma/tau subunits	2.7.7.7	NA	1VCQC@1239,248U4@186801,3WAJV@53433,COG2812@1,COG2812@2	TIGRFAM DNA polymerase III, delta	3.40.50.300	NA
PB_MBMC_164_2124	RJP56289.1 hypothetical protein C4541_12535 [Candidatus Aureabacteria bacterium SURF_26]	NA	NA	NA	NA	NA	NA	NA	NA	NA	NA	NA	NA	NA	NA	NA	NA	NA	NA	NA	2.40.360.20	NA
PB_MBMC_164_2125	RJP56290.1 stage 0 sporulation protein [Candidatus Aureabacteria bacterium SURF_26]	NA	K05607	methylglutaconyl-CoA hydratase [EC:4.2.1.18]	NA	NA	NA	NA	NA	NA	PF04468.13	PSP1	NA	NA	COG1774	Uncharacterized homolog of PSP1		NA	1TP1V@1239,247Q6@186801,260CA@186807,COG1774@1,COG1774@2	pfam psp1	NA	NA
PB_MBMC_164_2126	RJP56291.1 methionine--tRNA ligase [Candidatus Aureabacteria bacterium SURF_26]	NA	K01874	methionyl-tRNA synthetase [EC:6.1.1.10]	NA	NA	NA	NA	NA	NA	PF09334.12,PF08264.14	tRNA-synt_1g,Anticodon_1	TIGR00398	metG: methionine--tRNA ligase	COG0143	Methionyl-tRNA synthetase	6.1.1.10	NA	2G3J0@200783,COG0143@1,COG0143@2	Is required not only for elongation of protein synthesis but also for the initiation of all mRNA translation through initiator tRNA(fMet) aminoacylation	3.40.50.620	NA
PB_MBMC_164_2127	RJP56292.1 TatD family deoxyribonuclease [Candidatus Aureabacteria bacterium SURF_26]	NA	K03424	TatD DNase family protein [EC:3.1.21.-]	NA	NA	NA	NA	NA	NA	PF01026.22	TatD_DNase	TIGR00010	TIGR00010: hydrolase, TatD family	COG0084	Mg-dependent DNase		NA	1TNY1@1239,22G6R@1570339,248HE@186801,COG0084@1,COG0084@2	hydrolase, TatD family	3.20.20.140	NA
PB_MBMC_164_2128	RJP56293.1 ROK family protein [Candidatus Aureabacteria bacterium SURF_26]	NA	K00845	glucokinase [EC:2.7.1.2]	NA	NA	NA	NA	NA	NA	PF00480.21	ROK	NA	NA	COG1940	Transcriptional regulator/sugar kinase	2.7.1.2	NA	1TPKW@1239,26T46@186822,4HGCA@91061,COG1940@1,COG1940@2	ROK family	3.30.420.40	NA
PB_MBMC_164_2129	RJP56294.1 NAD-dependent epimerase/dehydratase family protein [Candidatus Aureabacteria bacterium SURF_26]	NA	K08679	UDP-glucuronate 4-epimerase [EC:5.1.3.6]	NA	NA	NA	NA	NA	NA	PF16363.6	GDP_Man_Dehyd	NA	NA	COG0451	Nucleoside-diphosphate-sugar epimerases	5.1.3.2,5.1.3.25,5.1.3.6	NA	2GIQU@200940,COG1087@1,COG1087@2	Male sterility protein	3.40.50.720	NA
PB_MBMC_164_2130	OHB81156.1 hypothetical protein A2Z38_01250 [Planctomycetes bacterium RBG_19FT_COMBO_48_8]	NA	NA	NA	NA	NA	NA	NA	NA	NA	NA	NA	NA	NA	NA	NA	NA	NA	NA	NA	NA	NA
PB_MBMC_164_2131	OGI05769.1 4-oxalocrotonate tautomerase [Candidatus Margulisbacteria bacterium GWF2_35_9]	NA	K01821	4-oxalocrotonate tautomerase [EC:5.3.2.6]	NA	NA	NA	NA	NA	NA	PF01361.22	Tautomerase	NA	NA	COG1942	Uncharacterized protein, 4-oxalocrotonate tautomerase homolog	5.3.2.6	NA	COG1942@1,COG1942@2	isomerase activity	3.30.429.10	NA
PB_MBMC_164_2132	RJP58317.1 YjbQ family protein [Candidatus Aureabacteria bacterium SURF_26]	NA	NA	NA	NA	NA	NA	NA	NA	NA	PF01894.18	UPF0047	TIGR00149	TIGR00149_YjbQ: secondary thiamine-phosphate synthase enzyme	COG0432	Uncharacterized conserved protein		NA	2GD2P@200918,COG0432@1,COG0432@2	PFAM Uncharacterised protein family UPF0047	2.60.120.460	NA
PB_MBMC_165_0	NA	NA	K01695	tryptophan synthase alpha chain [EC:4.2.1.20]	NA	NA	NA	NA	NA	NA	NA	NA	NA	NA	NA	NA	NA	NA	NA	NA	NA	NA
PB_MBMC_165_1	RMG50080.1 tryptophan synthase subunit beta [Acidobacteria bacterium]	NA	K01696	tryptophan synthase beta chain [EC:4.2.1.20]	NA	NA	NA	NA	NA	NA	PF00291.26	PALP	TIGR00263	trpB: tryptophan synthase, beta subunit	COG0133	Tryptophan synthase beta chain	4.2.1.20	NA	1TPI3@1239,24881@186801,42EWK@68295,COG0133@1,COG0133@2	The beta subunit is responsible for the synthesis of L- tryptophan from indole and L-serine	3.40.50.1100	NA
PB_MBMC_165_2	PMP93569.1 N-(5'-phosphoribosyl)anthranilate isomerase, partial [Candidatus Aminicenantes bacterium]	NA	K01817	phosphoribosylanthranilate isomerase [EC:5.3.1.24]	NA	NA	NA	NA	NA	NA	PF00697.23	PRAI	NA	NA	COG0135	Phosphoribosylanthranilate isomerase	5.3.1.24	NA	1RA87@1224,2WNPH@28221,42QQ3@68525,COG0135@1,COG0135@2	Belongs to the TrpF family	3.20.20.70	NA
PB_MBMC_165_3	WP_028052656.1 indole-3-glycerol phosphate synthase TrpC [Carboxydothermus ferrireducens]	NA	K01609	indole-3-glycerol phosphate synthase [EC:4.1.1.48]	NA	NA	NA	NA	NA	NA	PF00218.22	IGPS	NA	NA	COG0134	Indole-3-glycerol phosphate synthase	4.1.1.48,5.3.1.24	NA	1TR94@1239,249ZY@186801,42EQ2@68295,COG0134@1,COG0134@2	Belongs to the TrpC family	3.20.20.70	NA
PB_MBMC_165_4	RKY58650.1 anthranilate phosphoribosyltransferase [Candidatus Latescibacteria bacterium]	NA	K00766	anthranilate phosphoribosyltransferase [EC:2.4.2.18]	NA	NA	NA	NA	NA	NA	PF02885.18,PF00591.22	Glycos_trans_3N,Glycos_transf_3	TIGR01245	trpD: anthranilate phosphoribosyltransferase	COG0547	Anthranilate phosphoribosyltransferase	2.4.2.18,4.1.3.27	NA	1MUPV@1224,1RNXV@1236,460C1@72273,COG0547@1,COG0547@2	Catalyzes the transfer of the phosphoribosyl group of 5- phosphorylribose-1-pyrophosphate (PRPP) to anthranilate to yield N-(5'-phosphoribosyl)-anthranilate (PRA)	3.40.1030.10	NA
PB_MBMC_165_5	WP_114746989.1 aminodeoxychorismate/anthranilate synthase component II [Falsibacillus pallidus]	NA	K01658	anthranilate synthase component II [EC:4.1.3.27]	NA	NA	NA	NA	NA	NA	PF00117.29	GATase	TIGR00566	trpG_papA: glutamine amidotransferase of anthranilate synthase or aminodeoxychorismate synthase	COG0512	Anthranilate/para-aminobenzoate synthases component II	2.6.1.85,4.1.3.27	NA	1TT9R@1239,4H9XP@91061,COG0512@1,COG0512@2	with TrpE catalyzes the formation of anthranilate and glutamate from chorismate and glutamine	3.40.50.880	NA
PB_MBMC_165_6	WP_068719246.1 anthranilate synthase component I [Orenia metallireducens]	NA	K01657	anthranilate synthase component I [EC:4.1.3.27]	NA	NA	NA	NA	NA	NA	PF04715.14,PF00425.19	Anth_synt_I_N,Chorismate_bind	TIGR00564	trpE_most: anthranilate synthase component I	COG0147	Anthranilate/para-aminobenzoate synthases component I	4.1.3.27	NA	1TQAP@1239,24946@186801,3WBGE@53433,COG0147@1,COG0147@2	Part of a heterotetrameric complex that catalyzes the two-step biosynthesis of anthranilate, an intermediate in the biosynthesis of L-tryptophan. In the first step, the glutamine- binding beta subunit (TrpG) of anthranilate synthase (AS) provides the glutamine amidotransferase activity which generates ammonia as a substrate that, along with chorismate, is used in the second step, catalyzed by the large alpha subunit of AS (TrpE) to produce anthranilate. In the absence of TrpG, TrpE can synthesize anthranilate directly from chorismate and high concentrations of ammonia	3.60.120.10	NA
PB_MBMC_165_7	RLC33324.1 hypothetical protein DRH32_01365 [Deltaproteobacteria bacterium]	NA	K22902	D-galactosaminyltransferase	NA	NA	NA	NA	NA	NA	NA	NA	NA	NA	NA	NA	NA	NA	NA	NA	NA	NA
PB_MBMC_165_8	ETR73654.1 hypothetical protein OMM_00799 [Candidatus Magnetoglobus multicellularis str. Araruama]	NA	K13598	two-component system, NtrC family, nitrogen regulation sensor histidine kinase NtrY [EC:2.7.13.3]	NA	NA	NA	NA	NA	NA	NA	NA	NA	NA	NA	NA	NA	NA	NA	NA	NA	NA
PB_MBMC_165_9	RLA88974.1 hypothetical protein DRG20_05335 [Deltaproteobacteria bacterium]	NA	K00612	carbamoyltransferase [EC:2.1.3.-]	NA	NA	NA	NA	NA	NA	PF02543.16,PF16861.6	Carbam_trans_N,Carbam_trans_C	NA	NA	COG2192	Predicted carbamoyl transferase, NodU family		NA	242ZR@183968,2XVCE@28890,COG2192@1,arCOG01188@2157	carbamoyl transferase	3.90.870.20	NA
PB_MBMC_165_10	VBB43621.1 putative enzyme [uncultured Desulfatiglans sp.]	NA	K04034	anaerobic magnesium-protoporphyrin IX monomethyl ester cyclase [EC:1.21.98.3]	NA	NA	NA	NA	NA	NA	PF02310.20,PF04055.22	B12-binding,Radical_SAM	NA	NA	COG1032	Fe-S oxidoreductase		NA	2NQA8@2323,COG1032@1,COG1032@2	Elongator protein 3, MiaB family, Radical SAM	3.80.30.20	NA
PB_MBMC_165_11	OEU49603.1 hypothetical protein BA861_09465 [Desulfobacterales bacterium S3730MH5]	NA	K00721	dolichol-phosphate mannosyltransferase [EC:2.4.1.83]	GT2_Glycos_transf_2(4-96)	NA	-	NA	-	NA	PF00535.27	Glycos_transf_2	NA	NA	COG0463	Glycosyltransferases involved in cell wall biogenesis		NA	2NRME@2323,COG1215@1,COG1215@2	Glycosyltransferase like family 2	3.90.550.10	NA
PB_MBMC_165_12	RFT16257.1 amidohydrolase [Candidatus Saccharicenans subterraneum]	NA	K01468	imidazolonepropionase [EC:3.5.2.7]	NA	NA	NA	NA	NA	NA	PF01979.21	Amidohydro_1	NA	NA	COG1228	Imidazolonepropionase and related amidohydrolases		NA	1TPNQ@1239,248UT@186801,42EZJ@68295,COG1228@1,COG1228@2	PFAM amidohydrolase	3.20.20.140	NA
PB_MBMC_165_13	TKJ33288.1 amidohydrolase [bacterium (candidate division B38) B3_B38]	NA	K01468	imidazolonepropionase [EC:3.5.2.7]	NA	NA	NA	NA	NA	NA	PF01979.21	Amidohydro_1	NA	NA	COG1228	Imidazolonepropionase and related amidohydrolases		NA	1TPNQ@1239,248UT@186801,2682I@186813,COG1228@1,COG1228@2	Amidohydrolase family	3.20.20.140	NA
PB_MBMC_165_14	RKY87873.1 amidohydrolase [candidate division KSB1 bacterium]	NA	K01464	dihydropyrimidinase [EC:3.5.2.2]	NA	NA	NA	NA	NA	NA	PF01979.21	Amidohydro_1	NA	NA	COG1228	Imidazolonepropionase and related amidohydrolases		NA	2NPD9@2323,COG1228@1,COG1228@2	Amidohydrolase family	3.20.20.140	NA
PB_MBMC_165_15	RXH56338.1 Metallo-dependent hydrolase [Granulicella sibirica]	NA	K06015	N-acyl-D-amino-acid deacylase [EC:3.5.1.81]	NA	NA	NA	NA	NA	NA	PF01979.21	Amidohydro_1	NA	NA	COG1228	Imidazolonepropionase and related amidohydrolases		NA	2JMB0@204432,3Y69U@57723,COG1228@1,COG1228@2	Amidohydrolase family	3.20.20.140	NA
PB_MBMC_165_16	TKJ34956.1 hypothetical protein CEE39_01960 [bacterium (candidate division B38) B3_B38]	NA	K01468	imidazolonepropionase [EC:3.5.2.7]	NA	NA	NA	NA	NA	NA	PF01979.21,PF01979.21	Amidohydro_1,Amidohydro_1	NA	NA	COG1228	Imidazolonepropionase and related amidohydrolases		NA	2J0GA@203682,COG1228@1,COG1228@2	COGs COG1228 Imidazolonepropionase and related amidohydrolase	3.20.20.140	NA
PB_MBMC_165_17	KPJ83478.1 permease [Spirochaetes bacterium DG_61]	NA	K02124	V/A-type H+/Na+-transporting ATPase subunit K	NA	NA	NA	NA	NA	NA	PF00137.22,PF00137.22	ATP-synt_C,ATP-synt_C	NA	NA	NA	NA		NA	1V786@1239,22HDP@1570339,24HBF@186801,COG0636@1,COG0636@2	Belongs to the V-ATPase proteolipid subunit family	1.20.120.610	NA
PB_MBMC_165_18	OPY86234.1 V-type ATP synthase subunit I [Smithella sp. PtaU1.Bin162]	NA	K02123	V/A-type H+/Na+-transporting ATPase subunit I	NA	NA	NA	NA	NA	NA	PF01496.20,PF01496.20	V_ATPase_I,V_ATPase_I	NA	NA	COG1269	Archaeal/vacuolar-type H+-ATPase subunit I		NA	1QGFB@1224,2WR5N@28221,42QGM@68525,COG1269@1,COG1269@2	Belongs to the V-ATPase 116 kDa subunit family	NA	NA
PB_MBMC_165_19	RKX32148.1 V-type ATP synthase subunit D [Verrucomicrobia bacterium]	NA	K02120	V/A-type H+/Na+-transporting ATPase subunit D	NA	NA	NA	NA	NA	NA	PF01813.18	ATP-synt_D	NA	NA	COG1394	Archaeal/vacuolar-type H+-ATPase subunit D		NA	1RJCN@1224,2WQ7A@28221,42THS@68525,COG1394@1,COG1394@2	PFAM H transporting two-sector ATPase D subunit	1.10.287.3240	NA
PB_MBMC_165_20	PKN46539.1 V-type ATP synthase subunit B [Deltaproteobacteria bacterium HGW-Deltaproteobacteria-17]	NA	K02118	V/A-type H+/Na+-transporting ATPase subunit B	NA	NA	NA	NA	NA	NA	PF02874.24,PF00006.26	ATP-synt_ab_N,ATP-synt_ab	NA	NA	COG1156	Archaeal/vacuolar-type H+-ATPase subunit B		NA	2J574@203691,COG1156@1,COG1156@2	Produces ATP from ADP in the presence of a proton gradient across the membrane. The V-type beta chain is a regulatory subunit	3.40.50.12240	NA
PB_MBMC_165_21	WP_040305699.1 V-type ATP synthase subunit A [Caloramator australicus]	NA	K02117	V/A-type H+/Na+-transporting ATPase subunit A [EC:7.1.2.2 7.2.2.1]	NA	NA	NA	NA	NA	NA	PF02874.24,PF16886.6,PF00006.26	ATP-synt_ab_N,ATP-synt_ab_Xtn,ATP-synt_ab	NA	NA	COG1155	Archaeal/vacuolar-type H+-ATPase subunit A	3.6.3.14,3.6.3.15	NA	1TPGS@1239,24882@186801,36DW7@31979,COG1155@1,COG1155@2	Produces ATP from ADP in the presence of a proton gradient across the membrane. The V-type alpha chain is a catalytic subunit	3.40.50.300	NA
PB_MBMC_165_22	PLX12590.1 hypothetical protein C0597_12890 [Marinilabiliales bacterium]	NA	K02119	V/A-type H+/Na+-transporting ATPase subunit C	NA	NA	NA	NA	NA	NA	PF10962.9,PF01992.17	DUF2764,vATP-synt_AC39	NA	NA	NA	NA		NA	2FN2E@200643,4AKU4@815,4NQJX@976,COG1527@1,COG1527@2	Psort location Cytoplasmic, score 8.96	NA	NA
PB_MBMC_165_23	PKP42155.1 V-type ATP synthase subunit E [Bacteroidetes bacterium HGW-Bacteroidetes-10]	NA	K02121	V/A-type H+/Na+-transporting ATPase subunit E	NA	NA	NA	NA	NA	NA	NA	NA	NA	NA	NA	NA	NA	NA	NA	NA	NA	NA
PB_MBMC_165_24	TKJ32789.1 peptide ABC transporter [bacterium (candidate division B38) B3_B38]	NA	K02033	peptide/nickel transport system permease protein	NA	NA	NA	NA	NA	NA	PF00528.23	BPD_transp_1	NA	NA	COG0601	ABC-type dipeptide/oligopeptide/nickel transport systems, permease components		NA	COG0601@1,COG0601@2	nitrogen compound transport	1.10.3720.10	NA
PB_MBMC_165_25	TKJ30627.1 hypothetical protein CEE39_08050 [bacterium (candidate division B38) B3_B38]	NA	K02034	peptide/nickel transport system permease protein	NA	NA	NA	NA	NA	NA	PF12911.8,PF00528.23	OppC_N,BPD_transp_1	NA	NA	COG1173	ABC-type dipeptide/oligopeptide/nickel transport systems, permease components		NA	1TP4R@1239,2489T@186801,42EYJ@68295,COG1173@1,COG1173@2	ABC-type dipeptide oligopeptide nickel transport systems, permease components	1.10.3720.10	NA
PB_MBMC_165_26	OFZ80845.1 cupin [Bdellovibrionales bacterium RIFOXYD1_FULL_53_11]	NA	K16011	mannose-1-phosphate guanylyltransferase / mannose-6-phosphate isomerase [EC:2.7.7.13 5.3.1.8]	NA	NA	NA	NA	NA	NA	PF07883.12	Cupin_2	NA	NA	COG0662	Mannose-6-phosphate isomerase	2.7.7.13,5.3.1.8	NA	1NADF@1224,2X9WE@28221,2YVKF@29,4383M@68525,COG0662@1,COG0662@2	Mannose-6-phosphate isomerase	2.60.120.10	NA
PB_MBMC_165_27	TKJ34375.1 phosphoenolpyruvate--protein phosphotransferase [bacterium (candidate division B38) B3_B38]	NA	K08483	phosphotransferase system, enzyme I, PtsI [EC:2.7.3.9]	NA	NA	NA	NA	NA	NA	PF05524.14,PF00391.24,PF02896.19	PEP-utilisers_N,PEP-utilizers,PEP-utilizers_C	TIGR01417	PTS_I_fam: phosphoenolpyruvate-protein phosphotransferase	COG1080	Phosphoenolpyruvate-protein kinase (PTS system EI component in bacteria)	2.7.3.9	NA	1TPK8@1239,248QP@186801,42FHW@68295,COG1080@1,COG1080@2	General (non sugar-specific) component of the phosphoenolpyruvate-dependent sugar phosphotransferase system (sugar PTS). This major carbohydrate active-transport system catalyzes the phosphorylation of incoming sugar substrates concomitantly with their translocation across the cell membrane. Enzyme I transfers the phosphoryl group from phosphoenolpyruvate (PEP) to the phosphoryl carrier protein (HPr)	3.20.20.60	NA
PB_MBMC_165_28	WP_151128841.1 HPr family phosphocarrier protein [Geobacter sp. Red96]	NA	K11189	phosphocarrier protein	NA	NA	NA	NA	NA	NA	PF00381.20	PTS-HPr	TIGR01003	PTS_HPr_family: phosphocarrier, HPr family	COG1925	Phosphotransferase system, HPr-related proteins	2.7.1.121,2.7.1.202,2.7.3.9	NA	1N6RM@1224,2WRC4@28221,42V5C@68525,43VGK@69541,COG1925@1,COG1925@2	PTS HPr component phosphorylation site	3.30.1340.10	NA
PB_MBMC_165_29	TKJ34373.1 hypothetical protein CEE39_02685 [bacterium (candidate division B38) B3_B38]	NA	K02793	PTS system, mannose-specific IIA component [EC:2.7.1.191]	NA	NA	NA	NA	NA	NA	PF03610.17	EIIA-man	NA	NA	COG2893	Phosphotransferase system, mannose/fructose-specific component IIA	2.7.1.191,2.7.1.194	NA	2NRCX@2323,COG2893@1,COG2893@2	PTS system fructose IIA component	3.40.50.510	NA
PB_MBMC_165_30	TKJ34372.1 RNase adaptor protein RapZ [bacterium (candidate division B38) B3_B38]	NA	K06958	RNase adapter protein RapZ	NA	NA	NA	NA	NA	NA	PF03668.16	ATP_bind_2	NA	NA	COG1660	Predicted P-loop-containing kinase		NA	2JHJM@204432,3Y2HM@57723,COG1660@1,COG1660@2	Displays ATPase and GTPase activities	NA	NA
PB_MBMC_165_31	TKJ34371.1 HPr(Ser) kinase/phosphatase [bacterium (candidate division B38) B3_B38]	NA	K06023	HPr kinase/phosphorylase [EC:2.7.11.- 2.7.4.-]	NA	NA	NA	NA	NA	NA	PF02603.17,PF07475.13	Hpr_kinase_N,Hpr_kinase_C	TIGR00679	hpr-ser: HPr(Ser) kinase/phosphatase	COG1493	Serine kinase of the HPr protein, regulates carbohydrate metabolism		NA	1NNN5@1224,2WK54@28221,2YUU0@29,42P9W@68525,COG1493@1,COG1493@2	Catalyzes the ATP- as well as the pyrophosphate- dependent phosphorylation of a specific serine residue in HPr, a phosphocarrier protein of the phosphoenolpyruvate-dependent sugar phosphotransferase system (PTS). HprK P also catalyzes the pyrophosphate-producing, inorganic phosphate-dependent dephosphorylation (phosphorolysis) of seryl-phosphorylated HPr (P- Ser-HPr)	3.40.50.300	NA
PB_MBMC_165_32	PYV93320.1 ribosome-associated translation inhibitor RaiA [Acidobacteria bacterium]	NA	K05808	putative sigma-54 modulation protein	NA	NA	NA	NA	NA	NA	PF02482.20,PF16321.6	Ribosomal_S30AE,Ribosom_S30AE_C	TIGR00741	yfiA: ribosomal subunit interface protein	COG1544	Ribosome-associated protein Y (PSrp-1)		NA	2NPYS@2323,COG1544@1,COG1544@2	Required for dimerization of active 70S ribosomes into 100S ribosomes in stationary phase	3.30.160.100	NA
PB_MBMC_165_33	OLB60880.1 RNA polymerase sigma-54 factor [Acidobacteria bacterium 13_2_20CM_2_66_4]	NA	K03092	RNA polymerase sigma-54 factor	NA	NA	NA	NA	NA	NA	PF00309.21,PF04963.14,PF04552.14	Sigma54_AID,Sigma54_CBD,Sigma54_DBD	TIGR02395	rpoN_sigma: RNA polymerase sigma-54 factor	COG1508	DNA-directed RNA polymerase specialized sigma subunit, sigma54 homolog		NA	1MW4V@1224,2WJ21@28221,42M3C@68525,COG1508@1,COG1508@2	Sigma factors are initiation factors that promote the attachment of RNA polymerase to specific initiation sites and are then released	1.10.10.1330	NA
PB_MBMC_165_34	TKJ34368.1 LPS export ABC transporter ATP-binding protein [bacterium (candidate division B38) B3_B38]	NA	K06861	lipopolysaccharide export system ATP-binding protein [EC:3.6.3.-]	NA	NA	NA	NA	NA	NA	PF00005.28	ABC_tran	TIGR04406	LPS_export_lptB: LPS export ABC transporter ATP-binding protein	COG1137	ABC-type (unclassified) transport system, ATPase component		NA	2NNRT@2323,COG1137@1,COG1137@2	lipopolysaccharide transport protein B ATP-binding component of ABC superfamily	3.40.50.300	NA
PB_MBMC_165_35	PYQ25103.1 LPS export ABC transporter periplasmic protein LptC [Acidobacteria bacterium]	NA	K09774	lipopolysaccharide export system protein LptA	NA	NA	NA	NA	NA	NA	PF06835.14,PF03968.15	LptC,LptD_N	TIGR03002	outer_YhbN_LptA: lipopolysaccharide transport periplasmic protein LptA	COG1934	Uncharacterized protein conserved in bacteria	NA	NA	NA	NA	2.60.450.10	NA
PB_MBMC_165_36	RPJ19078.1 YjbQ family protein [Desulfobacteraceae bacterium]	NA	K12420	ketoreductase [EC:1.1.1.-]	NA	NA	NA	NA	NA	NA	PF01894.18	UPF0047	TIGR00149	TIGR00149_YjbQ: secondary thiamine-phosphate synthase enzyme	COG0432	Uncharacterized conserved protein		NA	2GD2P@200918,COG0432@1,COG0432@2	PFAM Uncharacterised protein family UPF0047	2.60.120.460	NA
PB_MBMC_165_37	RKZ00807.1 Nif3-like dinuclear metal center hexameric protein, partial [Candidatus Hydrothermae bacterium]	NA	K22391	GTP cyclohydrolase I [EC:3.5.4.16]	NA	NA	NA	NA	NA	NA	PF01784.19	NIF3	TIGR00486	YbgI_SA1388: dinuclear metal center protein, YbgI/SA1388 family	COG0327	Uncharacterized conserved protein	3.5.4.16	NA	1WI31@1297,COG0327@1,COG0327@2	PFAM NIF3 (NGG1p interacting factor 3)	3.40.1390.30	NA
PB_MBMC_165_38	TKJ34944.1 hypothetical protein CEE39_01900 [bacterium (candidate division B38) B3_B38]	NA	K06194	lipoprotein NlpD	NA	NA	NA	NA	NA	NA	PF01476.21,PF01551.23	LysM,Peptidase_M23	NA	NA	COG0739	Membrane proteins related to metalloendopeptidases	3.4.24.75	NA	1RD24@1224,2WNSS@28221,42S5S@68525,COG1388@1,COG1388@2,COG4942@1,COG4942@2	Lysin motif	2.70.70.10	NA
PB_MBMC_165_39	RKY23335.1 osmotically inducible protein OsmC [Planctomycetes bacterium]	NA	K07397	putative redox protein	NA	NA	NA	NA	NA	NA	PF02566.20	OsmC	NA	NA	COG1765	Predicted redox protein, regulator of disulfide bond formation		NA	COG1765@1,COG1765@2	OsmC-like protein	3.30.300.20	NA
PB_MBMC_165_40	TDF72315.1 OsmC family peroxiredoxin [Clostridia bacterium k32]	NA	K07397	putative redox protein	NA	NA	NA	NA	NA	NA	PF02566.20	OsmC	NA	NA	COG1765	Predicted redox protein, regulator of disulfide bond formation		NA	1RCZW@1224,2JTMJ@204441,2U9G3@28211,COG1765@1,COG1765@2	redox protein, regulator of disulfide bond formation	3.30.300.20	NA
PB_MBMC_165_41	WP_080804922.1 PaaI family thioesterase [Desulfamplus magnetovallimortis]	NA	K02614	acyl-CoA thioesterase [EC:3.1.2.-]	NA	NA	NA	NA	NA	NA	PF03061.23	4HBT	TIGR00369	unchar_dom_1: uncharacterized domain 1	COG2050	Uncharacterized protein, possibly involved in aromatic compounds catabolism		NA	1RF3N@1224,1S82J@1236,1XCYH@135614,COG2050@1,COG2050@2	Thioesterase superfamily	3.10.129.10	NA
PB_MBMC_165_42	RLB78201.1 DUF488 domain-containing protein [Deltaproteobacteria bacterium]	NA	NA	NA	NA	NA	NA	NA	NA	NA	PF04343.14	DUF488	NA	NA	COG5483	Uncharacterized conserved protein		NA	2GI0U@200940,COG5483@1,COG5483@2	Protein of unknown function, DUF488	NA	NA
PB_MBMC_165_43	TKJ33759.1 tRNA guanosine(34) transglycosylase Tgt [bacterium (candidate division B38) B3_B38]	NA	K00773	queuine tRNA-ribosyltransferase [EC:2.4.2.29]	NA	NA	NA	NA	NA	NA	PF01702.19	TGT	TIGR00430	Q_tRNA_tgt: tRNA-guanine transglycosylase	COG0343	Queuine/archaeosine tRNA-ribosyltransferase	2.4.2.29	NA	1TNZ4@1239,247NJ@186801,36FEZ@31979,COG0343@1,COG0343@2	Catalyzes the base-exchange of a guanine (G) residue with the queuine precursor 7-aminomethyl-7-deazaguanine (PreQ1) at position 34 (anticodon wobble position) in tRNAs with GU(N) anticodons (tRNA-Asp, -Asn, -His and -Tyr). Catalysis occurs through a double-displacement mechanism. The nucleophile active site attacks the C1' of nucleotide 34 to detach the guanine base from the RNA, forming a covalent enzyme-RNA intermediate. The proton acceptor active site deprotonates the incoming PreQ1, allowing a nucleophilic attack on the C1' of the ribose to form the product. After dissociation, two additional enzymatic reactions on the tRNA convert PreQ1 to queuine (Q), resulting in the hypermodified nucleoside queuosine (7-(((4,5-cis-dihydroxy-2- cyclopenten-1-yl)amino)methyl)-7-deazaguanosine)	3.20.20.105	NA
PB_MBMC_165_44	TKJ33760.1 preprotein translocase subunit YajC [bacterium (candidate division B38) B3_B38]	NA	K03210	preprotein translocase subunit YajC	NA	NA	NA	NA	NA	NA	PF02699.16	YajC	TIGR00739	yajC: preprotein translocase, YajC subunit	COG1862	Preprotein translocase subunit YajC		NA	3J0UB@40117,COG1862@1,COG1862@2	Preprotein translocase subunit	NA	NA
PB_MBMC_165_45	OIN95815.1 phosphohydrolase [Candidatus Desantisbacteria bacterium CG1_02_38_46]	NA	K09163	uncharacterized protein	NA	NA	NA	NA	NA	NA	PF01966.23	HD	NA	NA	COG3294	Uncharacterized conserved protein		NA	1UXSS@1239,24A8Y@186801,42FRF@68295,COG3294@1,COG3294@2	Metal dependent phosphohydrolases with conserved 'HD' motif.	1.10.3210.10	NA
PB_MBMC_165_46	TKJ33762.1 protein translocase subunit SecD [bacterium (candidate division B38) B3_B38]	NA	K03072	preprotein translocase subunit SecD	NA	NA	NA	NA	NA	NA	PF07549.15,PF02355.17	Sec_GG,SecD_SecF	TIGR01129	secD: protein-export membrane protein SecD	COG0342	Preprotein translocase subunit SecD		NA	2NNNU@2323,COG0342@1,COG0342@2	Part of the Sec protein translocase complex. Interacts with the SecYEG preprotein conducting channel. SecDF uses the proton motive force (PMF) to complete protein translocation after the ATP-dependent function of SecA	3.30.1360.200	NA
PB_MBMC_165_47	TKJ33763.1 protein translocase subunit SecF [bacterium (candidate division B38) B3_B38]	NA	K03074	preprotein translocase subunit SecF	NA	NA	NA	NA	NA	NA	PF07549.15,PF02355.17	Sec_GG,SecD_SecF	TIGR00966	3a0501s07: protein-export membrane protein SecF	COG0341	Preprotein translocase subunit SecF		NA	2JHZF@204432,3Y2ZT@57723,COG0341@1,COG0341@2	Part of the Sec protein translocase complex. Interacts with the SecYEG preprotein conducting channel. SecDF uses the proton motive force (PMF) to complete protein translocation after the ATP-dependent function of SecA	1.20.1640.10	NA
PB_MBMC_165_48	TKJ33764.1 hypothetical protein CEE39_03520 [bacterium (candidate division B38) B3_B38]	NA	K09793	uncharacterized protein	NA	NA	NA	NA	NA	NA	PF04306.14	DUF456	NA	NA	NA	NA		NA	1V5DQ@1239,24RQS@186801,COG2839@1,COG2839@2	Protein of unknown function (DUF456)	NA	NA
PB_MBMC_165_49	TKJ33770.1 hypothetical protein CEE39_03525 [bacterium (candidate division B38) B3_B38]	NA	K03562	biopolymer transport protein TolQ	NA	NA	NA	NA	NA	NA	PF01618.17	MotA_ExbB	NA	NA	COG0811	Biopolymer transport proteins		NA	2NPFR@2323,COG0811@1,COG0811@2	MotA/TolQ/ExbB proton channel family	NA	NA
PB_MBMC_165_50	TKJ33765.1 protein TolR [bacterium (candidate division B38) B3_B38]	NA	K03560	biopolymer transport protein TolR	NA	NA	NA	NA	NA	NA	PF02472.17	ExbD	NA	NA	COG0848	Biopolymer transport protein		NA	2JJ9P@204432,3Y4QV@57723,COG0848@1,COG0848@2	PFAM Biopolymer transport protein ExbD TolR	3.30.420.270	NA
PB_MBMC_165_51	TKJ33766.1 hypothetical protein CEE39_03535 [bacterium (candidate division B38) B3_B38]	NA	K03832	periplasmic protein TonB	NA	NA	NA	NA	NA	NA	PF13103.7	TonB_2	TIGR01352	tonB_Cterm: TonB family C-terminal domain	COG0810	Periplasmic protein TonB, links inner and outer membranes		NA	2NQ3G@2323,COG0810@1,COG0810@2	TonB C terminal	3.30.1150.10	NA
PB_MBMC_165_52	OGQ59325.1 Tol-Pal system beta propeller repeat protein TolB [Deltaproteobacteria bacterium RIFCSPLOWO2_12_FULL_43_16]	NA	K03641	TolB protein	NA	NA	NA	NA	NA	NA	PF04052.14,PF07676.13,PF07676.13,PF07676.13,PF07676.13,PF07676.13	TolB_N,PD40,PD40,PD40,PD40,PD40	TIGR02800	propeller_TolB: Tol-Pal system beta propeller repeat protein TolB	COG0823	Periplasmic component of the Tol biopolymer transport system		NA	2NNZC@2323,COG0823@1,COG0823@2	TolB amino-terminal domain	2.120.10.30	NA
PB_MBMC_165_53	TKJ28558.1 peptidoglycan-associated lipoprotein [bacterium (candidate division B38) B3_B38]	NA	K03640	peptidoglycan-associated lipoprotein	NA	NA	NA	NA	NA	NA	PF00691.21	OmpA	TIGR02802	Pal_lipo: peptidoglycan-associated lipoprotein	COG2885	Outer membrane protein and related peptidoglycan-associated (lipo)proteins		NA	2NPMV@2323,COG2885@1,COG2885@2	OmpA family	3.30.1330.60	NA
PB_MBMC_165_54	TKJ28553.1 tol-pal system protein YbgF [bacterium (candidate division B38) B3_B38]	NA	K05807	outer membrane protein assembly factor BamD	NA	NA	NA	NA	NA	NA	PF13525.7	YfiO	TIGR02795	tol_pal_ybgF: tol-pal system protein YbgF	COG1729	Uncharacterized protein conserved in bacteria		NA	2NQ0B@2323,COG1729@1,COG1729@2	Outer membrane lipoprotein	1.25.40.10	NA
PB_MBMC_165_55	TKJ28554.1 single-stranded DNA-binding protein [bacterium (candidate division B38) B3_B38]	NA	K03111	single-strand DNA-binding protein	NA	NA	NA	NA	NA	NA	PF00436.26	SSB	TIGR00621	ssb: single-stranded DNA-binding protein	COG0629	Single-stranded DNA-binding protein		NA	1RCWT@1224,2MT2P@213481,2WNAN@28221,42TV9@68525,COG0629@1,COG0629@2	Single-strand binding protein family	2.40.50.140	NA
PB_MBMC_165_56	TKJ28555.1 hypothetical protein CEE39_10050 [bacterium (candidate division B38) B3_B38]	NA	K02652	type IV pilus assembly protein PilB	NA	NA	NA	NA	NA	NA	PF14332.7	DUF4388	NA	NA	NA	NA		NA	1QX4W@1224,2X78D@28221,2YZQQ@29,43BXK@68525,COG0745@1,COG0745@2	Domain of unknown function (DUF4388)	NA	NA
PB_MBMC_165_57	TKJ28556.1 Fis family transcriptional regulator [bacterium (candidate division B38) B3_B38]	NA	K13599	two-component system, NtrC family, nitrogen regulation response regulator NtrX	NA	NA	NA	NA	NA	NA	PF00072.25,PF00158.27,PF02954.20	Response_reg,Sigma54_activat,HTH_8	NA	NA	COG2204	Response regulator containing CheY-like receiver, AAA-type ATPase, and DNA-binding domains		NA	2NP3X@2323,COG2204@1,COG2204@2	COGs COG2204 Response regulator containing CheY-like receiver AAA-type ATPase and DNA-binding domains	3.40.50.300	NA
PB_MBMC_165_58	TKJ28557.1 peptidase [bacterium (candidate division B38) B3_B38]	NA	K04771	serine protease Do [EC:3.4.21.107]	NA	NA	NA	NA	NA	NA	PF13365.7,PF13180.7,PF00595.25	Trypsin_2,PDZ_2,PDZ	TIGR02037	degP_htrA_DO: peptidase Do	COG0265	Trypsin-like serine proteases, typically periplasmic, contain C-terminal PDZ domain	3.4.21.107	NA	1MU63@1224,2WIWE@28221,42NB6@68525,43UDA@69541,COG0265@1,COG0265@2	PFAM peptidase S1 and S6, chymotrypsin Hap	2.40.10.120	NA
PB_MBMC_165_59	PYV86257.1 hypothetical protein DMG05_20285 [Acidobacteria bacterium]	NA	K07712	two-component system, NtrC family, nitrogen regulation response regulator GlnG	NA	NA	NA	NA	NA	NA	PF02954.20	HTH_8	NA	NA	COG2204	Response regulator containing CheY-like receiver, AAA-type ATPase, and DNA-binding domains	NA	NA	NA	NA	1.10.10.60	NA
PB_MBMC_165_60	RKY60434.1 phosphoribosylaminoimidazolesuccinocarboxamide synthase [Candidatus Latescibacteria bacterium]	NA	K01923	phosphoribosylaminoimidazole-succinocarboxamide synthase [EC:6.3.2.6]	NA	NA	NA	NA	NA	NA	PF01259.19	SAICAR_synt	TIGR00081	purC: phosphoribosylaminoimidazolesuccinocarboxamide synthase	COG0152	Phosphoribosylaminoimidazolesuccinocarboxamide (SAICAR) synthase	6.3.2.6,6.3.4.13	NA	2GH07@200940,COG0152@1,COG0152@2	SAICAR synthetase	3.30.470.20	NA
PB_MBMC_165_61	PYX29779.1 L-aspartate oxidase [Acidobacteria bacterium]	NA	K00239	succinate dehydrogenase / fumarate reductase, flavoprotein subunit [EC:1.3.5.1 1.3.5.4]	NA	NA	NA	NA	NA	NA	PF02910.21	Succ_DH_flav_C	NA	NA	COG1053	Succinate dehydrogenase/fumarate reductase, flavoprotein subunit	1.3.5.1,1.3.5.4,1.4.3.16	NA	2JHJ5@204432,3Y39F@57723,COG0029@1,COG0029@2	Catalyzes the oxidation of L-aspartate to iminoaspartate	1.20.58.100	NA
PB_MBMC_165_62	TKJ35613.1 L-aspartate oxidase [bacterium (candidate division B38) B3_B38]	NA	K00278	L-aspartate oxidase [EC:1.4.3.16]	NA	NA	NA	NA	NA	NA	PF00890.25	FAD_binding_2	TIGR00551	nadB: L-aspartate oxidase	COG0029	Aspartate oxidase	1.3.5.1,1.3.5.4,1.4.3.16	NA	3J0DI@40117,COG0029@1,COG0029@2	FAD binding domain	3.90.700.10	NA
PB_MBMC_165_63	PYT05272.1 hypothetical protein DMF60_12530 [Acidobacteria bacterium]	NA	NA	NA	NA	NA	NA	NA	NA	NA	NA	NA	NA	NA	NA	NA		NA	2EE2F@1,337X5@2,3Y5GQ@57723		NA	NA
PB_MBMC_165_64	TET68849.1 Trm112 family protein [Candidatus Aminicenantes bacterium]	NA	K09791	uncharacterized protein	NA	NA	NA	NA	NA	NA	PF03966.17	Trm112p	NA	NA	COG2835	Uncharacterized conserved protein	2.7.1.130	NA	2NQ60@2323,COG2835@1,COG2835@2	Trm112p-like protein	2.20.25.10	NA
PB_MBMC_165_65	NA	NA	NA	NA	NA	NA	NA	NA	NA	NA	NA	NA	NA	NA	NA	NA	NA	NA	NA	NA	NA	NA
PB_MBMC_165_66	TKJ35610.1 hypothetical protein CEE39_01035 [bacterium (candidate division B38) B3_B38]	NA	K02849	heptosyltransferase III [EC:2.4.-.-]	GT9(2-180)	NA	-	NA	-	NA	PF01075.18	Glyco_transf_9	NA	NA	COG0859	ADP-heptose:LPS heptosyltransferase		NA	1MXA2@1224,2X61A@28221,42NEW@68525,43VZV@69541,COG0859@1,COG0859@2	Glycosyltransferase family 9 (heptosyltransferase)	3.40.50.2000	NA
PB_MBMC_165_67	OGV95716.1 hypothetical protein A2W24_01185 [Microgenomates group bacterium RBG_16_45_19]	NA	K21344	D-glycero-beta-D-manno-heptose-7-phosphate kinase [EC:2.7.1.167]	NA	NA	NA	NA	NA	NA	PF00294.25	PfkB	TIGR02198	rfaE_dom_I: bifunctional protein RfaE, domain I	COG2870	ADP-heptose synthase, bifunctional sugar kinase/adenylyltransferase	2.7.1.167,2.7.7.70	NA	2NNUT@2323,COG2870@1,COG2870@2	pfkB family carbohydrate kinase	3.40.1190.20	NA
PB_MBMC_165_68	WP_120745203.1 FliA/WhiG family RNA polymerase sigma factor [Paenibacillus ginsengarvi]	NA	K02405	RNA polymerase sigma factor for flagellar operon FliA	NA	NA	NA	NA	NA	NA	PF04542.15,PF04545.17	Sigma70_r2,Sigma70_r4	TIGR02479	FliA_WhiG: RNA polymerase sigma factor, FliA/WhiG family	COG1191	DNA-directed RNA polymerase specialized sigma subunit		NA	1TP9K@1239,26RKU@186822,4HCJV@91061,COG1191@1,COG1191@2	controls the expression of genes coding cell surface proteins involved in chemotaxis, flagellar assembly, and autolysis	1.20.140.160	NA
PB_MBMC_165_69	NA	NA	K02398	negative regulator of flagellin synthesis FlgM	NA	NA	NA	NA	NA	NA	PF04316.14	FlgM	NA	NA	NA	NA	NA	NA	NA	NA	NA	NA
PB_MBMC_165_70	TKJ35598.1 peptidase M48 [bacterium (candidate division B38) B3_B38]	NA	K01423	beta-barrel assembly-enhancing protease [EC:3.4.-.-]	NA	NA	NA	NA	NA	NA	PF01435.19	Peptidase_M48	NA	NA	COG4783	Putative Zn-dependent protease, contains TPR repeats		NA	1MVFV@1224,2M8RW@213115,2WJ99@28221,42P1P@68525,COG4783@1,COG4783@2	PFAM peptidase M48 Ste24p	2.60.120.430	NA
PB_MBMC_165_71	OIP25785.1 6-phosphofructokinase [Dehalococcoidia bacterium CG2_30_46_9]	NA	K00850	6-phosphofructokinase 1 [EC:2.7.1.11]	NA	NA	NA	NA	NA	NA	PF00365.21	PFK	TIGR02482	PFKA_ATP: 6-phosphofructokinase	COG0205	6-phosphofructokinase	2.7.1.11,2.7.1.90	NA	1WINW@1297,COG0205@1,COG0205@2	Catalyzes the phosphorylation of D-fructose 6-phosphate to fructose 1,6-bisphosphate by ATP, the first committing step of glycolysis	3.40.50.450	NA
PB_MBMC_165_72	OGD24522.1 hypothetical protein A2Y69_08070 [Candidatus Aminicenantes bacterium RBG_13_59_9]	NA	K22902	D-galactosaminyltransferase	NA	NA	NA	NA	NA	NA	PF00754.26	F5_F8_type_C	NA	NA	NA	NA		NA	COG1971@1,COG1971@2	manganese ion transmembrane transporter activity	2.60.120.260	NA
PB_MBMC_165_73	TKJ33907.1 multidrug ABC transporter substrate-binding protein [bacterium (candidate division B38) B3_B38]	NA	K05685	macrolide transport system ATP-binding/permease protein [EC:3.6.3.-]	NA	NA	NA	NA	NA	NA	PF12704.8,PF02687.22	MacB_PCD,FtsX	NA	NA	COG0577	ABC-type antimicrobial peptide transport system, permease component		NA	2NP20@2323,COG0577@1,COG0577@2	MacB-like periplasmic core domain	NA	NA
PB_MBMC_165_74	TKJ33909.1 hypothetical protein CEE39_03235 [bacterium (candidate division B38) B3_B38]	NA	K02005	HlyD family secretion protein	NA	NA	NA	NA	NA	NA	PF16576.6	HlyD_D23	TIGR01730	RND_mfp: efflux transporter, RND family, MFP subunit	COG1566	Multidrug resistance efflux pump		NA	2NPBH@2323,COG0845@1,COG0845@2	Barrel-sandwich domain of CusB or HlyD membrane-fusion	2.40.30.170	NA
PB_MBMC_165_75	RLC48522.1 formate/nitrite transporter family protein [Candidatus Coatesbacteria bacterium]	NA	K21993	formate transporter	NA	NA	NA	NA	NA	NA	PF01226.18	Form_Nir_trans	NA	NA	COG2116	Formate/nitrite family of transporters		NA	COG2116@1,COG2116@2	formate transmembrane transporter activity	1.20.1080.10	NA
PB_MBMC_165_76	RFT15648.1 Xaa-Pro dipeptidase [Candidatus Saccharicenans subterraneum]	NA	K01271	Xaa-Pro dipeptidase [EC:3.4.13.9]	NA	NA	NA	NA	NA	NA	PF01321.19,PF00557.25	Creatinase_N,Peptidase_M24	TIGR01409	TAT_signal_seq: Tat (twin-arginine translocation) pathway signal sequence	COG0006	Xaa-Pro aminopeptidase	3.4.11.9	NA	COG0006@1,COG0006@2	proline dipeptidase activity	3.90.230.10	NA
PB_MBMC_165_77	PYR95553.1 hypothetical protein DMF84_00430 [Acidobacteria bacterium]	NA	K22278	peptidoglycan-N-acetylglucosamine deacetylase [EC:3.5.1.104]	NA	NA	NA	NA	NA	NA	PF01522.22	Polysacc_deac_1	NA	NA	NA	NA		NA	1US3P@1239,24YD5@186801,2A9HK@1,30YPU@2		3.20.20.370	NA
PB_MBMC_165_78	GBD09546.1 Aspartate aminotransferase [bacterium HR22]	NA	K00812	aspartate aminotransferase [EC:2.6.1.1]	NA	NA	NA	NA	NA	NA	PF00155.22	Aminotran_1_2	NA	NA	COG0436	Aspartate/tyrosine/aromatic aminotransferase	2.6.1.1	NA	1TP0J@1239,247NQ@186801,42EKB@68295,COG0436@1,COG0436@2	PFAM aminotransferase, class I	3.40.640.10	NA
PB_MBMC_165_79	KPL04049.1 transketolase [candidate division Zixibacteria bacterium SM1_73]	NA	K00615	transketolase [EC:2.2.1.1]	NA	NA	NA	NA	NA	NA	PF00456.22,PF02779.25,PF02780.21	Transketolase_N,Transket_pyr,Transketolase_C	NA	NA	COG0021	Transketolase	2.2.1.1	NA	COG0021@1,COG0021@2	Catalyzes the transfer of a two-carbon ketol group from a ketose donor to an aldose acceptor, via a covalent intermediate with the cofactor thiamine pyrophosphate	3.40.50.970	NA
PB_MBMC_165_80	OGG04719.1 hypothetical protein A3F83_15100 [Candidatus Glassbacteria bacterium RIFCSPLOWO2_12_FULL_58_11]	NA	K06937	7,8-dihydro-6-hydroxymethylpterin dimethyltransferase [EC:2.1.1.-]	NA	NA	NA	NA	NA	NA	PF04055.22,PF13394.7	Radical_SAM,Fer4_14	NA	NA	COG1964	Predicted Fe-S oxidoreductases		NA	2JHTH@204432,3Y2WC@57723,COG1964@1,COG1964@2	Radical SAM	3.20.20.70	NA
PB_MBMC_165_81	TDI44932.1 hypothetical protein E2P02_08500 [Acidobacteria bacterium]	NA	K21640	global nitrogen regulator NrpRII	NA	NA	NA	NA	NA	NA	NA	NA	NA	NA	NA	NA	NA	NA	NA	NA	NA	NA
PB_MBMC_165_82	TKJ29723.1 adenine phosphoribosyltransferase [bacterium (candidate division B38) B3_B38]	NA	K00759	adenine phosphoribosyltransferase [EC:2.4.2.7]	NA	NA	NA	NA	NA	NA	PF00156.28	Pribosyltran	TIGR01090	apt: adenine phosphoribosyltransferase	COG0503	Adenine/guanine phosphoribosyltransferases and related PRPP-binding proteins	2.4.2.10,2.4.2.22,2.4.2.7	NA	1V1BV@1239,24HGX@186801,COG0503@1,COG0503@2	Catalyzes a salvage reaction resulting in the formation of AMP, that is energically less costly than de novo synthesis	3.40.50.2020	NA
PB_MBMC_165_83	GBC85861.1 Acylphosphatase [bacterium HR11]	NA	K01512	acylphosphatase [EC:3.6.1.7]	NA	NA	NA	NA	NA	NA	PF00708.19	Acylphosphatase	NA	NA	COG1254	Acylphosphatases	3.6.1.7	NA	2G49Q@200783,COG1254@1,COG1254@2	Belongs to the acylphosphatase family	3.30.70.100	NA
PB_MBMC_165_84	TSA56611.1 DedA family protein [Planctomycetaceae bacterium]	NA	K03975	membrane-associated protein	NA	NA	NA	NA	NA	NA	PF09335.12	SNARE_assoc	NA	NA	COG1238	Predicted membrane protein	3.6.1.27	NA	2NR6R@2323,COG1238@1,COG1238@2	SNARE associated Golgi protein	NA	NA
PB_MBMC_165_85	PYM36879.1 5'/3'-nucleotidase SurE [Candidatus Rokubacteria bacterium]	NA	K03787	5'-nucleotidase [EC:3.1.3.5]	NA	NA	NA	NA	NA	NA	PF01975.18	SurE	TIGR00087	surE: 5'/3'-nucleotidase SurE	COG0496	Predicted acid phosphatase	3.1.3.5	NA	1MVHE@1224,2WMUX@28221,42N0I@68525,43T33@69541,COG0496@1,COG0496@2	Nucleotidase that shows phosphatase activity on nucleoside 5'-monophosphates	3.40.1210.10	NA
PB_MBMC_165_86	PYQ12387.1 MerR family transcriptional regulator [Acidobacteria bacterium]	NA	K22491	MerR family transcriptional regulator, light-induced transcriptional regulator	NA	NA	NA	NA	NA	NA	PF13411.7	MerR_1	NA	NA	COG0789	Predicted transcriptional regulators	2.3.3.1	NA	1RGYB@1224,2WR79@28221,2Z1R6@29,42V1F@68525,COG0789@1,COG0789@2	helix_turn_helix, mercury resistance	1.10.1660.10	NA
PB_MBMC_165_87	PYQ02704.1 integration host factor subunit alpha [Acidobacteria bacterium]	NA	K04764	integration host factor subunit alpha	NA	NA	NA	NA	NA	NA	PF00216.22	Bac_DNA_binding	NA	NA	COG0776	Bacterial nucleoid DNA-binding protein		NA	1RH5Z@1224,2WQ5D@28221,2YVCZ@29,42TK0@68525,COG0776@1,COG0776@2	This protein is one of the two subunits of integration host factor, a specific DNA-binding protein that functions in genetic recombination as well as in transcriptional and translational control	4.10.520.10	NA
PB_MBMC_165_88	WP_048311083.1 hypothetical protein [Anaerobacillus macyae]	NA	K03641	TolB protein	NA	NA	NA	NA	NA	NA	PF00930.22,PF07676.13,PF13620.7,PF13620.7,PF13620.7,PF13620.7	DPPIV_N,PD40,CarboxypepD_reg,CarboxypepD_reg,CarboxypepD_reg,CarboxypepD_reg	NA	NA	COG0823	Periplasmic component of the Tol biopolymer transport system		NA	1UJQY@1239,270X3@186822,4ITDJ@91061,COG4932@1,COG4932@2	CarboxypepD_reg-like domain	2.120.10.30	NA
PB_MBMC_165_89	RLE18867.1 hypothetical protein DRJ14_02395 [Acidobacteria bacterium]	NA	K07937	ADP-ribosylation factor 1	NA	NA	NA	NA	NA	NA	PF00025.22	Arf	NA	NA	COG2229	Predicted GTPase		NA	COG1100@1,COG1100@2	GTP binding	3.40.50.300	NA
PB_MBMC_165_90	TKJ32529.1 ribosome biogenesis GTPase Der [bacterium (candidate division B38) B3_B38]	NA	K03977	GTPase	NA	NA	NA	NA	NA	NA	PF01926.24,PF01926.24,PF14714.7	MMR_HSR1,MMR_HSR1,KH_dom-like	TIGR03594	GTPase_EngA: ribosome-associated GTPase EngA	COG1160	Predicted GTPases	1.1.1.399,1.1.1.95	NA	1TPNM@1239,2493T@186801,COG1160@1,COG1160@2	GTPase that plays an essential role in the late steps of ribosome biogenesis	3.40.50.300	NA
PB_MBMC_165_91	TKJ32527.1 site-2 protease family protein [bacterium (candidate division B38) B3_B38]	NA	K06402	stage IV sporulation protein FB [EC:3.4.24.-]	NA	NA	NA	NA	NA	NA	NA	NA	NA	NA	NA	NA		NA	2NP89@2323,COG1994@1,COG1994@2	Peptidase family M50	NA	NA
PB_MBMC_165_92	OGP12181.1 hypothetical protein A2Z89_09050 [Deltaproteobacteria bacterium GWA2_43_19]	NA	K00171	pyruvate ferredoxin oxidoreductase delta subunit [EC:1.2.7.1]	NA	NA	NA	NA	NA	NA	PF04015.13,PF13237.7	DUF362,Fer4_10	NA	NA	COG2006	Uncharacterized conserved protein	1.14.13.208,1.18.1.2,1.19.1.1	NA	1RABP@1224,2WMRX@28221,42QQA@68525,43U50@69541,COG1145@1,COG1145@2,COG2006@1,COG2006@2	Domain of unknown function (DUF362)	3.30.70.20	NA
PB_MBMC_165_93	TKJ32545.1 HflC protein [bacterium (candidate division B38) B3_B38]	NA	K04087	membrane protease subunit HflC [EC:3.4.-.-]	NA	NA	NA	NA	NA	NA	PF01145.26	Band_7	TIGR01932	hflC: HflC protein	COG0330	Membrane protease subunits, stomatin/prohibitin homologs		NA	2NP2X@2323,COG0330@1,COG0330@2	HflC and HflK could regulate a protease	3.30.479.30	NA
PB_MBMC_165_94	TKJ32524.1 FtsH protease activity modulator HflK [bacterium (candidate division B38) B3_B38]	NA	K04088	membrane protease subunit HflK [EC:3.4.-.-]	NA	NA	NA	NA	NA	NA	PF01145.26	Band_7	TIGR01933	hflK: HflK protein	COG0330	Membrane protease subunits, stomatin/prohibitin homologs		NA	2NP3W@2323,COG0330@1,COG0330@2	HflC and HflK could encode or regulate a protease	3.30.479.30	NA
PB_MBMC_165_95	RMD85652.1 hypothetical protein D6813_15970 [Calditrichaeota bacterium]	NA	K05811	putative lipoprotein	NA	NA	NA	NA	NA	NA	PF04892.13	VanZ	NA	NA	COG5652	Predicted integral membrane protein		NA	1WK8S@1297,COG5652@1,COG5652@2	PFAM VanZ like	NA	NA
PB_MBMC_165_96	OFV90975.1 hypothetical protein A3H95_17085 [Acidobacteria bacterium RIFCSPLOWO2_02_FULL_64_15]	NA	K06393	stage III sporulation protein AD	NA	NA	NA	NA	NA	NA	NA	NA	NA	NA	NA	NA	NA	NA	NA	NA	NA	NA
PB_MBMC_165_97	TDI34437.1 hypothetical protein E2P02_30325 [Acidobacteria bacterium]	NA	K15771	arabinogalactan oligomer / maltooligosaccharide transport system permease protein	NA	NA	NA	NA	NA	NA	NA	NA	NA	NA	NA	NA		NA	2DTIS@1,2JN6V@204432,33KJ1@2,3Y5U4@57723		NA	NA
PB_MBMC_165_98	OGF62387.1 hypothetical protein A2Y62_17210 [Candidatus Fischerbacteria bacterium RBG_13_37_8]	NA	K07337	penicillin-binding protein activator	NA	NA	NA	NA	NA	NA	PF03783.15,PF16538.6	CsgG,FlgT_C	NA	NA	COG1462	Uncharacterized protein involved in formation of curli polymers		NA	4NZTS@976,COG1462@1,COG1462@2	Curli production assembly/transport component CsgG	3.40.50.10610	NA
PB_MBMC_165_99	RJP60601.1 GTPase HflX [Deltaproteobacteria bacterium]	NA	K03665	GTPase	NA	NA	NA	NA	NA	NA	PF13167.7,PF16360.6,PF01926.24	GTP-bdg_N,GTP-bdg_M,MMR_HSR1	TIGR03156	GTP_HflX: GTP-binding protein HflX	COG2262	GTPases		NA	1TNZB@1239,248IU@186801,2606G@186807,COG2262@1,COG2262@2	GTPase that associates with the 50S ribosomal subunit and may have a role during protein synthesis or ribosome biogenesis	3.40.50.300	NA
PB_MBMC_165_100	TDI34422.1 RNA chaperone Hfq [Acidobacteria bacterium]	NA	K03666	host factor-I protein	NA	NA	NA	NA	NA	NA	PF17209.4	Hfq	TIGR02383	Hfq: RNA chaperone Hfq	COG1923	Uncharacterized host factor I protein		NA	1VEGI@1239,1ZHYZ@1386,4HNN2@91061,COG1923@1,COG1923@2	RNA chaperone that binds small regulatory RNA (sRNAs) and mRNAs to facilitate mRNA translational regulation in response to envelope stress, environmental stress and changes in metabolite concentrations. Also binds with high specificity to tRNAs	2.30.30.100	NA
PB_MBMC_165_101	OLE65801.1 tRNA (adenosine(37)-N6)-dimethylallyltransferase MiaA [Acidobacteria bacterium 13_1_20CM_2_68_14]	NA	K00791	tRNA dimethylallyltransferase [EC:2.5.1.75]	NA	NA	NA	NA	NA	NA	PF01715.18	IPPT	TIGR00174	miaA: tRNA dimethylallyltransferase	COG0324	tRNA delta(2)-isopentenylpyrophosphate transferase	2.5.1.75	NA	1TPSC@1239,26RAP@186822,4HAVW@91061,COG0324@1,COG0324@2	Catalyzes the transfer of a dimethylallyl group onto the adenine at position 37 in tRNAs that read codons beginning with uridine, leading to the formation of N6-(dimethylallyl)adenosine (i(6)A)	3.40.50.300	NA
PB_MBMC_165_102	OLE65798.1 hypothetical protein AUG03_02895 [Acidobacteria bacterium 13_1_20CM_2_68_14]	NA	K06381	stage II sporulation protein D	NA	NA	NA	NA	NA	NA	PF05036.14,PF08486.11	SPOR,SpoIID	TIGR02669	SpoIID_LytB: SpoIID/LytB domain	COG2385	Sporulation protein and related proteins		NA	3Y370@57723,COG2385@1,COG2385@2	Stage II sporulation protein	3.30.70.1070	NA
PB_MBMC_165_103	RKY85001.1 biopolymer transporter ExbD [candidate division KSB1 bacterium]	NA	K03559	biopolymer transport protein ExbD	NA	NA	NA	NA	NA	NA	PF02472.17	ExbD	NA	NA	COG0848	Biopolymer transport protein		NA	1W1VU@1239,COG0848@1,COG0848@2	Biopolymer transport protein ExbD/TolR	3.30.420.270	NA
PB_MBMC_165_104	TDI12926.1 MotA/TolQ/ExbB proton channel family protein [Acidobacteria bacterium]	NA	K03561	biopolymer transport protein ExbB	NA	NA	NA	NA	NA	NA	PF01618.17	MotA_ExbB	NA	NA	COG0811	Biopolymer transport proteins		NA	1QNJ1@1224,2X6VI@28221,43BH1@68525,COG0811@1,COG0811@2	MotA/TolQ/ExbB proton channel family	NA	NA
PB_MBMC_165_105	PJB84094.1 hypothetical protein CO090_00080 [Acidobacteria bacterium CG_4_9_14_3_um_filter_49_7]	NA	K03832	periplasmic protein TonB	NA	NA	NA	NA	NA	NA	PF13103.7	TonB_2	TIGR01352	tonB_Cterm: TonB family C-terminal domain	COG0810	Periplasmic protein TonB, links inner and outer membranes		NA	3Y3T5@57723,COG0810@1,COG0810@2	TonB C terminal	3.30.1150.10	NA
PB_MBMC_165_106	TKJ31708.1 octanoyltransferase [bacterium (candidate division B38) B3_B38]	NA	K03800	lipoate---protein ligase [EC:6.3.1.20]	NA	NA	NA	NA	NA	NA	PF03099.20	BPL_LplA_LipB	NA	NA	COG0095	Lipoate-protein ligase A	6.3.1.20	NA	1TQ5U@1239,26S5X@186822,4HABG@91061,COG0095@1,COG0095@2	Catalyzes the transfer of endogenously produced octanoic acid from octanoyl-acyl-carrier-protein onto the lipoyl domain of GcvH, an intermediate carrier during protein lipoylation	3.30.930.10	NA
PB_MBMC_165_107	PIE36470.1 hypothetical protein CSA56_00320 [candidate division KSB3 bacterium]	NA	NA	NA	NA	NA	NA	NA	NA	NA	PF04519.14	Bactofilin	NA	NA	COG1664	Integral membrane protein CcmA involved in cell shape determination		NA	2NQ1N@2323,COG1664@1,COG1664@2	Polymer-forming cytoskeletal	NA	NA
PB_MBMC_165_108	TKJ31705.1 hypothetical protein CEE39_06955 [bacterium (candidate division B38) B3_B38]	NA	K21029	molybdopterin-synthase adenylyltransferase [EC:2.7.7.80]	NA	NA	NA	NA	NA	NA	PF00899.22	ThiF	NA	NA	COG0476	Dinucleotide-utilizing enzymes involved in molybdopterin and thiamine biosynthesis family 2	2.7.7.73	NA	1TQ3U@1239,4H47V@909932,COG0476@1,COG0476@2	PFAM UBA THIF-type NAD FAD binding	3.40.50.720	NA
PB_MBMC_165_109	TKJ31704.1 hypothetical protein CEE39_06950 [bacterium (candidate division B38) B3_B38]	NA	K21142	MoaE-MoaD fusion protein [EC:2.8.1.12]	NA	NA	NA	NA	NA	NA	PF02597.21	ThiS	NA	NA	NA	NA	NA	NA	NA	NA	3.10.20.30	NA
PB_MBMC_165_110	TKJ31703.1 aldehyde ferredoxin oxidoreductase [bacterium (candidate division B38) B3_B38]	NA	K03738	aldehyde:ferredoxin oxidoreductase [EC:1.2.7.5]	NA	NA	NA	NA	NA	NA	PF02730.16,PF01314.19	AFOR_N,AFOR_C	NA	NA	COG2414	Aldehyde:ferredoxin oxidoreductase	1.2.7.5	NA	1TPT9@1239,2481Q@186801,COG2414@1,COG2414@2	Aldehyde ferredoxin oxidoreductase	1.10.569.10	NA
PB_MBMC_165_111	TKJ31702.1 4Fe-4S ferredoxin [bacterium (candidate division B38) B3_B38]	NA	K00196	anaerobic carbon-monoxide dehydrogenase iron sulfur subunit	NA	NA	NA	NA	NA	NA	PF12838.8,PF00037.28	Fer4_7,Fer4	NA	NA	COG1142	Fe-S-cluster-containing hydrogenase components 2	1.2.1.58	NA	1VJF0@1239,24TWH@186801,266YW@186807,COG1142@1,COG1142@2	4Fe-4S binding domain	3.30.70.20	NA
PB_MBMC_165_112	TKJ28419.1 hypothetical protein CEE39_10100 [bacterium (candidate division B38) B3_B38]	NA	K02352	lactonase [EC:3.1.1.-]	NA	NA	NA	NA	NA	NA	NA	NA	NA	NA	NA	NA		NA	COG3209@1,COG3209@2	self proteolysis	2.120.10.30	NA
PB_MBMC_165_113	TET70804.1 hypothetical protein E3J56_07475 [Candidatus Aminicenantes bacterium]	NA	K06399	stage IV sporulation protein B [EC:3.4.21.116]	NA	NA	NA	NA	NA	NA	PF05580.13	Peptidase_S55	NA	NA	NA	NA	2.7.7.24	NA	2NQT1@2323,COG1044@1,COG1044@2	SpoIVB peptidase S55	NA	NA
PB_MBMC_165_114	TKJ28975.1 arginine--tRNA ligase [bacterium (candidate division B38) B3_B38]	NA	K01887	arginyl-tRNA synthetase [EC:6.1.1.19]	NA	NA	NA	NA	NA	NA	PF03485.17,PF00750.20,PF05746.16	Arg_tRNA_synt_N,tRNA-synt_1d,DALR_1	TIGR00456	argS: arginine--tRNA ligase	COG0018	Arginyl-tRNA synthetase	6.1.1.19	NA	2NNSE@2323,COG0018@1,COG0018@2	Arginyl tRNA synthetase N terminal dom	3.40.50.620	NA
PB_MBMC_165_115	TKJ28974.1 ATPase [bacterium (candidate division B38) B3_B38]	NA	K04114	benzoyl-CoA reductase subunit A [EC:1.3.7.8]	NA	NA	NA	NA	NA	NA	NA	NA	NA	NA	COG1924	Activator of 2-hydroxyglutaryl-CoA dehydratase (HSP70-class ATPase domain)		NA	COG1924@1,COG1924@2	4 iron, 4 sulfur cluster binding	3.30.420.40	NA
PB_MBMC_165_116	TKJ28973.1 hypothetical protein CEE39_09645 [bacterium (candidate division B38) B3_B38]	NA	NA	NA	NA	NA	NA	NA	NA	NA	NA	NA	NA	NA	NA	NA		NA	2CK5J@1,34791@2		NA	NA
PB_MBMC_165_117	TLY33648.1 7-cyano-7-deazaguanine synthase QueC [Ignavibacteria bacterium]	NA	K06920	7-cyano-7-deazaguanine synthase [EC:6.3.4.20]	NA	NA	NA	NA	NA	NA	PF06508.14	QueC	TIGR00364	TIGR00364: queuosine biosynthesis protein QueC	COG0603	Predicted PP-loop superfamily ATPase	6.3.4.20	NA	2NPD6@2323,COG0603@1,COG0603@2	Catalyzes the ATP-dependent conversion of 7-carboxy-7- deazaguanine (CDG) to 7-cyano-7-deazaguanine (preQ(0))	3.40.50.620	NA
PB_MBMC_165_118	GBE31184.1 7-carboxy-7-deazaguanine synthase [bacterium BMS3Bbin05]	NA	K10026	7-carboxy-7-deazaguanine synthase [EC:4.3.99.3]	NA	NA	NA	NA	NA	NA	PF13394.7,PF04055.22	Fer4_14,Radical_SAM	NA	NA	COG0602	Organic radical activating enzymes	1.97.1.4,4.3.99.3	NA	2NPEM@2323,COG0602@1,COG0602@2	Catalyzes the complex heterocyclic radical-mediated conversion of 6-carboxy-5,6,7,8-tetrahydropterin (CPH4) to 7- carboxy-7-deazaguanine (CDG), a step common to the biosynthetic pathways of all 7-deazapurine-containing compounds	3.20.20.70	NA
PB_MBMC_165_119	TKJ28971.1 hypothetical protein CEE39_09630 [bacterium (candidate division B38) B3_B38]	NA	NA	NA	NA	NA	NA	NA	NA	NA	PF01904.19	DUF72	NA	NA	COG1801	Uncharacterized conserved protein		NA	2NPDU@2323,COG1801@1,COG1801@2	Protein of unknown function DUF72	3.20.20.410	NA
PB_MBMC_165_120	TKJ28970.1 radical SAM protein [bacterium (candidate division B38) B3_B38]	NA	K04034	anaerobic magnesium-protoporphyrin IX monomethyl ester cyclase [EC:1.21.98.3]	NA	NA	NA	NA	NA	NA	PF02310.20,PF04055.22	B12-binding,Radical_SAM	NA	NA	COG1032	Fe-S oxidoreductase		NA	2NQIM@2323,COG1032@1,COG1032@2	B12 binding domain	3.80.30.20	NA
PB_MBMC_165_121	WP_088760412.1 MULTISPECIES: hypothetical protein [unclassified Sphingobacteriales (miscellaneous)]	NA	NA	NA	NA	NA	NA	NA	NA	NA	NA	NA	NA	NA	NA	NA		NA	1GE0Y@1117,2A4TS@1,30TF8@2		NA	NA
PB_MBMC_165_122	TKJ33740.1 hypothetical protein CEE39_03400 [bacterium (candidate division B38) B3_B38]	NA	K01174	micrococcal nuclease [EC:3.1.31.1]	NA	NA	NA	NA	NA	NA	PF00565.18	SNase	NA	NA	COG1525	Micrococcal nuclease (thermonuclease) homologs	3.1.31.1	NA	2NQ3M@2323,COG1525@1,COG1525@2	Staphylococcal nuclease homologues	2.40.50.90	NA
PB_MBMC_165_123	NA	NA	K09976	uncharacterized protein	NA	NA	NA	NA	NA	NA	NA	NA	NA	NA	NA	NA	NA	NA	NA	NA	NA	NA
PB_MBMC_165_124	NA	NA	NA	NA	NA	NA	NA	NA	NA	NA	NA	NA	NA	NA	NA	NA	NA	NA	NA	NA	NA	NA
PB_MBMC_165_125	OLD61784.1 hypothetical protein AUI53_04250 [Acidobacteria bacterium 13_1_40CM_2_60_7]	NA	K12132	eukaryotic-like serine/threonine-protein kinase [EC:2.7.11.1]	NA	NA	NA	NA	NA	NA	PF00069.26,PF03781.17	Pkinase,FGE-sulfatase	NA	NA	COG0515	Serine/threonine protein kinase		NA	1TP3F@1239,2492G@186801,42EW8@68295,COG0515@1,COG0515@2	Serine threonine protein kinase	3.90.1580.10	NA
PB_MBMC_165_126	RLB25370.1 type II secretion system protein GspE [Deltaproteobacteria bacterium]	NA	K02652	type IV pilus assembly protein PilB	NA	NA	NA	NA	NA	NA	PF05157.16,PF00437.21,PF12773.8	T2SSE_N,T2SSE,DZR	NA	NA	COG2804	Type II secretory pathway, ATPase PulE/Tfp pilus assembly pathway, ATPase PilB		NA	1TPGE@1239,4H2AT@909932,COG2804@1,COG2804@2	Type II IV secretion system protein	3.40.50.300	NA
PB_MBMC_165_127	WP_135281484.1 type II secretion system major pseudopilin GspG [Candidatus Macondimonas diazotrophica]	NA	K02456	general secretion pathway protein G	NA	NA	NA	NA	NA	NA	PF07963.13,PF08334.12	N_methyl,T2SSG	TIGR02532	IV_pilin_GFxxxE: prepilin-type N-terminal cleavage/methylation domain	NA	NA		NA	2G43Q@200783,COG2165@1,COG2165@2	general secretion pathway protein G	3.30.700.10	NA
PB_MBMC_165_128	RLB25369.1 hypothetical protein DRG73_01945 [Deltaproteobacteria bacterium]	NA	K07143	UPF0148 protein	NA	NA	NA	NA	NA	NA	PF00643.25	zf-B_box	NA	NA	NA	NA	NA	NA	NA	NA	NA	NA
PB_MBMC_165_129	RKY69221.1 hypothetical protein DRQ02_01790 [Candidatus Latescibacteria bacterium]	NA	K08744	cardiolipin synthase (CMP-forming) [EC:2.7.8.41]	NA	NA	NA	NA	NA	NA	PF01066.22	CDP-OH_P_transf	NA	NA	COG0558	Phosphatidylglycerophosphate synthase	2.7.8.41,2.7.8.5	NA	1V6PJ@1239,22GPF@1570339,24J7Y@186801,COG0558@1,COG0558@2	Belongs to the CDP-alcohol phosphatidyltransferase class-I family	1.20.120.1760	NA
PB_MBMC_165_130	TKJ31940.1 hypothetical protein CEE39_06630 [bacterium (candidate division B38) B3_B38]	NA	NA	NA	CBM9(64-230)	NA	-	NA	-	NA	PF06452.12	CBM9_1	NA	NA	NA	NA		NA	2NQPA@2323,COG2091@1,COG2091@2	lysine biosynthetic process via aminoadipic acid	2.60.40.1190	NA
PB_MBMC_165_131	PIV23580.1 hypothetical protein COS40_03690 [Deltaproteobacteria bacterium CG03_land_8_20_14_0_80_45_14]	NA	K13015	UDP-N-acetyl-D-glucosamine dehydrogenase [EC:1.1.1.136]	-	NA	-	NA	GT4	NA	PF03721.15,PF00984.20,PF03720.16	UDPG_MGDP_dh_N,UDPG_MGDP_dh,UDPG_MGDP_dh_C	TIGR03026	NDP-sugDHase: nucleotide sugar dehydrogenase	COG0677	UDP-N-acetyl-D-mannosaminuronate dehydrogenase	1.1.1.136	NA	1MUC6@1224,2WJEW@28221,2YTWM@29,42M4F@68525,COG0677@1,COG0677@2	Belongs to the UDP-glucose GDP-mannose dehydrogenase family	3.40.50.720	NA
PB_MBMC_165_132	OGO69559.1 hypothetical protein A2Z37_15620 [Chloroflexi bacterium RBG_19FT_COMBO_62_14]	NA	K11622	lia operon protein LiaF	NA	NA	NA	NA	NA	NA	NA	NA	NA	NA	NA	NA	NA	NA	NA	NA	NA	NA
PB_MBMC_165_133	RPJ10042.1 HEAT repeat domain-containing protein [Deltaproteobacteria bacterium]	NA	K22221	HEAT repeat-containing taxis protein	NA	NA	NA	NA	NA	NA	PF13646.7	HEAT_2	NA	NA	NA	NA		NA	2NRMK@2323,COG1413@1,COG1413@2	HEAT repeats	1.25.10.10	NA
PB_MBMC_165_134	OGW54157.1 hypothetical protein A2Z60_02255 [Nitrospirae bacterium RIFCSPLOWO2_02_42_7]	NA	K07814	putative two-component system response regulator	NA	NA	NA	NA	NA	NA	PF01966.23	HD	NA	NA	COG2206	HD-GYP domain		NA	2NPP4@2323,COG2206@1,COG2206@2	Metal dependent phosphohydrolases with conserved 'HD' motif.	1.10.3210.10	NA
PB_MBMC_165_135	TKJ33743.1 hypothetical protein CEE39_03415 [bacterium (candidate division B38) B3_B38]	NA	K11621	lia operon protein LiaG	NA	NA	NA	NA	NA	NA	PF13349.7	DUF4097	NA	NA	COG3595	Uncharacterized conserved protein		NA	2NQ1F@2323,COG3595@1,COG3595@2	Putative adhesin	NA	NA
PB_MBMC_165_136	KPJ59528.1 hypothetical protein AMJ46_10975 [Latescibacteria bacterium DG_63]	NA	K07167	putative transcriptional regulator	NA	NA	NA	NA	NA	NA	PF13490.7	zf-HC2	NA	NA	NA	NA	NA	NA	NA	NA	1.10.10.1320	NA
PB_MBMC_165_137	PYR69852.1 RNA polymerase subunit sigma-24 [Acidobacteria bacterium]	NA	K03088	RNA polymerase sigma-70 factor, ECF subfamily	NA	NA	NA	NA	NA	NA	PF04542.15,PF08281.13	Sigma70_r2,Sigma70_r4_2	TIGR02937	sigma70-ECF: RNA polymerase sigma factor, sigma-70 family	COG1595	DNA-directed RNA polymerase specialized sigma subunit, sigma24 homolog		NA	2JHY0@204432,3Y3HD@57723,COG1595@1,COG1595@2	Belongs to the sigma-70 factor family. ECF subfamily	1.10.1740.10	NA
PB_MBMC_165_138	KPK81812.1 hypothetical protein AMS25_04590 [Gemmatimonas sp. SM23_52]	NA	K11621	lia operon protein LiaG	NA	NA	NA	NA	NA	NA	NA	NA	NA	NA	NA	NA		NA	1FFDR@1090,2DU1M@1,33NIU@2		NA	NA
PB_MBMC_165_139	OGG43223.1 hypothetical protein A3F84_21545 [Candidatus Handelsmanbacteria bacterium RIFCSPLOWO2_12_FULL_64_10]	NA	K11621	lia operon protein LiaG	NA	NA	NA	NA	NA	NA	PF13349.7	DUF4097	NA	NA	NA	NA		NA	2JNRB@204432,3Y97I@57723,COG3595@1,COG3595@2		NA	NA
PB_MBMC_165_140	WP_125137847.1 hypothetical protein [Petrocella atlantisensis]	NA	K11622	lia operon protein LiaF	NA	NA	NA	NA	NA	NA	PF18917.1	DUF5668	NA	NA	NA	NA	NA	NA	NA	NA	NA	NA
PB_MBMC_165_141	TKJ33751.1 hypothetical protein CEE39_03455 [bacterium (candidate division B38) B3_B38]	NA	K15771	arabinogalactan oligomer / maltooligosaccharide transport system permease protein	NA	NA	NA	NA	NA	NA	PF18935.1,PF18917.1	DUF5683,DUF5668	NA	NA	NA	NA		NA	COG2314@1,arCOG03293@2157	PFAM TM2 domain containing protein	NA	NA
PB_MBMC_165_142	TKJ33752.1 hypothetical protein CEE39_03460 [bacterium (candidate division B38) B3_B38]	NA	K03088	RNA polymerase sigma-70 factor, ECF subfamily	NA	NA	NA	NA	NA	NA	PF04542.15,PF08281.13	Sigma70_r2,Sigma70_r4_2	TIGR02937	sigma70-ECF: RNA polymerase sigma factor, sigma-70 family	COG1595	DNA-directed RNA polymerase specialized sigma subunit, sigma24 homolog		NA	COG1595@1,COG1595@2	DNA-templated transcription, initiation	1.10.1740.10	NA
PB_MBMC_165_143	TKJ33753.1 hypothetical protein CEE39_03465 [bacterium (candidate division B38) B3_B38]	NA	K07027	glycosyltransferase 2 family protein	NA	NA	NA	NA	NA	NA	PF03706.14	LPG_synthase_TM	TIGR00374	TIGR00374: TIGR00374 family protein	NA	NA		NA	COG0392@1,COG0392@2	lysyltransferase activity	NA	NA
PB_MBMC_165_144	TKJ33754.1 transcriptional regulator NrdR [bacterium (candidate division B38) B3_B38]	NA	K07738	transcriptional repressor NrdR	NA	NA	NA	NA	NA	NA	PF03477.17	ATP-cone	TIGR00244	TIGR00244: transcriptional regulator NrdR	COG1327	Predicted transcriptional regulator, consists of a Zn-ribbon and ATP-cone domains		NA	3Y4GA@57723,COG1327@1,COG1327@2	Negatively regulates transcription of bacterial ribonucleotide reductase nrd genes and operons by binding to NrdR- boxes	NA	NA
PB_MBMC_165_145	RLC40758.1 Hsp20/alpha crystallin family protein [Candidatus Coatesbacteria bacterium]	NA	K13993	HSP20 family protein	NA	NA	NA	NA	NA	NA	PF00011.22	HSP20	NA	NA	COG0071	Molecular chaperone (small heat shock protein)		NA	2JJFI@204432,3Y4TM@57723,COG0071@1,COG0071@2	Belongs to the small heat shock protein (HSP20) family	2.60.40.790	NA
PB_MBMC_165_146	PYT18416.1 endopeptidase La [Acidobacteria bacterium]	NA	K01338	ATP-dependent Lon protease [EC:3.4.21.53]	NA	NA	NA	NA	NA	NA	PF02190.17,PF00004.30,PF05362.14	LON_substr_bdg,AAA,Lon_C	TIGR00763	lon: endopeptidase La	COG0466	ATP-dependent Lon protease, bacterial type	3.4.21.53	NA	3J0DQ@40117,COG0466@1,COG0466@2	ATP-dependent serine protease that mediates the selective degradation of mutant and abnormal proteins as well as certain short-lived regulatory proteins. Required for cellular homeostasis and for survival from DNA damage and developmental changes induced by stress. Degrades polypeptides processively to yield small peptide fragments that are 5 to 10 amino acids long. Binds to DNA in a double-stranded, site-specific manner	3.30.230.10	NA
PB_MBMC_165_147	OGP74022.1 thiamine-phosphate kinase [Deltaproteobacteria bacterium RBG_16_49_23]	NA	K00946	thiamine-monophosphate kinase [EC:2.7.4.16]	NA	NA	NA	NA	NA	NA	PF00586.25,PF02769.23	AIRS,AIRS_C	TIGR01379	thiL: thiamine-phosphate kinase	COG0611	Thiamine monophosphate kinase	2.7.4.16	NA	2NP8J@2323,COG0611@1,COG0611@2	Catalyzes the ATP-dependent phosphorylation of thiamine- monophosphate (TMP) to form thiamine-pyrophosphate (TPP), the active form of vitamin B1	3.90.650.10	NA
PB_MBMC_165_148	OGW67121.1 hypothetical protein A3A88_10085 [Nitrospirae bacterium RIFCSPLOWO2_01_FULL_62_17]	NA	K09928	uncharacterized protein	NA	NA	NA	NA	NA	NA	PF09835.10	DUF2062	NA	NA	COG3216	Uncharacterized protein conserved in bacteria		NA	1QEG2@1224,2WQ90@28221,42VUY@68525,43UUV@69541,COG3216@1,COG3216@2	Uncharacterized protein conserved in bacteria (DUF2062)	NA	NA
PB_MBMC_165_149	RKY57670.1 hypothetical protein DRP95_06730 [Candidatus Latescibacteria bacterium]	NA	K09765	epoxyqueuosine reductase [EC:1.17.99.6]	NA	NA	NA	NA	NA	NA	PF02677.15	QueH	NA	NA	COG1636	Uncharacterized protein conserved in bacteria	1.17.99.6,3.1.26.4	NA	1TT7H@1239,248EA@186801,27JVH@186928,COG1636@1,COG1636@2	Catalyzes the conversion of epoxyqueuosine (oQ) to queuosine (Q), which is a hypermodified base found in the wobble positions of tRNA(Asp), tRNA(Asn), tRNA(His) and tRNA(Tyr)	NA	NA
PB_MBMC_165_150	TET76996.1 rhomboid family intramembrane serine protease [Candidatus Cloacimonetes bacterium]	NA	K07059	uncharacterized protein	NA	NA	NA	NA	NA	NA	PF01694.23	Rhomboid	NA	NA	COG0705	Uncharacterized membrane protein (homolog of Drosophila rhomboid)		NA	2NPSK@2323,COG0705@1,COG0705@2	Rhomboid family	1.20.1540.10	NA
PB_MBMC_165_151	RLC76401.1 FAD-binding oxidoreductase [Chloroflexi bacterium]	NA	K00303	sarcosine oxidase, subunit beta [EC:1.5.3.1]	NA	NA	NA	NA	NA	NA	PF01266.25	DAO	NA	NA	COG0665	Glycine/D-amino acid oxidases (deaminating)	1.5.3.1	NA	2NP0X@2323,COG0665@1,COG0665@2	FAD dependent oxidoreductase	3.50.50.60	NA
PB_MBMC_165_152	TKJ33286.1 thymidylate synthase (FAD) [bacterium (candidate division B38) B3_B38]	NA	K03465	thymidylate synthase (FAD) [EC:2.1.1.148]	NA	NA	NA	NA	NA	NA	PF02511.16	Thy1	TIGR02170	thyX: thymidylate synthase, flavin-dependent	COG1351	Predicted alternative thymidylate synthase	2.1.1.148	NA	1TRAA@1239,249DJ@186801,261RA@186807,COG1351@1,COG1351@2	Catalyzes the reductive methylation of 2'-deoxyuridine- 5'-monophosphate (dUMP) to 2'-deoxythymidine-5'-monophosphate (dTMP) while utilizing 5,10-methylenetetrahydrofolate (mTHF) as the methyl donor, and NADPH and FADH(2) as the reductant	3.30.1360.170	NA
PB_MBMC_165_153	TAF46588.1 gamma-glutamylcyclotransferase [Sphingobacteriales bacterium]	NA	K19761	gamma-glutamylaminecyclotransferase [EC:2.3.2.-]	NA	NA	NA	NA	NA	NA	PF06094.13	GGACT	NA	NA	COG2105	Uncharacterized conserved protein	NA	NA	NA	NA	3.10.490.10	NA
PB_MBMC_165_154	TKJ34039.1 hypothetical protein CEE39_03005 [bacterium (candidate division B38) B3_B38]	NA	K03789	[ribosomal protein S18]-alanine N-acetyltransferase [EC:2.3.1.266]	NA	NA	NA	NA	NA	NA	PF00583.26	Acetyltransf_1	NA	NA	COG0456	Acetyltransferases	2.3.1.128	NA	2JJZU@204432,3Y5GV@57723,COG0454@1,COG0456@2	FR47-like protein	3.40.630.30	NA
PB_MBMC_165_155	RLA86089.1 AmmeMemoRadiSam system radical SAM enzyme [Deltaproteobacteria bacterium]	NA	K04069	pyruvate formate lyase activating enzyme [EC:1.97.1.4]	NA	NA	NA	NA	NA	NA	PF04055.22	Radical_SAM	TIGR04337	AmmeMemoSam_rS: AmmeMemoRadiSam system radical SAM enzyme	COG1180	Pyruvate-formate lyase-activating enzyme	1.97.1.4	NA	2IYWA@203682,COG1180@1,COG1180@2	Radical SAM superfamily	3.20.20.70	NA
PB_MBMC_165_156	OGO42066.1 cob(I)yrinic acid a,c-diamide adenosyltransferase [Chloroflexi bacterium RBG_16_57_9]	NA	K19221	cob(I)alamin adenosyltransferase [EC:2.5.1.17]	NA	NA	NA	NA	NA	NA	PF02572.16	CobA_CobO_BtuR	TIGR00708	cobA: cob(I)yrinic acid a,c-diamide adenosyltransferase	COG2109	ATP:corrinoid adenosyltransferase	2.5.1.17,3.5.99.2	NA	41SFP@651137,COG2109@1,arCOG04678@2157	ATP corrinoid adenosyltransferase	3.40.50.300	NA
PB_MBMC_165_157	OGD29882.1 hypothetical protein A2Y56_08470 [Candidatus Aminicenantes bacterium RBG_13_63_10]	NA	K01342	subtilisin [EC:3.4.21.62]	NA	NA	NA	NA	NA	NA	PF00082.23	Peptidase_S8	NA	NA	NA	NA	3.4.21.96	NA	COG1404@1,COG1404@2	Belongs to the peptidase S8 family	3.40.50.200	NA
PB_MBMC_165_158	WP_107953502.1 OmpW family protein [Sphingomonas faeni]	NA	K07275	outer membrane protein	NA	NA	NA	NA	NA	NA	PF13505.7	OMP_b-brl	NA	NA	NA	NA		NA	1NUZJ@1224,2K2CV@204457,2TRGI@28211,COG3047@1,COG3047@2	OmpW family	2.40.160.20	NA
PB_MBMC_165_159	OGD29882.1 hypothetical protein A2Y56_08470 [Candidatus Aminicenantes bacterium RBG_13_63_10]	NA	K01342	subtilisin [EC:3.4.21.62]	NA	NA	NA	NA	NA	NA	PF00082.23,PF00082.23	Peptidase_S8,Peptidase_S8	NA	NA	NA	NA	3.4.21.96	NA	COG1404@1,COG1404@2	Belongs to the peptidase S8 family	3.40.50.200	NA
PB_MBMC_165_160	TKJ29183.1 RNA-splicing ligase RtcB [bacterium (candidate division B38) B3_B38]	NA	K14415	tRNA-splicing ligase RtcB (3'-phosphate/5'-hydroxy nucleic acid ligase) [EC:6.5.1.8]	NA	NA	NA	NA	NA	NA	PF01139.18	RtcB	NA	NA	COG1690	Uncharacterized conserved protein	6.5.1.3	NA	1MUHA@1224,2MQ6X@213462,2WJGK@28221,42MZN@68525,COG1690@1,COG1690@2	Belongs to the RtcB family	3.90.1860.10	NA
PB_MBMC_165_161	RLE07569.1 archease [Candidatus Aerophobetes bacterium]	NA	NA	NA	NA	NA	NA	NA	NA	NA	PF01951.17	Archease	NA	NA	COG1371	Uncharacterized conserved protein		NA	COG1371@1,COG1371@2	PFAM Archease protein family (DUF101 UPF0211)	3.55.10.10	NA
PB_MBMC_165_162	TKJ29185.1 peptidase M50 [bacterium (candidate division B38) B3_B38]	NA	K06402	stage IV sporulation protein FB [EC:3.4.24.-]	NA	NA	NA	NA	NA	NA	PF02163.23,PF00571.29,PF00571.29	Peptidase_M50,CBS,CBS	NA	NA	COG1994	Zn-dependent proteases		NA	1MY9R@1224,2MR2M@213462,2WN7S@28221,42R1V@68525,COG0517@1,COG0517@2,COG1994@1,COG1994@2	Peptidase family M50	3.10.580.10	NA
PB_MBMC_165_163	KYK35217.1 hypothetical protein AYK19_11010 [Theionarchaea archaeon DG-70-1]	NA	K10782	fatty acyl-ACP thioesterase A [EC:3.1.2.14]	NA	NA	NA	NA	NA	NA	PF13474.7	SnoaL_3	NA	NA	NA	NA		NA	COG3631@1,COG3631@2	light absorption	3.10.450.50	NA
PB_MBMC_165_164	NA	NA	NA	NA	NA	NA	NA	NA	NA	NA	NA	NA	NA	NA	NA	NA	NA	NA	NA	NA	NA	NA
PB_MBMC_165_165	RKY75404.1 ArsR family transcriptional regulator [candidate division KSB1 bacterium]	NA	K03892	ArsR family transcriptional regulator, arsenate/arsenite/antimonite-responsive transcriptional repressor	NA	NA	NA	NA	NA	NA	PF01022.21	HTH_5	NA	NA	NA	NA		NA	1VEER@1239,4H56Y@909932,COG0640@1,COG0640@2	helix_turn_helix, Arsenical Resistance Operon Repressor	1.10.10.10	NA
PB_MBMC_165_166	RKY75405.1 ferredoxin family protein [candidate division KSB1 bacterium]	NA	K00176	2-oxoglutarate ferredoxin oxidoreductase subunit delta [EC:1.2.7.3]	NA	NA	NA	NA	NA	NA	NA	NA	NA	NA	NA	NA	1.17.1.1,1.2.7.3	NA	COG1146@1,COG1146@2	4 iron, 4 sulfur cluster binding	NA	NA
PB_MBMC_165_167	NA	NA	NA	NA	NA	NA	NA	NA	NA	NA	NA	NA	NA	NA	NA	NA	NA	NA	NA	NA	NA	NA
PB_MBMC_165_168	NA	NA	NA	NA	NA	NA	NA	NA	NA	NA	NA	NA	NA	NA	NA	NA	NA	NA	NA	NA	NA	NA
PB_MBMC_165_169	TKJ32431.1 chaperonin GroEL [bacterium (candidate division B38) B3_B38]	NA	K04077	chaperonin GroEL	NA	NA	NA	NA	NA	NA	PF00118.25	Cpn60_TCP1	NA	NA	COG0459	Chaperonin GroEL (HSP60 family)		NA	2GEY4@200930,COG0459@1,COG0459@2	Prevents misfolding and promotes the refolding and proper assembly of unfolded polypeptides generated under stress conditions	1.10.560.10	NA
PB_MBMC_165_170	TKJ32430.1 heat-inducible transcription repressor HrcA [bacterium (candidate division B38) B3_B38]	NA	K03705	heat-inducible transcriptional repressor	NA	NA	NA	NA	NA	NA	PF01628.22	HrcA	TIGR00331	hrcA: heat-inducible transcription repressor HrcA	COG1420	Transcriptional regulator of heat shock gene		NA	2NPAK@2323,COG1420@1,COG1420@2	Negative regulator of class I heat shock genes (grpE- dnaK-dnaJ and groELS operons). Prevents heat-shock induction of these operons	3.30.450.40	NA
PB_MBMC_165_171	TKJ32429.1 nucleotide exchange factor GrpE [bacterium (candidate division B38) B3_B38]	NA	K03687	molecular chaperone GrpE	NA	NA	NA	NA	NA	NA	PF01025.20	GrpE	NA	NA	COG0576	Molecular chaperone GrpE (heat shock protein)		NA	1V6G2@1239,24MQK@186801,26214@186807,COG0576@1,COG0576@2	Participates actively in the response to hyperosmotic and heat shock by preventing the aggregation of stress-denatured proteins, in association with DnaK and GrpE. It is the nucleotide exchange factor for DnaK and may function as a thermosensor. Unfolded proteins bind initially to DnaJ	2.30.22.10	NA
PB_MBMC_165_172	PYV91255.1 molecular chaperone DnaJ [Acidobacteria bacterium]	NA	K03686	molecular chaperone DnaJ	NA	NA	NA	NA	NA	NA	PF00226.32,PF01556.19,PF00684.20	DnaJ,DnaJ_C,DnaJ_CXXCXGXG	TIGR02349	DnaJ_bact: chaperone protein DnaJ	COG0484	DnaJ-class molecular chaperone with C-terminal Zn finger domain		NA	1MVMS@1224,2KKPJ@206350,2VHEH@28216,COG0484@1,COG0484@2	ATP binding to DnaK triggers the release of the substrate protein, thus completing the reaction cycle. Several rounds of ATP-dependent interactions between DnaJ, DnaK and GrpE are required for fully efficient folding. Also involved, together with DnaK and GrpE, in the DNA replication of plasmids through activation of initiation proteins	1.10.287.110	NA
PB_MBMC_165_173	WP_132015233.1 16S rRNA (uracil(1498)-N(3))-methyltransferase [Hydrogenispora ethanolica]	NA	K09761	16S rRNA (uracil1498-N3)-methyltransferase [EC:2.1.1.193]	NA	NA	NA	NA	NA	NA	PF04452.15	Methyltrans_RNA	TIGR00046	TIGR00046: RNA methyltransferase, RsmE family	COG1385	Uncharacterized protein conserved in bacteria	2.1.1.193	NA	1V1CT@1239,249VK@186801,42G3Q@68295,COG1385@1,COG1385@2	Specifically methylates the N3 position of the uracil ring of uridine 1498 (m3U1498) in 16S rRNA. Acts on the fully assembled 30S ribosomal subunit	3.40.1280.10	NA
PB_MBMC_165_174	RFT15024.1 DNA replication protein DnaC [Candidatus Saccharicenans subterraneum]	NA	K02315	DNA replication protein DnaC	NA	NA	NA	NA	NA	NA	PF01695.18	IstB_IS21	NA	NA	COG1484	DNA replication protein	3.4.21.53	NA	2NQ23@2323,COG1484@1,COG1484@2	IstB-like ATP binding protein	3.40.50.300	NA
PB_MBMC_165_175	OLD62632.1 hypothetical protein AUI47_11880 [Acidobacteria bacterium 13_1_40CM_2_68_5]	NA	K03087	RNA polymerase nonessential primary-like sigma factor	NA	NA	NA	NA	NA	NA	PF00140.21,PF04542.15,PF04539.17,PF04545.17	Sigma70_r1_2,Sigma70_r2,Sigma70_r3,Sigma70_r4	TIGR02937	sigma70-ECF: RNA polymerase sigma factor, sigma-70 family	COG0568	DNA-directed RNA polymerase, sigma subunit (sigma70/sigma32)		NA	2G3PM@200783,COG0568@1,COG0568@2	Sigma factors are initiation factors that promote the attachment of RNA polymerase to specific initiation sites and are then released	1.10.601.10	NA
PB_MBMC_165_176	RPI20905.1 MerR family transcriptional regulator [Acidobacteria bacterium]	NA	K13640	MerR family transcriptional regulator, heat shock protein HspR	NA	NA	NA	NA	NA	NA	PF13411.7	MerR_1	NA	NA	COG0789	Predicted transcriptional regulators		NA	2G4AP@200783,COG0789@1,COG0789@2	helix_turn_helix, mercury resistance	1.10.1660.10	NA
PB_MBMC_165_177	OQX51903.1 molecular chaperone DnaJ [Candidatus Aminicenantes bacterium 4484_214]	NA	K03686	molecular chaperone DnaJ	NA	NA	NA	NA	NA	NA	PF00226.32,PF01556.19	DnaJ,DnaJ_C	TIGR02349	DnaJ_bact: chaperone protein DnaJ	COG0484	DnaJ-class molecular chaperone with C-terminal Zn finger domain		NA	2NNSJ@2323,COG0484@1,COG0484@2	ATP binding to DnaK triggers the release of the substrate protein, thus completing the reaction cycle. Several rounds of ATP-dependent interactions between DnaJ, DnaK and GrpE are required for fully efficient folding. Also involved, together with DnaK and GrpE, in the DNA replication of plasmids through activation of initiation proteins	1.10.287.110	NA
PB_MBMC_165_178	TSA08232.1 Hsp20/alpha crystallin family protein [Deltaproteobacteria bacterium]	NA	K13993	HSP20 family protein	NA	NA	NA	NA	NA	NA	PF00011.22	HSP20	NA	NA	COG0071	Molecular chaperone (small heat shock protein)		NA	2NPWF@2323,COG0071@1,COG0071@2	Belongs to the small heat shock protein (HSP20) family	2.60.40.790	NA
PB_MBMC_165_179	PYS09642.1 molecular chaperone DnaK [Acidobacteria bacterium]	NA	K04043	molecular chaperone DnaK	NA	NA	NA	NA	NA	NA	PF00012.21	HSP70	TIGR02350	prok_dnaK: chaperone protein DnaK	COG0443	Molecular chaperone		NA	2JHT1@204432,3Y2XU@57723,COG0443@1,COG0443@2	Heat shock 70 kDa protein	3.30.420.40	NA
PB_MBMC_165_180	TKJ32421.1 hypothetical protein CEE39_05475 [bacterium (candidate division B38) B3_B38]	NA	K02657	twitching motility two-component system response regulator PilG	NA	NA	NA	NA	NA	NA	PF14332.7	DUF4388	NA	NA	NA	NA		NA	1R64F@1224,2WKT0@28221,42Q6D@68525,COG0457@1,COG0457@2	Domain of unknown function (DUF4388)	NA	NA
PB_MBMC_165_181	TKJ32420.1 hypothetical protein CEE39_05470 [bacterium (candidate division B38) B3_B38]	NA	K09667	protein O-GlcNAc transferase [EC:2.4.1.255]	NA	NA	NA	NA	NA	NA	PF13181.7,PF13414.7	TPR_8,TPR_11	NA	NA	NA	NA		NA	1P92T@1224,2WYEN@28221,4331J@68525,COG0457@1,COG0457@2	Tetratricopeptide repeat	1.25.40.10	NA
PB_MBMC_165_182	TKJ32437.1 hypothetical protein CEE39_05465 [bacterium (candidate division B38) B3_B38]	NA	NA	NA	NA	NA	NA	NA	NA	NA	PF08899.12	DUF1844	NA	NA	NA	NA		NA	2EAFJ@1,2GHZR@200940,334IY@2	Domain of unknown function (DUF1844)	NA	NA
PB_MBMC_165_183	RMG57569.1 nucleoside triphosphate pyrophosphohydrolase [Deltaproteobacteria bacterium]	NA	K04765	nucleoside triphosphate diphosphatase [EC:3.6.1.9]	NA	NA	NA	NA	NA	NA	PF03819.18,PF03819.18	MazG,MazG	TIGR00444	mazG: MazG family protein	COG3956	Protein containing tetrapyrrole methyltransferase domain and MazG-like (predicted pyrophosphatase) domain	3.6.1.66,3.6.1.9	NA	2G3T8@200783,COG1694@1,COG3956@2	TIGRFAM MazG family protein	1.10.287.1080	NA
PB_MBMC_165_184	OGU08956.1 hypothetical protein A2X82_06690 [Geobacteraceae bacterium GWC2_55_20]	NA	NA	NA	NA	NA	NA	NA	NA	NA	PF13505.7	OMP_b-brl	NA	NA	NA	NA	NA	NA	NA	NA	2.40.160.20	NA
PB_MBMC_165_185	TKJ32416.1 hypothetical protein CEE39_05445 [bacterium (candidate division B38) B3_B38]	NA	K18979	epoxyqueuosine reductase [EC:1.17.99.6]	NA	NA	NA	NA	NA	NA	PF13486.7	Dehalogenase	NA	NA	COG1600	Uncharacterized Fe-S protein		NA	2NRKC@2323,COG1600@1,COG1600@2	Catalyzes the conversion of epoxyqueuosine (oQ) to queuosine (Q), which is a hypermodified base found in the wobble positions of tRNA(Asp), tRNA(Asn), tRNA(His) and tRNA(Tyr)	NA	NA
PB_MBMC_165_186	RLE33540.1 hypothetical protein DRJ61_07005 [Acidobacteria bacterium]	NA	K02488	two-component system, cell cycle response regulator [EC:2.7.7.65]	NA	NA	NA	NA	NA	NA	PF00072.25,PF14332.7	Response_reg,DUF4388	NA	NA	NA	NA		NA	COG5641@1,KOG1601@2759	transcription, DNA-templated	3.40.50.2300	NA
PB_MBMC_165_187	TNF46097.1 YHS domain-containing protein [bacterium]	NA	K23254	P-type Ag+ transporter [EC:7.2.2.15]	NA	NA	NA	NA	NA	NA	PF04945.14	YHS	NA	NA	NA	NA	1.14.13.227,1.14.13.236,1.14.13.25,1.14.13.69,2.4.1.1	NA	COG3350@1,COG3350@2	monooxygenase activity	NA	NA
PB_MBMC_165_188	PKN33009.1 phosphoheptose isomerase [Deltaproteobacteria bacterium HGW-Deltaproteobacteria-19]	NA	K03271	D-sedoheptulose 7-phosphate isomerase [EC:5.3.1.28]	NA	NA	NA	NA	NA	NA	PF13580.7	SIS_2	NA	NA	COG0279	Phosphoheptose isomerase	5.3.1.28	NA	2GGTJ@200940,COG0279@1,COG0279@2	Catalyzes the isomerization of sedoheptulose 7-phosphate in D-glycero-D-manno-heptose 7-phosphate	3.40.50.10490	NA
PB_MBMC_165_189	PYV04873.1 hypothetical protein DMG10_06680 [Acidobacteria bacterium]	NA	NA	NA	NA	NA	NA	NA	NA	NA	NA	NA	NA	NA	NA	NA		NA	2NP1S@2323,COG1899@1,COG1899@2	peptidyl-lysine modification to peptidyl-hypusine	3.40.50.10690	NA
PB_MBMC_165_190	WP_029522798.1 dephospho-CoA kinase [Persephonella sp. KM09-Lau-8]	NA	K00859	dephospho-CoA kinase [EC:2.7.1.24]	NA	NA	NA	NA	NA	NA	PF01121.21	CoaE	TIGR00152	TIGR00152: dephospho-CoA kinase	COG0237	Dephospho-CoA kinase	2.7.1.24	NA	2G49A@200783,COG0237@1,COG0237@2	Catalyzes the phosphorylation of the 3'-hydroxyl group of dephosphocoenzyme A to form coenzyme A	3.40.50.300	NA
PB_MBMC_165_191	TKJ36085.1 6-carboxytetrahydropterin synthase QueD [bacterium (candidate division B38) B3_B38]	NA	K01737	6-pyruvoyltetrahydropterin/6-carboxytetrahydropterin synthase [EC:4.2.3.12 4.1.2.50]	NA	NA	NA	NA	NA	NA	PF01242.20	PTPS	TIGR03367	queuosine_QueD: queuosine biosynthesis protein QueD	COG0720	6-pyruvoyl-tetrahydropterin synthase	4.1.2.50,4.2.3.12	NA	1RI4P@1224,2MK6V@213118,2WQ2Z@28221,42TJ5@68525,COG0720@1,COG0720@2	PFAM 6-pyruvoyl tetrahydropterin synthase	3.30.479.10	NA
PB_MBMC_165_192	TKJ36086.1 hypothetical protein CEE39_00115 [bacterium (candidate division B38) B3_B38]	NA	K19804	lipopolysaccharide assembly protein B	NA	NA	NA	NA	NA	NA	PF13174.7,PF14559.7,PF18073.2	TPR_6,TPR_19,Rubredoxin_2	NA	NA	COG2956	Predicted N-acetylglucosaminyl transferase		NA	1MVDP@1224,2WR5T@28221,42UW4@68525,COG2956@1,COG2956@2	Modulates cellular lipopolysaccharide (LPS) levels by regulating LpxC, which is involved in lipid A biosynthesis. May act by modulating the proteolytic activity of FtsH towards LpxC. May also coordinate assembly of proteins involved in LPS synthesis at the plasma membrane	1.25.40.10	NA
PB_MBMC_165_193	TKJ36087.1 hypothetical protein CEE39_00120 [bacterium (candidate division B38) B3_B38]	NA	K08992	lipopolysaccharide assembly protein A	NA	NA	NA	NA	NA	NA	PF06305.12	LapA_dom	NA	NA	NA	NA	NA	NA	NA	NA	NA	NA
PB_MBMC_165_194	RLA79394.1 phenylphosphate carboxylase subunit delta, partial [Deltaproteobacteria bacterium]	NA	K03270	3-deoxy-D-manno-octulosonate 8-phosphate phosphatase (KDO 8-P phosphatase) [EC:3.1.3.45]	NA	NA	NA	NA	NA	NA	PF08282.13	Hydrolase_3	TIGR01670	KdsC-phosphatas: 3-deoxy-D-manno-octulosonate 8-phosphate phosphatase, YrbI family	COG1778	Low specificity phosphatase (HAD superfamily)	3.1.3.45	NA	2IZM6@203682,COG1778@1,COG1778@2	TIGRFAM 3-deoxy-D-manno-octulosonate 8-phosphate phosphatase, YrbI family	3.40.50.1000	NA
PB_MBMC_165_195	RMG50169.1 3-deoxy-8-phosphooctulonate synthase [Acidobacteria bacterium]	NA	K01627	2-dehydro-3-deoxyphosphooctonate aldolase (KDO 8-P synthase) [EC:2.5.1.55]	NA	NA	NA	NA	NA	NA	PF00793.21	DAHP_synth_1	TIGR01362	KDO8P_synth: 3-deoxy-8-phosphooctulonate synthase	COG2877	3-deoxy-D-manno-octulosonic acid (KDO) 8-phosphate synthase	2.5.1.55	NA	1MV91@1224,2WIXU@28221,42M61@68525,43TJ3@69541,COG2877@1,COG2877@2	PFAM DAHP synthetase I KDSA	3.20.20.70	NA
PB_MBMC_165_196	TKJ36091.1 CTP synthetase [bacterium (candidate division B38) B3_B38]	NA	K01937	CTP synthase [EC:6.3.4.2]	NA	NA	NA	NA	NA	NA	PF06418.15,PF00117.29	CTP_synth_N,GATase	TIGR00337	PyrG: CTP synthase	COG0504	CTP synthase (UTP-ammonia lyase)	6.3.4.2	NA	2JID4@204432,3Y2MH@57723,COG0504@1,COG0504@2	Catalyzes the ATP-dependent amination of UTP to CTP with either L-glutamine or ammonia as the source of nitrogen. Regulates intracellular CTP levels through interactions with the four ribonucleotide triphosphates	3.40.50.300	NA
PB_MBMC_165_197	GAK56034.1 3-deoxy-manno-octulosonate cytidylyltransferase [Candidatus Vecturithrix granuli]	NA	K00979	3-deoxy-manno-octulosonate cytidylyltransferase (CMP-KDO synthetase) [EC:2.7.7.38]	NA	NA	NA	NA	NA	NA	PF02348.20	CTP_transf_3	TIGR00466	kdsB: 3-deoxy-D-manno-octulosonate cytidylyltransferase	COG1212	CMP-2-keto-3-deoxyoctulosonic acid synthetase	2.7.7.38	NA	2NP8R@2323,COG1212@1,COG1212@2	Activates KDO (a required 8-carbon sugar) for incorporation into bacterial lipopolysaccharide in Gram-negative bacteria	3.90.550.10	NA
PB_MBMC_165_198	TKJ36093.1 CDP-alcohol phosphatidyltransferase [bacterium (candidate division B38) B3_B38]	NA	K17884	archaetidylinositol phosphate synthase [EC:2.7.8.39]	NA	NA	NA	NA	NA	NA	PF01066.22	CDP-OH_P_transf	NA	NA	COG0558	Phosphatidylglycerophosphate synthase	2.7.8.5	NA	2JID7@204432,3Y427@57723,COG0558@1,COG0558@2	Belongs to the CDP-alcohol phosphatidyltransferase class-I family	1.20.120.1760	NA
PB_MBMC_165_199	TKJ36144.1 radical SAM protein [bacterium (candidate division B38) B3_B38]	NA	K06937	7,8-dihydro-6-hydroxymethylpterin dimethyltransferase [EC:2.1.1.-]	NA	NA	NA	NA	NA	NA	PF04055.22,PF13394.7	Radical_SAM,Fer4_14	NA	NA	COG1964	Predicted Fe-S oxidoreductases		NA	COG1964@1,COG1964@2	Radical SAM superfamily	3.20.20.70	NA
PB_MBMC_165_200	TKJ36095.1 hypothetical protein CEE39_00165 [bacterium (candidate division B38) B3_B38]	NA	K09808	lipoprotein-releasing system permease protein	NA	NA	NA	NA	NA	NA	PF12704.8,PF02687.22	MacB_PCD,FtsX	NA	NA	COG4591	ABC-type transport system, involved in lipoprotein release, permease component		NA	COG4591@1,COG4591@2	lipoprotein localization to outer membrane	NA	NA
PB_MBMC_165_201	TKJ33768.1 GTP pyrophosphokinase [bacterium (candidate division B38) B3_B38]	NA	K00951	GTP pyrophosphokinase [EC:2.7.6.5]	NA	NA	NA	NA	NA	NA	PF13328.7,PF04607.18,PF02824.22	HD_4,RelA_SpoT,TGS	TIGR00691	spoT_relA: RelA/SpoT family protein	COG0317	Guanosine polyphosphate pyrophosphohydrolases/synthetases	2.7.6.5	NA	1MU44@1224,2MQ8S@213462,2WIZF@28221,42M6W@68525,COG0317@1,COG0317@2	In eubacteria ppGpp (guanosine 3'-diphosphate 5-' diphosphate) is a mediator of the stringent response that coordinates a variety of cellular activities in response to changes in nutritional abundance	1.10.3210.10	NA
PB_MBMC_165_202	WP_052884499.1 RidA family protein [Thermofilum uzonense]	NA	K09022	2-iminobutanoate/2-iminopropanoate deaminase [EC:3.5.99.10]	NA	NA	NA	NA	NA	NA	PF01042.22	Ribonuc_L-PSP	TIGR00004	TIGR00004: reactive intermediate/imine deaminase	COG0251	Putative translation initiation inhibitor, yjgF family	3.5.99.10	NA	COG0251@1,COG0251@2	oxidation-reduction process	3.30.1330.40	NA
PB_MBMC_165_203	TKJ33725.1 hypothetical protein CEE39_03320 [bacterium (candidate division B38) B3_B38]	NA	K22491	MerR family transcriptional regulator, light-induced transcriptional regulator	NA	NA	NA	NA	NA	NA	PF13411.7	MerR_1	NA	NA	NA	NA	NA	NA	NA	NA	1.10.1660.10	NA
PB_MBMC_165_204	TKJ33726.1 pilus assembly protein PilM [bacterium (candidate division B38) B3_B38]	NA	K02662	type IV pilus assembly protein PilM	NA	NA	NA	NA	NA	NA	PF11104.9	PilM_2	TIGR01175	pilM: type IV pilus assembly protein PilM	COG4972	Tfp pilus assembly protein, ATPase PilM		NA	1MX8P@1224,2WJFJ@28221,42M36@68525,COG4972@1,COG4972@2	TIGRFAM type IV pilus assembly protein PilM	3.30.420.40	NA
PB_MBMC_165_205	TKJ33727.1 hypothetical protein CEE39_03330 [bacterium (candidate division B38) B3_B38]	NA	K02663	type IV pilus assembly protein PilN	NA	NA	NA	NA	NA	NA	PF05137.14	PilN	NA	NA	COG3166	Tfp pilus assembly protein PilN		NA	1Q1I0@1224,2MQQG@213462,2WS79@28221,42W65@68525,COG3166@1,COG3166@2	Fimbrial assembly protein (PilN)	NA	NA
PB_MBMC_165_206	TKJ33728.1 hypothetical protein CEE39_03335 [bacterium (candidate division B38) B3_B38]	NA	K02664	type IV pilus assembly protein PilO	NA	NA	NA	NA	NA	NA	PF04350.14	PilO	NA	NA	COG3167	Tfp pilus assembly protein PilO		NA	1RBGW@1224,2MJVB@213118,2WNDR@28221,42S1V@68525,COG3167@1,COG3167@2	PFAM Pilus assembly protein PilO	3.30.70.60	NA
PB_MBMC_165_207	TKJ33729.1 hypothetical protein CEE39_03340 [bacterium (candidate division B38) B3_B38]	NA	K02665	type IV pilus assembly protein PilP	NA	NA	NA	NA	NA	NA	NA	NA	NA	NA	NA	NA	NA	NA	NA	NA	NA	NA
PB_MBMC_165_208	TKJ33730.1 hypothetical protein CEE39_03345 [bacterium (candidate division B38) B3_B38]	NA	K02666	type IV pilus assembly protein PilQ	NA	NA	NA	NA	NA	NA	PF11741.9,PF07660.15,PF03958.18,PF00263.22	AMIN,STN,Secretin_N,Secretin	TIGR02515	IV_pilus_PilQ: type IV pilus secretin PilQ	COG4796	Type II secretory pathway, component HofQ		NA	2NPEQ@2323,COG4796@1,COG4796@2	Secretin and TonB N terminus short domain	3.30.1370.130	NA
PB_MBMC_165_209	TKJ33731.1 hypothetical protein CEE39_03350 [bacterium (candidate division B38) B3_B38]	NA	NA	NA	NA	NA	NA	NA	NA	NA	NA	NA	NA	NA	NA	NA	NA	NA	NA	NA	NA	NA
PB_MBMC_165_210	NA	NA	NA	NA	NA	NA	NA	NA	NA	NA	NA	NA	NA	NA	NA	NA	NA	NA	NA	NA	2.60.40.10	NA
PB_MBMC_165_211	TKJ33733.1 hypothetical protein CEE39_03360 [bacterium (candidate division B38) B3_B38]	NA	K01423	beta-barrel assembly-enhancing protease [EC:3.4.-.-]	NA	NA	NA	NA	NA	NA	PF14559.7,PF13174.7	TPR_19,TPR_6	TIGR00756	PPR: pentatricopeptide repeat domain	NA	NA		NA	2GFR1@200930,COG0457@1,COG0457@2	Tetratricopeptide repeats	1.25.40.10	NA
PB_MBMC_165_212	TKJ33734.1 hypothetical protein CEE39_03365 [bacterium (candidate division B38) B3_B38]	NA	K07131	uncharacterized protein	NA	NA	NA	NA	NA	NA	NA	NA	NA	NA	NA	NA	NA	NA	NA	NA	3.30.450.30	NA
PB_MBMC_165_213	RLB04637.1 elongation factor P [Deltaproteobacteria bacterium]	NA	K02356	elongation factor P	NA	NA	NA	NA	NA	NA	PF08207.13,PF01132.21,PF09285.12	EFP_N,EFP,Elong-fact-P_C	TIGR00038	efp: translation elongation factor P	COG0231	Translation elongation factor P (EF-P)/translation initiation factor 5A (eIF-5A)		NA	1MW2J@1224,2MRIC@213462,2WNG7@28221,42N6H@68525,COG0231@1,COG0231@2	Involved in peptide bond synthesis. Stimulates efficient translation and peptide-bond synthesis on native or reconstituted 70S ribosomes in vitro. Probably functions indirectly by altering the affinity of the ribosome for aminoacyl-tRNA, thus increasing their reactivity as acceptors for peptidyl transferase	2.30.30.30	NA
PB_MBMC_165_214	KUK40710.1 Acetyl-CoA carboxylase, biotin carboxyl carrier protein [Clostridia bacterium 62_21]	NA	K02160	acetyl-CoA carboxylase biotin carboxyl carrier protein	NA	NA	NA	NA	NA	NA	PF00364.23	Biotin_lipoyl	TIGR00531	BCCP: acetyl-CoA carboxylase, biotin carboxyl carrier protein	COG0511	Biotin carboxyl carrier protein	2.1.3.1,2.3.1.12,4.1.1.3,6.4.1.1,6.4.1.7	NA	1VT8P@1239,247NZ@186801,42EY5@68295,COG0511@1,COG0511@2,COG5016@1,COG5016@2	PFAM Conserved carboxylase region	2.40.50.100	NA
PB_MBMC_165_215	TKJ33736.1 acetyl-CoA carboxylase biotin carboxylase subunit [bacterium (candidate division B38) B3_B38]	NA	K01961	acetyl-CoA carboxylase, biotin carboxylase subunit [EC:6.4.1.2 6.3.4.14]	NA	NA	NA	NA	NA	NA	PF00289.23,PF02786.18,PF02785.20	Biotin_carb_N,CPSase_L_D2,Biotin_carb_C	TIGR00514	accC: acetyl-CoA carboxylase, biotin carboxylase subunit	COG4770	Acetyl/propionyl-CoA carboxylase, alpha subunit	6.3.4.14,6.4.1.2	NA	2NNWM@2323,COG0439@1,COG0439@2	acetyl-CoA carboxylase, biotin carboxylase	3.30.470.20	NA
PB_MBMC_165_216	TKJ33737.1 sodium-dependent transporter [bacterium (candidate division B38) B3_B38]	NA	K03308	neurotransmitter:Na+ symporter, NSS family	NA	NA	NA	NA	NA	NA	PF00209.19,PF00209.19	SNF,SNF	NA	NA	COG0733	Na+-dependent transporters of the SNF family		NA	COG0733@1,COG0733@2	neurotransmitter:sodium symporter activity	NA	NA
PB_MBMC_165_217	NA	NA	NA	NA	NA	NA	NA	NA	NA	NA	NA	NA	NA	NA	NA	NA	NA	NA	NA	NA	NA	NA
PB_MBMC_165_218	TKJ33738.1 sodium-dependent transporter [bacterium (candidate division B38) B3_B38]	NA	K03308	neurotransmitter:Na+ symporter, NSS family	NA	NA	NA	NA	NA	NA	PF00209.19,PF00209.19	SNF,SNF	NA	NA	COG0733	Na+-dependent transporters of the SNF family		NA	3T9W5@508458,COG0733@1,COG0733@2	Belongs to the sodium neurotransmitter symporter (SNF) (TC 2.A.22) family	NA	NA
PB_MBMC_165_219	TMB34766.1 hypothetical protein E6J61_02840 [Deltaproteobacteria bacterium]	NA	K02497	HemX protein	NA	NA	NA	NA	NA	NA	PF01578.21	Cytochrom_C_asm	NA	NA	NA	NA		NA	3Y3QF@57723,COG0755@1,COG0755@2	PFAM Cytochrome c assembly protein	NA	NA
PB_MBMC_165_220	RLD95543.1 hypothetical protein DRI93_02450 [Aquificae bacterium]	NA	K07399	cytochrome c biogenesis protein	NA	NA	NA	NA	NA	NA	PF05140.15	ResB	NA	NA	COG1333	ResB protein required for cytochrome c biosynthesis		NA	1N6XE@1224,2MIEB@213118,2WIMD@28221,42NBB@68525,COG1333@1,COG1333@2	PFAM ResB family protein	NA	NA
PB_MBMC_165_221	TKJ31672.1 proline--tRNA ligase [bacterium (candidate division B38) B3_B38]	NA	K14163	bifunctional glutamyl/prolyl-tRNA synthetase [EC:6.1.1.17 6.1.1.15]	NA	NA	NA	NA	NA	NA	PF00587.26,PF03129.21,PF09180.12	tRNA-synt_2b,HGTP_anticodon,ProRS-C_1	TIGR00408	proS_fam_I: proline--tRNA ligase	COG0442	Prolyl-tRNA synthetase	6.1.1.15	NA	1TRBV@1239,249PY@186801,42FHT@68295,COG0442@1,COG0442@2	Catalyzes the attachment of proline to tRNA(Pro) in a two-step reaction proline is first activated by ATP to form Pro- AMP and then transferred to the acceptor end of tRNA(Pro). As ProRS can inadvertently accommodate and process non-cognate amino acids such as alanine and cysteine, to avoid such errors it has two additional distinct editing activities against alanine. One activity is designated as 'pretransfer' editing and involves the tRNA(Pro)-independent hydrolysis of activated Ala-AMP. The other activity is designated 'posttransfer' editing and involves deacylation of mischarged Ala-tRNA(Pro). The misacylated Cys- tRNA(Pro) is not edited by ProRS	3.30.930.10	NA
PB_MBMC_165_222	TKJ31671.1 hypothetical protein CEE39_07005 [bacterium (candidate division B38) B3_B38]	NA	K16118	pristinamycin I synthase 3 and 4	NA	NA	NA	NA	NA	NA	NA	NA	NA	NA	NA	NA		NA	2CK1R@1,32V4M@2		NA	NA
PB_MBMC_165_223	TKJ31670.1 cytoplasmic protein [bacterium (candidate division B38) B3_B38]	NA	K07138	uncharacterized protein	NA	NA	NA	NA	NA	NA	PF04015.13	DUF362	NA	NA	COG2006	Uncharacterized conserved protein		NA	1QMGX@1224,2MQHV@213462,2WMFN@28221,42PRJ@68525,COG2006@1,COG2006@2	Domain of unknown function (DUF362)	NA	NA
PB_MBMC_165_224	TKJ31669.1 (4Fe-4S)-binding protein [bacterium (candidate division B38) B3_B38]	NA	K02574	ferredoxin-type protein NapH	NA	NA	NA	NA	NA	NA	PF12801.8,PF12801.8	Fer4_5,Fer4_5	NA	NA	COG0348	Polyferredoxin		NA	1MY5M@1224,2MSKF@213462,2WJVS@28221,43BPV@68525,COG0348@1,COG0348@2,COG1143@1,COG1143@2,COG1245@1,COG1245@2	4Fe-4S binding domain	NA	NA
PB_MBMC_165_225	TKJ31669.1 (4Fe-4S)-binding protein [bacterium (candidate division B38) B3_B38]	NA	K02573	ferredoxin-type protein NapG	NA	NA	NA	NA	NA	NA	PF12838.8	Fer4_7	NA	NA	COG1245	Predicted ATPase, RNase L inhibitor (RLI) homolog		NA	1MY5M@1224,2MPI2@213118,2WJVS@28221,43BPV@68525,COG0348@1,COG0348@2,COG1143@1,COG1143@2	4Fe-4S binding domain	3.30.70.20	NA
PB_MBMC_165_226	OGW56457.1 4-hydroxy-3-methylbut-2-en-1-yl diphosphate synthase [Nitrospirae bacterium RIFCSPHIGHO2_02_FULL_42_12]	NA	K03526	(E)-4-hydroxy-3-methylbut-2-enyl-diphosphate synthase [EC:1.17.7.1 1.17.7.3]	NA	NA	NA	NA	NA	NA	PF04551.15	GcpE	TIGR00612	ispG_gcpE: 4-hydroxy-3-methylbut-2-en-1-yl diphosphate synthase	COG0821	Enzyme involved in the deoxyxylulose pathway of isoprenoid biosynthesis	1.17.7.1,1.17.7.3	NA	1TPFR@1239,247N1@186801,42FDK@68295,COG0821@1,COG0821@2	Converts 2C-methyl-D-erythritol 2,4-cyclodiphosphate (ME-2,4cPP) into 1-hydroxy-2-methyl-2-(E)-butenyl 4-diphosphate	3.20.20.20	NA
PB_MBMC_165_227	TKJ34337.1 RIP metalloprotease RseP [bacterium (candidate division B38) B3_B38]	NA	K11749	regulator of sigma E protease [EC:3.4.24.-]	NA	NA	NA	NA	NA	NA	PF02163.23,PF17820.2,PF17820.2	Peptidase_M50,PDZ_6,PDZ_6	TIGR00054	TIGR00054: RIP metalloprotease RseP	COG0750	Predicted membrane-associated Zn-dependent proteases 1		NA	2JI1B@204432,3Y2KN@57723,COG0750@1,COG0750@2	Peptidase family M50	2.30.42.10	NA
PB_MBMC_165_228	WP_022852454.1 1-deoxy-D-xylulose-5-phosphate reductoisomerase [Thermodesulfatator atlanticus]	NA	K00099	1-deoxy-D-xylulose-5-phosphate reductoisomerase [EC:1.1.1.267]	NA	NA	NA	NA	NA	NA	PF02670.17,PF08436.13,PF13288.7	DXP_reductoisom,DXP_redisom_C,DXPR_C	TIGR00243	Dxr: 1-deoxy-D-xylulose 5-phosphate reductoisomerase	COG0743	1-deoxy-D-xylulose 5-phosphate reductoisomerase	1.1.1.267	NA	2GHA5@200940,COG0743@1,COG0743@2	Catalyzes the NADP-dependent rearrangement and reduction of 1-deoxy-D-xylulose-5-phosphate (DXP) to 2-C-methyl-D-erythritol 4-phosphate (MEP)	3.40.50.720	NA
PB_MBMC_165_229	TKJ34339.1 hypothetical protein CEE39_02510 [bacterium (candidate division B38) B3_B38]	NA	K00981	phosphatidate cytidylyltransferase [EC:2.7.7.41]	NA	NA	NA	NA	NA	NA	PF01148.21	CTP_transf_1	NA	NA	COG0575	CDP-diglyceride synthetase	2.7.7.41	NA	2NPVB@2323,COG4589@1,COG4589@2	Belongs to the CDS family	NA	NA
PB_MBMC_165_230	PYV08876.1 isoprenyl transferase [Acidobacteria bacterium]	NA	K00806	undecaprenyl diphosphate synthase [EC:2.5.1.31]	NA	NA	NA	NA	NA	NA	PF01255.20	Prenyltransf	TIGR00055	uppS: di-trans,poly-cis-decaprenylcistransferase	COG0020	Undecaprenyl pyrophosphate synthase	2.5.1.31,2.5.1.86,2.5.1.88	NA	1TQTS@1239,247TE@186801,260D7@186807,COG0020@1,COG0020@2	Catalyzes the condensation of isopentenyl diphosphate (IPP) with allylic pyrophosphates generating different type of terpenoids	3.40.1180.10	NA
PB_MBMC_165_231	TKJ34341.1 tRNA pseudouridine(38-40) synthase TruA [bacterium (candidate division B38) B3_B38]	NA	K06173	tRNA pseudouridine38-40 synthase [EC:5.4.99.12]	NA	NA	NA	NA	NA	NA	PF01416.21,PF01416.21	PseudoU_synth_1,PseudoU_synth_1	TIGR00071	hisT_truA: tRNA pseudouridine(38-40) synthase	COG0101	Pseudouridylate synthase	5.4.99.12	NA	2G41Q@200783,COG0101@1,COG0101@2	Formation of pseudouridine at positions 38, 39 and 40 in the anticodon stem and loop of transfer RNAs	3.30.70.660	NA
PB_MBMC_165_232	TKJ34343.1 NADP oxidoreductase [bacterium (candidate division B38) B3_B38]	NA	K04517	prephenate dehydrogenase [EC:1.3.1.12]	NA	NA	NA	NA	NA	NA	PF10727.10,PF10728.10	Rossmann-like,DUF2520	NA	NA	COG5495	Uncharacterized conserved protein		NA	2NPU8@2323,COG5495@1,COG5495@2	Rossmann-like domain	3.40.50.720	NA
PB_MBMC_165_233	TKJ34344.1 hypothetical protein CEE39_02535 [bacterium (candidate division B38) B3_B38]	NA	K07165	transmembrane sensor	NA	NA	NA	NA	NA	NA	PF04773.14	FecR	NA	NA	NA	NA		NA	3Y4N4@57723,COG3266@1,COG3266@2	FecR protein	2.60.120.1440	NA
PB_MBMC_165_234	PYQ54798.1 peptide deformylase [Acidobacteria bacterium]	NA	K01462	peptide deformylase [EC:3.5.1.88]	NA	NA	NA	NA	NA	NA	PF01327.22	Pep_deformylase	TIGR00079	pept_deformyl: peptide deformylase	COG0242	N-formylmethionyl-tRNA deformylase	3.5.1.88	NA	2GFNS@200930,COG0242@1,COG0242@2	Removes the formyl group from the N-terminal Met of newly synthesized proteins. Requires at least a dipeptide for an efficient rate of reaction. N-terminal L-methionine is a prerequisite for activity but the enzyme has broad specificity at other positions	3.90.45.10	NA
PB_MBMC_165_235	TKJ34346.1 methionyl-tRNA formyltransferase [bacterium (candidate division B38) B3_B38]	NA	K00604	methionyl-tRNA formyltransferase [EC:2.1.2.9]	NA	NA	NA	NA	NA	NA	PF00551.20,PF02911.19	Formyl_trans_N,Formyl_trans_C	TIGR00460	fmt: methionyl-tRNA formyltransferase	COG0223	Methionyl-tRNA formyltransferase	2.1.2.9	NA	1TQ32@1239,248ED@186801,42FC6@68295,COG0223@1,COG0223@2	Attaches a formyl group to the free amino group of methionyl-tRNA(fMet). The formyl group appears to play a dual role in the initiator identity of N-formylmethionyl-tRNA by promoting its recognition by IF2 and preventing the misappropriation of this tRNA by the elongation apparatus	3.40.50.12230	NA
PB_MBMC_165_236	TKJ34347.1 16S rRNA (cytosine(967)-C(5))-methyltransferase [bacterium (candidate division B38) B3_B38]	NA	K03500	16S rRNA (cytosine967-C5)-methyltransferase [EC:2.1.1.176]	NA	NA	NA	NA	NA	NA	PF01029.19,PF01189.18	NusB,Methyltr_RsmB-F	TIGR00563	rsmB: 16S rRNA (cytosine(967)-C(5))-methyltransferase	COG0144	tRNA and rRNA cytosine-C5-methylases	2.1.1.176	NA	1TP3N@1239,248CS@186801,3WGKM@541000,COG0144@1,COG0144@2,COG0781@1,COG0781@2	Specifically methylates the cytosine at position 967 (m5C967) of 16S rRNA	3.40.50.150	NA
PB_MBMC_165_237	NA	NA	K16883	heat-stable enterotoxin STa/STI	NA	NA	NA	NA	NA	NA	NA	NA	NA	NA	NA	NA	NA	NA	NA	NA	NA	NA
PB_MBMC_165_238	PYQ02569.1 hypothetical protein DMF82_15695 [Acidobacteria bacterium]	NA	K05807	outer membrane protein assembly factor BamD	NA	NA	NA	NA	NA	NA	PF13174.7	TPR_6	NA	NA	NA	NA	NA	NA	NA	NA	1.25.40.10	NA
PB_MBMC_165_239	TEU04824.1 hypothetical protein E3J22_06595 [Candidatus Aminicenantes bacterium]	NA	K07167	putative transcriptional regulator	NA	NA	NA	NA	NA	NA	PF13490.7	zf-HC2	NA	NA	NA	NA	NA	NA	NA	NA	1.10.10.1320	NA
PB_MBMC_165_240	TDI28618.1 RNA polymerase sigma factor [Acidobacteria bacterium]	NA	K03088	RNA polymerase sigma-70 factor, ECF subfamily	NA	NA	NA	NA	NA	NA	PF04542.15,PF08281.13	Sigma70_r2,Sigma70_r4_2	TIGR02937	sigma70-ECF: RNA polymerase sigma factor, sigma-70 family	COG1595	DNA-directed RNA polymerase specialized sigma subunit, sigma24 homolog		NA	COG1595@1,COG1595@2	DNA-templated transcription, initiation	1.10.1740.10	NA
PB_MBMC_165_241	RFT15845.1 Indolepyruvate oxidoreductase subunit IorA [Candidatus Saccharicenans subterraneum]	NA	K00179	indolepyruvate ferredoxin oxidoreductase, alpha subunit [EC:1.2.7.8]	NA	NA	NA	NA	NA	NA	PF01855.20,PF02775.22	POR_N,TPP_enzyme_C	NA	NA	COG4231	Indolepyruvate ferredoxin oxidoreductase, alpha and beta subunits	1.2.7.8	NA	2NP25@2323,COG4231@1,COG4231@2	Catalyzes the ferredoxin-dependent oxidative decarboxylation of arylpyruvates	3.40.50.970	NA
PB_MBMC_165_242	TKJ28234.1 hypothetical protein CEE39_10255 [bacterium (candidate division B38) B3_B38]	NA	K00180	indolepyruvate ferredoxin oxidoreductase, beta subunit [EC:1.2.7.8]	NA	NA	NA	NA	NA	NA	PF01558.19	POR	NA	NA	COG1014	Pyruvate:ferredoxin oxidoreductase and related 2-oxoacid:ferredoxin oxidoreductases, gamma subunit	1.2.7.8	NA	2NPBG@2323,COG1014@1,COG1014@2	Pyruvate ferredoxin/flavodoxin oxidoreductase	3.40.920.10	NA
PB_MBMC_165_243	TKJ28233.1 hypothetical protein CEE39_10250 [bacterium (candidate division B38) B3_B38]	NA	K22224	acetate---CoA ligase (ADP-forming) subunit beta [EC:6.2.1.13]	NA	NA	NA	NA	NA	NA	PF13549.7,PF13380.7,PF13607.7	ATP-grasp_5,CoA_binding_2,Succ_CoA_lig	NA	NA	COG1042	Acyl-CoA synthetase (NDP forming)		NA	2NNW5@2323,COG1042@1,COG1042@2	synthetase (ADP forming), alpha	3.40.50.261	NA
PB_MBMC_165_244	WP_136061929.1 phosphate acetyltransferase [Kiritimatiellales bacterium]	NA	K13788	phosphate acetyltransferase [EC:2.3.1.8]	NA	NA	NA	NA	NA	NA	PF01515.20	PTA_PTB	TIGR00651	pta: phosphate acetyltransferase	COG0280	Phosphotransacetylase	2.3.1.8	NA	1TPQ0@1239,4H3V6@909932,COG0280@1,COG0280@2	phosphate acetyltransferase	3.40.50.10750	NA
PB_MBMC_165_245	RKX50748.1 acetate kinase [Thermotogae bacterium]	NA	K00925	acetate kinase [EC:2.7.2.1]	NA	NA	NA	NA	NA	NA	PF00871.18	Acetate_kinase	TIGR00016	ackA: acetate kinase	COG0282	Acetate kinase	2.7.2.1	NA	2GC1D@200918,COG0282@1,COG0282@2	Catalyzes the formation of acetyl phosphate from acetate and ATP. Can also catalyze the reverse reaction	3.30.420.40	NA
PB_MBMC_165_246	RJO71740.1 sensor domain-containing diguanylate cyclase [Myxococcales bacterium]	NA	K13590	diguanylate cyclase [EC:2.7.7.65]	NA	NA	NA	NA	NA	NA	PF00072.25,PF08448.11,PF13492.7,PF00990.22	Response_reg,PAS_4,GAF_3,GGDEF	TIGR00254	GGDEF: diguanylate cyclase (GGDEF) domain	COG2199	FOG: GGDEF domain		NA	1UI8N@1239,25EE0@186801,3WASU@53433,COG2199@1,COG2203@1,COG2203@2,COG3706@2	TIGRFAM diguanylate cyclase (GGDEF) domain	3.30.70.270	NA
PB_MBMC_165_247	PIV21433.1 ComF family protein [Deltaproteobacteria bacterium CG03_land_8_20_14_0_80_45_14]	NA	K02242	competence protein ComFC	NA	NA	NA	NA	NA	NA	PF18912.1,PF00156.28	DZR_2,Pribosyltran	NA	NA	COG1040	Predicted amidophosphoribosyltransferases	2.4.2.14	NA	1RHAV@1224,2MRUJ@213462,2WPXX@28221,42SV9@68525,COG1040@1,COG1040@2	PFAM Phosphoribosyltransferase	3.40.50.2020	NA
PB_MBMC_165_248	TKJ31884.1 hypothetical protein CEE39_06800 [bacterium (candidate division B38) B3_B38]	NA	K02498	HemY protein	NA	NA	NA	NA	NA	NA	PF13432.7,PF14559.7	TPR_16,TPR_19	NA	NA	NA	NA		NA	3J0KC@40117,COG2956@1,COG2956@2	Tetratricopeptide repeat	1.25.40.10	NA
PB_MBMC_165_249	OLC53600.1 hypothetical protein AUH92_05675 [Acidobacteria bacterium 13_1_40CM_4_69_4]	NA	K06204	DnaK suppressor protein	NA	NA	NA	NA	NA	NA	PF01258.18	zf-dskA_traR	NA	NA	COG1734	DnaK suppressor protein		NA	2JK2N@204432,3Y5PJ@57723,COG1734@1,COG1734@2	Prokaryotic dksA/traR C4-type zinc finger	1.20.120.910	NA
PB_MBMC_165_250	TKJ31902.1 ribosome silencing factor [bacterium (candidate division B38) B3_B38]	NA	K09710	ribosome-associated protein	NA	NA	NA	NA	NA	NA	PF02410.16	RsfS	TIGR00090	rsfS_iojap_ybeB: ribosome silencing factor	COG0799	Uncharacterized homolog of plant Iojap protein	2.7.7.18	NA	1VA2Z@1239,4H585@909932,COG0799@1,COG0799@2	Functions as a ribosomal silencing factor. Interacts with ribosomal protein L14 (rplN), blocking formation of intersubunit bridge B8. Prevents association of the 30S and 50S ribosomal subunits and the formation of functional ribosomes, thus repressing translation	3.30.460.10	NA
PB_MBMC_165_251	TKJ31885.1 nicotinic acid mononucleotide adenylyltransferase [bacterium (candidate division B38) B3_B38]	NA	K00969	nicotinate-nucleotide adenylyltransferase [EC:2.7.7.18]	NA	NA	NA	NA	NA	NA	PF01467.27	CTP_transf_like	TIGR00482	TIGR00482: nicotinate (nicotinamide) nucleotide adenylyltransferase	COG1057	Nicotinic acid mononucleotide adenylyltransferase	2.7.7.18,3.6.1.55	NA	1V3SK@1239,24JFM@186801,261W4@186807,COG1057@1,COG1057@2	Catalyzes the reversible adenylation of nicotinate mononucleotide (NaMN) to nicotinic acid adenine dinucleotide (NaAD)	3.40.50.620	NA
PB_MBMC_165_252	WP_068540399.1 GTPase ObgE [Thermodesulfatator autotrophicus]	NA	K03979	GTPase [EC:3.6.5.-]	NA	NA	NA	NA	NA	NA	PF01018.23,PF01926.24	GTP1_OBG,MMR_HSR1	TIGR02729	Obg_CgtA: Obg family GTPase CgtA	COG0536	Predicted GTPase		NA	1TPX7@1239,247SP@186801,42F3Z@68295,COG0536@1,COG0536@2	An essential GTPase which binds GTP, GDP and possibly (p)ppGpp with moderate affinity, with high nucleotide exchange rates and a fairly low GTP hydrolysis rate. Plays a role in control of the cell cycle, stress response, ribosome biogenesis and in those bacteria that undergo differentiation, in morphogenesis control	3.40.50.300	NA
PB_MBMC_165_253	PYT05612.1 50S ribosomal protein L27 [Acidobacteria bacterium]	NA	K02899	large subunit ribosomal protein L27	NA	NA	NA	NA	NA	NA	PF01016.20	Ribosomal_L27	TIGR00062	L27: ribosomal protein bL27	COG0211	Ribosomal protein L27		NA	2JJPG@204432,3Y5D8@57723,COG0211@1,COG0211@2	Belongs to the bacterial ribosomal protein bL27 family	2.40.50.100	NA
PB_MBMC_165_254	TKJ31888.1 50S ribosomal protein L21 [bacterium (candidate division B38) B3_B38]	NA	K02888	large subunit ribosomal protein L21	NA	NA	NA	NA	NA	NA	PF00829.22	Ribosomal_L21p	TIGR00061	L21: ribosomal protein bL21	COG0261	Ribosomal protein L21		NA	1V9YH@1239,22HNF@1570339,24MRS@186801,COG0261@1,COG0261@2	This protein binds to 23S rRNA in the presence of protein L20	NA	NA
PB_MBMC_165_255	RMD84777.1 NAD+ synthase [Candidatus Dadabacteria bacterium]	NA	K01916	NAD+ synthase [EC:6.3.1.5]	NA	NA	NA	NA	NA	NA	PF02540.18	NAD_synthase	TIGR00552	nadE: NAD+ synthetase	COG0171	NAD synthase	6.3.1.5	NA	2NNW4@2323,COG0171@1,COG0171@2	Catalyzes the ATP-dependent amidation of deamido-NAD to form NAD. Uses	3.40.50.620	NA
PB_MBMC_165_256	RMH34376.1 GWxTD domain-containing protein [Acidobacteria bacterium]	NA	NA	NA	NA	NA	NA	NA	NA	NA	NA	NA	TIGR04514	GWxTD_dom: GWxTD domain	NA	NA		NA	2JIG4@204432,3Y301@57723,COG4219@1,COG4219@2	Peptidase M56	NA	NA
PB_MBMC_165_257	BAL58221.1 modification methylase MjaI [uncultured prokaryote]	NA	K00571	site-specific DNA-methyltransferase (adenine-specific) [EC:2.1.1.72]	NA	NA	NA	NA	NA	NA	PF01555.19	N6_N4_Mtase	NA	NA	COG0863	DNA modification methylase	2.1.1.113,3.1.31.1	NA	COG0863@1,COG0863@2,COG1525@1,COG1525@2	N-4 methylation of cytosine	3.40.50.150	NA
PB_MBMC_165_258	RLI19178.1 MjaI family restriction endonuclease [Candidatus Bathyarchaeota archaeon]	NA	NA	NA	NA	NA	NA	NA	NA	NA	PF09568.11	RE_MjaI	NA	NA	NA	NA		NA	28PU3@1,2GI8U@200940,2ZCF5@2	MjaI restriction endonuclease	NA	NA
PB_MBMC_165_259	RLG14827.1 GTP 3',8-cyclase MoaA [Candidatus Nanohaloarchaeota archaeon]	NA	K03639	GTP 3',8-cyclase [EC:4.1.99.22]	NA	NA	NA	NA	NA	NA	PF04055.22,PF13394.7,PF06463.14	Radical_SAM,Fer4_14,Mob_synth_C	NA	NA	COG2896	Molybdenum cofactor biosynthesis enzyme	4.1.99.22	NA	245T1@183980,2XT7P@28890,COG2896@1,arCOG00930@2157	Catalyzes the cyclization of GTP to (8S)-3',8-cyclo-7,8- dihydroguanosine 5'-triphosphate	3.20.20.70	NA
PB_MBMC_165_260	KON31068.1 molybdenum cofactor biosynthesis protein MoaC [miscellaneous Crenarchaeota group-15 archaeon DG-45]	NA	K03637	cyclic pyranopterin monophosphate synthase [EC:4.6.1.17]	NA	NA	NA	NA	NA	NA	PF01967.22	MoaC	TIGR00581	moaC: molybdenum cofactor biosynthesis protein C	COG0315	Molybdenum cofactor biosynthesis enzyme	4.6.1.17	NA	2XQM5@28889,COG0315@1,arCOG01530@2157	Catalyzes the conversion of (8S)-3',8-cyclo-7,8- dihydroguanosine 5'-triphosphate to cyclic pyranopterin monophosphate (cPMP)	3.30.70.640	NA
PB_MBMC_165_261	WP_088863523.1 molybdopterin molybdenumtransferase MoeA [Thermococcus celer]	NA	K03750	molybdopterin molybdotransferase [EC:2.10.1.1]	NA	NA	NA	NA	NA	NA	PF03453.18,PF00994.25,PF03454.16	MoeA_N,MoCF_biosynth,MoeA_C	TIGR00177	molyb_syn: molybdenum cofactor synthesis domain	COG0303	Molybdopterin biosynthesis enzyme	2.10.1.1	NA	242PT@183968,2XT2V@28890,COG0303@1,arCOG00217@2157	MoeA C-terminal region (domain IV)	3.40.980.10	NA
PB_MBMC_165_262	WP_148808727.1 MOSC domain-containing protein [Crassaminicella sp. SY095]	NA	K15784	N2-acetyl-L-2,4-diaminobutanoate deacetylase [EC:3.5.1.125]	NA	NA	NA	NA	NA	NA	NA	NA	NA	NA	COG2258	Uncharacterized protein conserved in bacteria		NA	1V6DS@1239,24HBA@186801,36IV7@31979,COG2258@1,COG2258@2	MOSC domain	2.40.33.20	NA
PB_MBMC_165_263	WP_140944943.1 Asp-tRNA(Asn)/Glu-tRNA(Gln) amidotransferase subunit GatC [Candidatus Thermokryptus mobilis]	NA	K02435	aspartyl-tRNA(Asn)/glutamyl-tRNA(Gln) amidotransferase subunit C [EC:6.3.5.6 6.3.5.7]	NA	NA	NA	NA	NA	NA	PF02686.16	Glu-tRNAGln	TIGR00135	gatC: aspartyl/glutamyl-tRNA(Asn/Gln) amidotransferase, C subunit	COG0721	Asp-tRNAAsn/Glu-tRNAGln amidotransferase C subunit	6.3.5.6,6.3.5.7	NA	2NPXC@2323,COG0721@1,COG0721@2	Allows the formation of correctly charged Asn-tRNA(Asn) or Gln-tRNA(Gln) through the transamidation of misacylated Asp- tRNA(Asn) or Glu-tRNA(Gln) in organisms which lack either or both of asparaginyl-tRNA or glutaminyl-tRNA synthetases. The reaction takes place in the presence of glutamine and ATP through an activated phospho-Asp-tRNA(Asn) or phospho-Glu-tRNA(Gln)	1.10.20.60	NA
PB_MBMC_165_264	WP_084666650.1 Asp-tRNA(Asn)/Glu-tRNA(Gln) amidotransferase subunit GatA [Thermanaeromonas toyohensis]	NA	K02433	aspartyl-tRNA(Asn)/glutamyl-tRNA(Gln) amidotransferase subunit A [EC:6.3.5.6 6.3.5.7]	NA	NA	NA	NA	NA	NA	PF01425.22	Amidase	TIGR00132	gatA: aspartyl/glutamyl-tRNA(Asn/Gln) amidotransferase, A subunit	COG0154	Asp-tRNAAsn/Glu-tRNAGln amidotransferase A subunit and related amidases	6.3.5.6,6.3.5.7	NA	1TP0C@1239,24911@186801,2613E@186807,COG0154@1,COG0154@2	Allows the formation of correctly charged Gln-tRNA(Gln) through the transamidation of misacylated Glu-tRNA(Gln) in organisms which lack glutaminyl-tRNA synthetase. The reaction takes place in the presence of glutamine and ATP through an activated gamma-phospho-Glu-tRNA(Gln)	3.90.1300.10	NA
PB_MBMC_165_265	WP_106009702.1 histidine triad nucleotide-binding protein [Clostridium luticellarii]	NA	K02503	histidine triad (HIT) family protein	NA	NA	NA	NA	NA	NA	PF01230.24	HIT	NA	NA	COG0537	Diadenosine tetraphosphate (Ap4A) hydrolase and other HIT family hydrolases	2.1.1.226,2.1.1.227	NA	1V9ZJ@1239,24JCW@186801,36JIP@31979,COG0537@1,COG0537@2	Hit family	3.30.428.10	NA
PB_MBMC_165_266	PYS48725.1 UDP-N-acetylglucosamine 1-carboxyvinyltransferase [Acidobacteria bacterium]	NA	K00790	UDP-N-acetylglucosamine 1-carboxyvinyltransferase [EC:2.5.1.7]	NA	NA	NA	NA	NA	NA	PF00275.21	EPSP_synthase	TIGR01072	murA: UDP-N-acetylglucosamine 1-carboxyvinyltransferase	COG0766	UDP-N-acetylglucosamine enolpyruvyl transferase	2.5.1.7	NA	2JI7D@204432,3Y2IC@57723,COG0766@1,COG0766@2	Cell wall formation. Adds enolpyruvyl to UDP-N- acetylglucosamine	3.65.10.10	NA
PB_MBMC_165_267	GBC83047.1 Release factor glutamine methyltransferase [bacterium HR10]	NA	K02493	release factor glutamine methyltransferase [EC:2.1.1.297]	NA	NA	NA	NA	NA	NA	PF17827.2,PF13847.7	PrmC_N,Methyltransf_31	TIGR03534	RF_mod_PrmC: protein-(glutamine-N5) methyltransferase, release factor-specific	COG2890	Methylase of polypeptide chain release factors	2.1.1.297	NA	1TSMA@1239,24838@186801,36EJF@31979,COG2890@1,COG2890@2	Methylates the class 1 translation termination release factors RF1 PrfA and RF2 PrfB on the glutamine residue of the universally conserved GGQ motif	3.40.50.150	NA
PB_MBMC_165_268	TKJ31892.1 peptide chain release factor 1 [bacterium (candidate division B38) B3_B38]	NA	K02835	peptide chain release factor 1	NA	NA	NA	NA	NA	NA	PF03462.19,PF00472.21	PCRF,RF-1	TIGR00019	prfA: peptide chain release factor 1	COG0216	Protein chain release factor A		NA	1TQ7V@1239,248CN@186801,42FEW@68295,COG0216@1,COG0216@2	Peptide chain release factor 1 directs the termination of translation in response to the peptide chain termination codons UAG and UAA	3.30.70.1660	NA
PB_MBMC_165_269	WP_108102490.1 DUF1385 domain-containing protein [Geobacter sp. DSM 2909]	NA	K08591	acyl phosphate:glycerol-3-phosphate acyltransferase [EC:2.3.1.275]	NA	NA	NA	NA	NA	NA	PF07136.12	DUF1385	NA	NA	COG3872	Predicted metal-dependent enzyme		NA	1RCB0@1224,2WMZR@28221,42R3I@68525,43U2U@69541,COG3872@1,COG3872@2	Protein of unknown function (DUF1385)	NA	NA
PB_MBMC_165_270	TKJ31891.1 50S ribosomal protein L31 [bacterium (candidate division B38) B3_B38]	NA	K02909	large subunit ribosomal protein L31	NA	NA	NA	NA	NA	NA	PF01197.19	Ribosomal_L31	TIGR00105	L31: ribosomal protein bL31	COG0254	Ribosomal protein L31		NA	1PT0H@1224,2YQ19@29547,42V2Z@68525,COG0254@1,COG0254@2	Binds the 23S rRNA	2.30.170.50	NA
PB_MBMC_165_271	PYV31177.1 transcription termination factor Rho [Acidobacteria bacterium]	NA	K03628	transcription termination factor Rho	NA	NA	NA	NA	NA	NA	PF07498.13,PF07497.13,PF00006.26	Rho_N,Rho_RNA_bind,ATP-synt_ab	TIGR00767	rho: transcription termination factor Rho	COG1158	Transcription termination factor		NA	2JHRC@204432,3Y2V3@57723,COG1158@1,COG1158@2	Facilitates transcription termination by a mechanism that involves Rho binding to the nascent RNA, activation of Rho's RNA-dependent ATPase activity, and release of the mRNA from the DNA template	3.40.50.300	NA
PB_MBMC_165_272	TSA09988.1 YihA family ribosome biogenesis GTP-binding protein [Deltaproteobacteria bacterium]	NA	K03978	GTP-binding protein	NA	NA	NA	NA	NA	NA	PF01926.24	MMR_HSR1	TIGR03598	GTPase_YsxC: ribosome biogenesis GTP-binding protein YsxC	COG0218	Predicted GTPase		NA	2G471@200783,COG0218@1,COG0218@2	Necessary for normal cell division and for the maintenance of normal septation	3.40.50.300	NA
PB_MBMC_165_273	TKJ30375.1 endopeptidase La [bacterium (candidate division B38) B3_B38]	NA	K01338	ATP-dependent Lon protease [EC:3.4.21.53]	NA	NA	NA	NA	NA	NA	PF02190.17,PF00004.30,PF05362.14	LON_substr_bdg,AAA,Lon_C	TIGR00763	lon: endopeptidase La	COG0466	ATP-dependent Lon protease, bacterial type	3.4.21.53	NA	3Y3DI@57723,COG0466@1,COG0466@2	ATP-dependent serine protease that mediates the selective degradation of mutant and abnormal proteins as well as certain short-lived regulatory proteins. Required for cellular homeostasis and for survival from DNA damage and developmental changes induced by stress. Degrades polypeptides processively to yield small peptide fragments that are 5 to 10 amino acids long. Binds to DNA in a double-stranded, site-specific manner	3.30.230.10	NA
PB_MBMC_165_274	TKJ30376.1 ATP-dependent protease ATP-binding subunit ClpX [bacterium (candidate division B38) B3_B38]	NA	K03544	ATP-dependent Clp protease ATP-binding subunit ClpX	NA	NA	NA	NA	NA	NA	PF06689.14,PF07724.15,PF10431.10	zf-C4_ClpX,AAA_2,ClpB_D2-small	TIGR00382	clpX: ATP-dependent Clp protease, ATP-binding subunit ClpX	COG1219	ATP-dependent protease Clp, ATPase subunit		NA	1TQ00@1239,2481T@186801,42EU3@68295,COG1219@1,COG1219@2	ATP-dependent specificity component of the Clp protease. It directs the protease to specific substrates. Can perform chaperone functions in the absence of ClpP	3.40.50.300	NA
PB_MBMC_165_275	TDI50478.1 ATP-dependent Clp endopeptidase proteolytic subunit ClpP [Acidobacteria bacterium]	NA	K01358	ATP-dependent Clp protease, protease subunit [EC:3.4.21.92]	NA	NA	NA	NA	NA	NA	PF00574.24	CLP_protease	TIGR00493	clpP: ATP-dependent Clp endopeptidase, proteolytic subunit ClpP	COG0740	Protease subunit of ATP-dependent Clp proteases	3.4.21.92	NA	2G3IM@200783,COG0740@1,COG0740@2	Cleaves peptides in various proteins in a process that requires ATP hydrolysis. Has a chymotrypsin-like activity. Plays a major role in the degradation of misfolded proteins	3.90.226.10	NA
PB_MBMC_165_276	TKJ30378.1 trigger factor [bacterium (candidate division B38) B3_B38]	NA	K03545	trigger factor	NA	NA	NA	NA	NA	NA	PF05697.14,PF00254.29,PF05698.15	Trigger_N,FKBP_C,Trigger_C	TIGR00115	tig: trigger factor	COG0544	FKBP-type peptidyl-prolyl cis-trans isomerase (trigger factor)		NA	3Y45D@57723,COG0544@1,COG0544@2	Involved in protein export. Acts as a chaperone by maintaining the newly synthesized protein in an open conformation. Functions as a peptidyl-prolyl cis-trans isomerase	1.10.3120.10	NA
PB_MBMC_165_277	RLE02509.1 hypothetical protein DRJ11_06985 [Candidatus Aminicenantes bacterium]	NA	K06015	N-acyl-D-amino-acid deacylase [EC:3.5.1.81]	NA	NA	NA	NA	NA	NA	PF07969.12	Amidohydro_3	NA	NA	COG3653	N-acyl-D-aspartate/D-glutamate deacylase	3.5.1.81	NA	2NNQ0@2323,COG3653@1,COG3653@2	Amidohydrolase family	3.20.20.140	NA
PB_MBMC_165_278	TNF54249.1 cation transporter, partial [bacterium]	NA	K16264	cobalt-zinc-cadmium efflux system protein	NA	NA	NA	NA	NA	NA	PF01545.22	Cation_efflux	NA	NA	COG0053	Predicted Co/Zn/Cd cation transporters		NA	1TSGY@1239,2491V@186801,42G6X@68295,COG0053@1,COG0053@2	Belongs to the cation diffusion facilitator (CDF) transporter (TC 2.A.4) family	1.20.1510.10	NA
PB_MBMC_165_279	RLA81943.1 1-acyl-sn-glycerol-3-phosphate acyltransferase [Deltaproteobacteria bacterium]	NA	K00655	1-acyl-sn-glycerol-3-phosphate acyltransferase [EC:2.3.1.51]	NA	NA	NA	NA	NA	NA	PF01553.22	Acyltransferase	TIGR00530	AGP_acyltrn: 1-acylglycerol-3-phosphate O-acyltransferases	COG0204	1-acyl-sn-glycerol-3-phosphate acyltransferase	2.3.1.51	NA	1MY51@1224,2WP2S@28221,42S1J@68525,43SI8@69541,COG0204@1,COG0204@2	Belongs to the 1-acyl-sn-glycerol-3-phosphate acyltransferase family	NA	NA
PB_MBMC_165_280	RKY74712.1 ATPase [Candidatus Latescibacteria bacterium]	NA	K06924	uncharacterized protein	NA	NA	NA	NA	NA	NA	PF09818.10	ABC_ATPase	NA	NA	COG3044	Predicted ATPase of the ABC class		NA	COG3044@1,COG3044@2	Predicted ATPase of the ABC class	NA	NA
PB_MBMC_165_281	TKJ32379.1 hypothetical protein CEE39_05630 [bacterium (candidate division B38) B3_B38]	NA	K00230	menaquinone-dependent protoporphyrinogen oxidase [EC:1.3.5.3]	NA	NA	NA	NA	NA	NA	PF12724.8	Flavodoxin_5	NA	NA	COG4635	Flavodoxin	1.3.5.3	NA	2NQ4K@2323,COG4635@1,COG4635@2	Flavodoxin domain	3.40.50.360	NA
PB_MBMC_165_282	OUV34094.1 hypothetical protein CBC48_06490 [bacterium TMED88]	NA	K07814	putative two-component system response regulator	NA	NA	NA	NA	NA	NA	PF00072.25,PF13487.7	Response_reg,HD_5	TIGR00277	HDIG: HDIG domain	COG3437	Response regulator containing a CheY-like receiver domain and an HD-GYP domain		NA	1P1A3@1224,2WK7D@28221,42PZQ@68525,COG3437@1,COG3437@2	response regulator	1.10.3210.10	NA
PB_MBMC_165_283	RKY87249.1 hypothetical protein DRQ09_04765 [candidate division KSB1 bacterium]	NA	K02482	two-component system, NtrC family, sensor kinase [EC:2.7.13.3]	NA	NA	NA	NA	NA	NA	PF00989.26,PF08448.11,PF00989.26,PF08448.11,PF08447.13,PF00512.26,PF02518.27	PAS,PAS_4,PAS,PAS_4,PAS_3,HisKA,HATPase_c	TIGR00229	sensory_box: PAS domain S-box protein	COG0642	Signal transduction histidine kinase	2.7.13.3	NA	1RCM9@1224,2WKHK@28221,42PGC@68525,43UFI@69541,COG2202@1,COG2202@2,COG3437@1,COG3437@2,COG3829@1,COG3829@2,COG3850@1,COG3850@2,COG4191@1,COG4191@2	Domains Cache_1, HAMP, PAS, PAS	3.30.565.10	NA
PB_MBMC_165_284	TKJ29014.1 trypsin [bacterium (candidate division B38) B3_B38]	NA	K19015	inter-alpha-trypsin inhibitor heavy chain H2	NA	NA	NA	NA	NA	NA	PF08487.11,PF13768.7	VIT,VWA_3	NA	NA	COG2304	Uncharacterized protein containing a von Willebrand factor type A (vWA) domain		NA	2NPZM@2323,COG2304@1,COG2304@2	Vault protein inter-alpha-trypsin domain	3.40.50.410	NA
PB_MBMC_165_285	TAK34673.1 hypothetical protein EPO21_08965 [Chloroflexi bacterium]	NA	K03832	periplasmic protein TonB	NA	NA	NA	NA	NA	NA	PF13490.7,PF03544.15	zf-HC2,TonB_C	TIGR01352	tonB_Cterm: TonB family C-terminal domain	NA	NA	NA	NA	NA	NA	1.10.10.1320	NA
PB_MBMC_165_286	KRT70012.1 ECF subfamily RNA polymerase sigma-24 subunit, RNA polymerase sigma-70 factor, ECF subfamily [candidate division NC10 bacterium CSP1-5]	NA	K03088	RNA polymerase sigma-70 factor, ECF subfamily	NA	NA	NA	NA	NA	NA	PF04542.15,PF08281.13	Sigma70_r2,Sigma70_r4_2	TIGR02937	sigma70-ECF: RNA polymerase sigma factor, sigma-70 family	COG1595	DNA-directed RNA polymerase specialized sigma subunit, sigma24 homolog		NA	1TS3M@1239,24IW2@186801,2N772@216572,COG1595@1,COG1595@2	ECF sigma factor	1.10.1740.10	NA
PB_MBMC_165_287	OIP61935.1 hypothetical protein AUK29_09610 [Nitrospirae bacterium CG2_30_53_67]	NA	K09729	uncharacterized protein	NA	NA	NA	NA	NA	NA	PF01976.18	DUF116	NA	NA	COG1852	Uncharacterized conserved protein		NA	1V1B5@1239,24G2F@186801,36K8X@31979,COG1852@1,COG1852@2	Protein of unknown function DUF116	NA	NA
PB_MBMC_165_288	OGD24492.1 hypothetical protein A2Y56_06525 [Candidatus Aminicenantes bacterium RBG_13_63_10]	NA	K07400	Fe/S biogenesis protein NfuA	NA	NA	NA	NA	NA	NA	PF01106.18	NifU	NA	NA	COG0694	Thioredoxin-like proteins and domains		NA	2J1F7@203682,COG0694@1,COG0694@2	NifU-like domain	3.30.300.130	NA
PB_MBMC_165_289	RLC82728.1 pyruvate ferredoxin oxidoreductase, partial [Chloroflexi bacterium]	NA	K00172	pyruvate ferredoxin oxidoreductase gamma subunit [EC:1.2.7.1]	NA	NA	NA	NA	NA	NA	PF01558.19	POR	TIGR02175	PorC_KorC: 2-oxoacid:acceptor oxidoreductase, gamma subunit, pyruvate/2-ketoisovalerate family	COG1014	Pyruvate:ferredoxin oxidoreductase and related 2-oxoacid:ferredoxin oxidoreductases, gamma subunit	1.2.1.58,1.2.7.1	NA	1N12F@1224,2WNNF@28221,42NN1@68525,COG1014@1,COG1014@2	Pyruvate ferredoxin/flavodoxin oxidoreductase	3.40.920.10	NA
PB_MBMC_165_290	TKJ29663.1 hypothetical protein CEE39_08960 [bacterium (candidate division B38) B3_B38]	NA	K15022	formate dehydrogenase (NADP+) beta subunit [EC:1.17.1.10]	NA	NA	NA	NA	NA	NA	PF14691.7,PF07992.15,PF13187.7	Fer4_20,Pyr_redox_2,Fer4_9	NA	NA	COG0493	NADPH-dependent glutamate synthase beta chain and related oxidoreductases	1.4.1.13,1.4.1.14	NA	1MU2H@1224,2MJ25@213118,2WITN@28221,42P5P@68525,COG0493@1,COG0493@2	Dihydroprymidine dehydrogenase domain II, 4Fe-4S cluster	1.10.1060.10	NA
PB_MBMC_165_291	TET47450.1 pyruvate ferredoxin oxidoreductase [candidate division TA06 bacterium]	NA	K00169	pyruvate ferredoxin oxidoreductase alpha subunit [EC:1.2.7.1]	NA	NA	NA	NA	NA	NA	PF01855.20,PF17147.5	POR_N,PFOR_II	NA	NA	COG0674	Pyruvate:ferredoxin oxidoreductase and related 2-oxoacid:ferredoxin oxidoreductases, alpha subunit	1.2.7.1	NA	1MVM0@1224,2WJG3@28221,42MZ0@68525,COG0674@1,COG0674@2	PFAM Pyruvate flavodoxin ferredoxin oxidoreductase	3.40.50.970	NA
PB_MBMC_165_292	RLA87246.1 pyruvate synthase subunit beta [Deltaproteobacteria bacterium]	NA	K00170	pyruvate ferredoxin oxidoreductase beta subunit [EC:1.2.7.1]	NA	NA	NA	NA	NA	NA	PF02775.22	TPP_enzyme_C	NA	NA	COG1013	Pyruvate:ferredoxin oxidoreductase and related 2-oxoacid:ferredoxin oxidoreductases, beta subunit	1.2.7.1,1.2.7.7	NA	1MUY9@1224,2WJGJ@28221,42MQY@68525,COG1013@1,COG1013@2	PFAM Thiamine pyrophosphate	3.40.50.970	NA
PB_MBMC_165_293	TKJ29660.1 hypothetical protein CEE39_08945 [bacterium (candidate division B38) B3_B38]	NA	K09667	protein O-GlcNAc transferase [EC:2.4.1.255]	NA	NA	NA	NA	NA	NA	PF13432.7,PF14559.7,PF13181.7,PF13174.7	TPR_16,TPR_19,TPR_8,TPR_6	TIGR00756	PPR: pentatricopeptide repeat domain	NA	NA		NA	3Y89N@57723,COG0457@1,COG0457@2,COG2956@1,COG2956@2	Tetratricopeptide repeat	1.25.40.10	NA
PB_MBMC_165_294	CRZ34340.1 Ribonuclease HII [Herbinix hemicellulosilytica]	NA	K03470	ribonuclease HII [EC:3.1.26.4]	NA	NA	NA	NA	NA	NA	PF01351.19	RNase_HII	NA	NA	COG0164	Ribonuclease HII	3.1.26.4	NA	1V1D6@1239,248IT@186801,3WAMH@53433,COG0164@1,COG0164@2	Endonuclease that specifically degrades the RNA of RNA- DNA hybrids	3.30.420.10	NA
PB_MBMC_165_295	WP_012545830.1 MULTISPECIES: 50S ribosomal protein L19 [Thermodesulfovibrio]	NA	K02884	large subunit ribosomal protein L19	NA	NA	NA	NA	NA	NA	PF01245.21	Ribosomal_L19	TIGR01024	rplS_bact: ribosomal protein bL19	COG0335	Ribosomal protein L19		NA	3J0MJ@40117,COG0335@1,COG0335@2	This protein is located at the 30S-50S ribosomal subunit interface and may play a role in the structure and function of the aminoacyl-tRNA binding site	2.30.30.790	NA
PB_MBMC_165_296	TKJ29657.1 tRNA (guanosine(37)-N1)-methyltransferase TrmD [bacterium (candidate division B38) B3_B38]	NA	K00554	tRNA (guanine37-N1)-methyltransferase [EC:2.1.1.228]	NA	NA	NA	NA	NA	NA	PF01746.22	tRNA_m1G_MT	TIGR00088	trmD: tRNA (guanine(37)-N(1))-methyltransferase	COG0336	tRNA-(guanine-N1)-methyltransferase	2.1.1.228,4.6.1.12	NA	COG0336@1,COG0336@2	Belongs to the RNA methyltransferase TrmD family	3.40.1280.10	NA
PB_MBMC_165_297	PYQ08909.1 16S rRNA processing protein RimM [Acidobacteria bacterium]	NA	K02860	16S rRNA processing protein RimM	NA	NA	NA	NA	NA	NA	PF01782.19,PF05239.17	RimM,PRC	TIGR02273	16S_RimM: 16S rRNA processing protein RimM	COG0806	RimM protein, required for 16S rRNA processing		NA	1V6HD@1239,24I1G@186801,42GTM@68295,COG0806@1,COG0806@2	An accessory protein needed during the final step in the assembly of 30S ribosomal subunit, possibly for assembly of the head region. Probably interacts with S19. Essential for efficient processing of 16S rRNA. May be needed both before and after RbfA during the maturation of 16S rRNA. It has affinity for free ribosomal 30S subunits but not for 70S ribosomes	2.30.30.240	NA
PB_MBMC_165_298	TKJ29655.1 RNA-binding protein [bacterium (candidate division B38) B3_B38]	NA	K06960	uncharacterized protein	NA	NA	NA	NA	NA	NA	PF13083.7	KH_4	NA	NA	COG1837	Predicted RNA-binding protein (contains KH domain)		NA	3Y5N5@57723,COG1837@1,COG1837@2	Belongs to the UPF0109 family	3.30.300.20	NA
PB_MBMC_165_299	WP_120766801.1 MULTISPECIES: 30S ribosomal protein S16 [Thermoanaerobacterales]	NA	K02959	small subunit ribosomal protein S16	NA	NA	NA	NA	NA	NA	PF00886.20	Ribosomal_S16	TIGR00002	S16: ribosomal protein bS16	COG0228	Ribosomal protein S16		NA	1VA0X@1239,3F6VV@33958,4HKNN@91061,COG0228@1,COG0228@2	Belongs to the bacterial ribosomal protein bS16 family	3.30.1320.10	NA
PB_MBMC_165_300	OLD62845.1 bifunctional 3,4-dihydroxy-2-butanone 4-phosphate synthase/GTP cyclohydrolase II [Acidobacteria bacterium 13_1_40CM_2_68_5]	NA	K14652	3,4-dihydroxy 2-butanone 4-phosphate synthase / GTP cyclohydrolase II [EC:4.1.99.12 3.5.4.25]	NA	NA	NA	NA	NA	NA	PF00926.20,PF00925.21	DHBP_synthase,GTP_cyclohydro2	TIGR00505	ribA: GTP cyclohydrolase II	COG0108	3,4-dihydroxy-2-butanone 4-phosphate synthase	3.5.4.25,4.1.99.12	NA	3J0E0@40117,COG0108@1,COG0108@2,COG0807@1,COG0807@2	Catalyzes the conversion of D-ribulose 5-phosphate to formate and 3,4-dihydroxy-2-butanone 4-phosphate	3.90.870.10	NA
PB_MBMC_165_301	RUM87930.1 riboflavin synthase [Thermodesulfatator sp.]	NA	K00793	riboflavin synthase [EC:2.5.1.9]	NA	NA	NA	NA	NA	NA	PF00677.18,PF00677.18	Lum_binding,Lum_binding	TIGR00187	ribE: riboflavin synthase, alpha subunit	COG0307	Riboflavin synthase alpha chain	2.5.1.9,3.5.4.25,4.1.99.12	NA	2GGV7@200940,COG0307@1,COG0307@2	Lumazine binding domain	2.40.30.20	NA
PB_MBMC_165_302	TKJ29359.1 riboflavin biosynthesis protein RibD [bacterium (candidate division B38) B3_B38]	NA	K11752	diaminohydroxyphosphoribosylaminopyrimidine deaminase / 5-amino-6-(5-phosphoribosylamino)uracil reductase [EC:3.5.4.26 1.1.1.193]	NA	NA	NA	NA	NA	NA	PF00383.24,PF01872.18	dCMP_cyt_deam_1,RibD_C	TIGR00326	eubact_ribD: riboflavin biosynthesis protein RibD	COG0117	Pyrimidine deaminase	1.1.1.193,3.5.4.26	NA	1TP4F@1239,248MM@186801,42F0T@68295,COG0117@1,COG0117@2,COG1985@1,COG1985@2	Converts 2,5-diamino-6-(ribosylamino)-4(3h)-pyrimidinone 5'-phosphate into 5-amino-6-(ribosylamino)-2,4(1h,3h)- pyrimidinedione 5'-phosphate	3.40.430.10	NA
PB_MBMC_165_303	TKJ29361.1 hypothetical protein CEE39_09230 [bacterium (candidate division B38) B3_B38]	NA	K09667	protein O-GlcNAc transferase [EC:2.4.1.255]	NA	NA	NA	NA	NA	NA	PF00515.29,PF13424.7,PF13181.7,PF13414.7	TPR_1,TPR_12,TPR_8,TPR_11	NA	NA	COG3063	Tfp pilus assembly protein PilF	NA	NA	NA	NA	1.25.40.10	NA
PB_MBMC_165_304	TKJ29362.1 hypothetical protein CEE39_09235 [bacterium (candidate division B38) B3_B38]	NA	K07814	putative two-component system response regulator	NA	NA	NA	NA	NA	NA	PF02743.19,PF00672.26,PF01966.23	dCache_1,HAMP,HD	NA	NA	COG2206	HD-GYP domain	3.1.3.3	NA	2JMTE@204432,3Y7I5@57723,COG2206@1,COG2206@2,COG5000@1,COG5000@2	HD domain	1.10.3210.10	NA
PB_MBMC_165_305	TKJ29363.1 glycerol-3-phosphate dehydrogenase [bacterium (candidate division B38) B3_B38]	NA	K00057	glycerol-3-phosphate dehydrogenase (NAD(P)+) [EC:1.1.1.94]	NA	NA	NA	NA	NA	NA	PF01210.24,PF07479.15	NAD_Gly3P_dh_N,NAD_Gly3P_dh_C	NA	NA	COG0240	Glycerol-3-phosphate dehydrogenase	1.1.1.94	NA	2JINS@204432,3Y3ZH@57723,COG0240@1,COG0240@2	Glycerol-3-phosphate dehydrogenase	3.40.50.720	NA
PB_MBMC_165_306	TKJ29364.1 acyl-phosphate glycerol 3-phosphate acyltransferase [bacterium (candidate division B38) B3_B38]	NA	K08591	acyl phosphate:glycerol-3-phosphate acyltransferase [EC:2.3.1.275]	NA	NA	NA	NA	NA	NA	PF02660.16	G3P_acyltransf	TIGR00023	TIGR00023: acyl-phosphate glycerol 3-phosphate acyltransferase	COG0344	Predicted membrane protein	2.3.1.15	NA	1RD4Z@1224,2WMZE@28221,42QQP@68525,43UMJ@69541,COG0344@1,COG0344@2	Catalyzes the transfer of an acyl group from acyl- phosphate (acyl-PO(4)) to glycerol-3-phosphate (G3P) to form lysophosphatidic acid (LPA). This enzyme utilizes acyl-phosphate as fatty acyl donor, but not acyl-CoA or acyl-ACP	NA	NA
PB_MBMC_165_307	TKJ29365.1 competence/damage-inducible protein A [bacterium (candidate division B38) B3_B38]	NA	K03742	nicotinamide-nucleotide amidase [EC:3.5.1.42]	NA	NA	NA	NA	NA	NA	PF00994.25,PF18146.2,PF02464.18	MoCF_biosynth,CinA_KH,CinA	TIGR00200	cinA_nterm: competence/damage-inducible protein CinA N-terminal domain	COG1058	Uncharacterized protein (competence- and mitomycin-induced),Predicted nucleotide-utilizing enzyme related to molybdopterin-biosynthesis enzyme MoeA	3.5.1.42	NA	1TQ1N@1239,249WC@186801,2605S@186807,COG1058@1,COG1058@2,COG1546@1,COG1546@2	TIGRFAM competence damage-inducible protein CinA	3.90.950.20	NA
PB_MBMC_165_308	OGP62705.1 phosphatidylglycerophosphatase A [Deltaproteobacteria bacterium RBG_13_53_10]	NA	K01095	phosphatidylglycerophosphatase A [EC:3.1.3.27]	NA	NA	NA	NA	NA	NA	PF04608.14	PgpA	NA	NA	COG1267	Phosphatidylglycerophosphatase A and related proteins	3.1.3.27	NA	1MZJA@1224,2MT90@213481,2WQDR@28221,42U6G@68525,COG1267@1,COG1267@2	Lipid phosphatase which dephosphorylates phosphatidylglycerophosphate (PGP) to phosphatidylglycerol (PG)	NA	NA
PB_MBMC_165_309	RMG44139.1 30S ribosomal protein S12 methylthiotransferase RimO [Acidobacteria bacterium]	NA	K14441	ribosomal protein S12 methylthiotransferase [EC:2.8.4.4]	NA	NA	NA	NA	NA	NA	PF00919.21,PF04055.22,PF18693.2	UPF0004,Radical_SAM,TRAM_2	TIGR01125	TIGR01125: ribosomal protein S12 methylthiotransferase RimO	COG0621	2-methylthioadenine synthetase	2.8.4.4	NA	1TP2W@1239,2487D@186801,36E1K@31979,COG0621@1,COG0621@2	Catalyzes the methylthiolation of an aspartic acid residue of ribosomal protein S12	3.80.30.20	NA
PB_MBMC_165_310	PWT89468.1 asparagine--tRNA ligase [Acidobacteria bacterium]	NA	K01893	asparaginyl-tRNA synthetase [EC:6.1.1.22]	NA	NA	NA	NA	NA	NA	PF01336.26,PF00152.21	tRNA_anti-codon,tRNA-synt_2	TIGR00457	asnS: asparagine--tRNA ligase	COG0017	Aspartyl/asparaginyl-tRNA synthetases	6.1.1.22	NA	COG0017@1,COG0017@2	Asparaginyl-tRNA synthetase	3.30.930.10	NA
PB_MBMC_165_311	NA	NA	NA	NA	NA	NA	NA	NA	NA	NA	NA	NA	NA	NA	NA	NA	NA	NA	NA	NA	NA	NA
PB_MBMC_165_312	PIU45066.1 TonB-dependent receptor [Ignavibacteriales bacterium CG07_land_8_20_14_0_80_59_12]	NA	K16089	outer membrane receptor for ferrienterochelin and colicins	NA	NA	NA	NA	NA	NA	PF13620.7,PF07715.16,PF00593.25	CarboxypepD_reg,Plug,TonB_dep_Rec	NA	NA	COG4771	Outer membrane receptor for ferrienterochelin and colicins		NA	22ZFN@171551,2FPXH@200643,4NIUN@976,COG1629@1,COG4771@2	TonB dependent receptor	2.40.170.20	NA
PB_MBMC_165_313	NA	NA	NA	NA	NA	NA	NA	NA	NA	NA	NA	NA	NA	NA	NA	NA	NA	NA	NA	NA	NA	NA
PB_MBMC_165_314	TET73653.1 TolC family protein [Candidatus Aminicenantes bacterium]	NA	K15725	outer membrane protein, cobalt-zinc-cadmium efflux system	NA	NA	NA	NA	NA	NA	PF02321.19,PF02321.19	OEP,OEP	NA	NA	COG1538	Outer membrane protein		NA	2NPI8@2323,COG1538@1,COG1538@2	Outer membrane efflux protein	1.20.1600.10	NA
PB_MBMC_165_315	TET73651.1 efflux RND transporter periplasmic adaptor subunit [Candidatus Aminicenantes bacterium]	NA	K15727	membrane fusion protein, cobalt-zinc-cadmium efflux system	NA	NA	NA	NA	NA	NA	PF16576.6,PF00529.21	HlyD_D23,HlyD	TIGR01730	RND_mfp: efflux transporter, RND family, MFP subunit	COG0845	Membrane-fusion protein		NA	2NP3Y@2323,COG0845@1,COG0845@2	Belongs to the membrane fusion protein (MFP) (TC 8.A.1) family	2.40.30.170	NA
PB_MBMC_165_316	RKY89446.1 CusA/CzcA family heavy metal efflux RND transporter [candidate division KSB1 bacterium]	NA	K15726	cobalt-zinc-cadmium resistance protein CzcA	NA	NA	NA	NA	NA	NA	PF00873.20	ACR_tran	TIGR00914	2A0601: heavy metal efflux pump, CzcA family	COG3696	Putative silver efflux pump		NA	2NNKZ@2323,COG3696@1,COG3696@2	Belongs to the resistance-nodulation-cell division (RND) (TC 2.A.6) family	3.30.70.1430	NA
PB_MBMC_165_317	TKJ32107.1 hypothetical protein CEE39_06285 [bacterium (candidate division B38) B3_B38]	NA	K03079	L-ribulose-5-phosphate 3-epimerase [EC:5.1.3.22]	NA	NA	NA	NA	NA	NA	PF01261.25	AP_endonuc_2	NA	NA	COG1082	Sugar phosphate isomerases/epimerases		NA	2JJ3U@204432,3Y4EN@57723,COG1082@1,COG1082@2	Xylose isomerase-like TIM barrel	3.20.20.150	NA
PB_MBMC_165_318	TKJ32108.1 hypothetical protein CEE39_06290 [bacterium (candidate division B38) B3_B38]	NA	K07058	membrane protein	NA	NA	NA	NA	NA	NA	PF03631.16	Virul_fac_BrkB	TIGR00765	yihY_not_rbn: YihY family inner membrane protein	COG1295	Predicted membrane protein		NA	1FDQS@1090,COG1295@1,COG1295@2	UPF0761 membrane protein	1.10.10.10	NA
PB_MBMC_165_319	WP_005007721.1 glycosyltransferase family 2 protein [Nitrospina gracilis]	NA	K00721	dolichol-phosphate mannosyltransferase [EC:2.4.1.83]	GT2_Glycos_transf_2(4-94)	NA	GT2(68)	NA	-	NA	PF00535.27	Glycos_transf_2	NA	NA	COG0463	Glycosyltransferases involved in cell wall biogenesis		NA	2NPIY@2323,COG1215@1,COG1215@2	transferase activity, transferring glycosyl groups	3.90.550.10	NA
PB_MBMC_165_320	PNV83784.1 glycosyl transferase [Desulfobacteraceae bacterium]	NA	K00721	dolichol-phosphate mannosyltransferase [EC:2.4.1.83]	-	NA	GT2(68)	NA	-	NA	NA	NA	NA	NA	NA	NA		NA	2IXXE@203682,COG1215@1,COG1215@2	PFAM Glycosyl transferase family 2	NA	NA
PB_MBMC_165_321	KPK87901.1 hypothetical protein AMS27_01105 [Bacteroides sp. SM23_62_1]	NA	K20742	gamma-D-glutamyl-L-lysine dipeptidyl-peptidase [EC:3.4.14.13]	NA	NA	NA	NA	NA	NA	PF08239.12,PF00877.20	SH3_3,NLPC_P60	NA	NA	COG0791	Cell wall-associated hydrolases (invasion-associated proteins)		NA	47PND@768503,4NE2T@976,COG0791@1,COG0791@2	Cell wall-associated hydrolase (invasion-associated protein)	3.90.1720.10	NA
PB_MBMC_165_322	PIP71901.1 hypothetical protein COW89_09375 [Nitrospinae bacterium CG22_combo_CG10-13_8_21_14_all_47_10]	NA	K07102	N-acetylmuramate 1-kinase [EC:2.7.1.221]	NA	NA	NA	NA	NA	NA	PF01636.24	APH	NA	NA	COG3178	Predicted phosphotransferase related to Ser/Thr protein kinases	2.7.1.221	NA	1MXCH@1224,2WQ4U@28221,42TUJ@68525,COG3178@1,COG3178@2	phosphotransferase related to Ser Thr protein kinases	3.90.1200.10	NA
PB_MBMC_165_323	NA	NA	K14733	limonene 1,2-monooxygenase [EC:1.14.13.107]	NA	NA	NA	NA	NA	NA	NA	NA	NA	NA	NA	NA	NA	NA	NA	NA	NA	NA
PB_MBMC_165_324	RKY89698.1 gamma-glutamyltransferase [candidate division KSB1 bacterium]	NA	K00681	gamma-glutamyltranspeptidase / glutathione hydrolase [EC:2.3.2.2 3.4.19.13]	NA	NA	NA	NA	NA	NA	PF01019.22	G_glu_transpept	TIGR00066	g_glut_trans: gamma-glutamyltransferase	COG0405	Gamma-glutamyltransferase	2.3.2.2,3.4.19.13	NA	1FIXA@1100069,4NF2H@976,COG0405@1,COG0405@2	Gamma-glutamyltranspeptidase	3.60.20.40	NA
PB_MBMC_165_325	KPL05107.1 L-threonine 3-dehydrogenase [candidate division Zixibacteria bacterium SM1_73]	NA	K00060	threonine 3-dehydrogenase [EC:1.1.1.103]	NA	NA	NA	NA	NA	NA	PF08240.13,PF00107.27	ADH_N,ADH_zinc_N	NA	NA	COG1063	Threonine dehydrogenase and related Zn-dependent dehydrogenases	1.1.1.103	NA	1TS6I@1239,4HD08@91061,COG1063@1,COG1063@2	Catalyzes the NAD( )-dependent oxidation of L-threonine to 2-amino-3-ketobutyrate	3.90.180.10	NA
PB_MBMC_165_326	TKJ33146.1 glycine C-acetyltransferase [bacterium (candidate division B38) B3_B38]	NA	K00639	glycine C-acetyltransferase [EC:2.3.1.29]	NA	NA	NA	NA	NA	NA	PF00155.22	Aminotran_1_2	TIGR01822	2am3keto_CoA: glycine C-acetyltransferase	COG0156	7-keto-8-aminopelargonate synthetase and related enzymes	2.3.1.29,2.3.1.47	NA	1GC2I@1117,3VIWQ@52604,COG0156@1,COG0156@2	Catalyzes the cleavage of 2-amino-3-ketobutyrate to glycine and acetyl-CoA	3.90.1150.10	NA
PB_MBMC_165_327	TKJ35565.1 hypothetical protein CEE39_00800 [bacterium (candidate division B38) B3_B38]	NA	K21571	starch-binding outer membrane protein SusE/F	NA	NA	NA	NA	NA	NA	NA	NA	NA	NA	NA	NA	NA	NA	NA	NA	NA	NA
PB_MBMC_165_328	TKJ35567.1 hypothetical protein CEE39_00810 [bacterium (candidate division B38) B3_B38]	NA	NA	NA	NA	NA	NA	NA	NA	NA	NA	NA	NA	NA	NA	NA		NA	1N004@1224,2DMMW@1,2WQHG@28221,32SIJ@2,42TSJ@68525,43TR3@69541		NA	NA
PB_MBMC_165_329	PYQ14576.1 Stp1/IreP family PP2C-type Ser/Thr phosphatase [Acidobacteria bacterium]	NA	K20074	PPM family protein phosphatase [EC:3.1.3.16]	NA	NA	NA	NA	NA	NA	PF13672.7	PP2C_2	NA	NA	COG0631	Serine/threonine protein phosphatase	3.1.3.16	NA	3Y4SV@57723,COG0631@1,COG0631@2	protein phosphatase 2C domain protein	3.60.40.10	NA
PB_MBMC_165_330	PYX73572.1 recombinase RecA [Acidobacteria bacterium]	NA	K03553	recombination protein RecA	NA	NA	NA	NA	NA	NA	PF00154.22	RecA	TIGR02012	tigrfam_recA: protein RecA	COG0468	RecA/RadA recombinase		NA	2JHU1@204432,3Y3Y1@57723,COG0468@1,COG0468@2	Can catalyze the hydrolysis of ATP in the presence of single-stranded DNA, the ATP-dependent uptake of single-stranded DNA by duplex DNA, and the ATP-dependent hybridization of homologous single-stranded DNAs. It interacts with LexA causing its activation and leading to its autocatalytic cleavage	3.40.50.300	NA
PB_MBMC_165_331	TKJ35569.1 potassium transporter TrkA [bacterium (candidate division B38) B3_B38]	NA	K03499	trk system potassium uptake protein	NA	NA	NA	NA	NA	NA	PF02254.19,PF02080.22	TrkA_N,TrkA_C	NA	NA	COG0569	K+ transport systems, NAD-binding component		NA	1R7KM@1224,2MJ9H@213118,2WMZT@28221,42PJH@68525,COG0569@1,COG0569@2	PFAM TrkA-N domain	3.40.50.720	NA
PB_MBMC_165_332	TKJ35570.1 sodium:proton antiporter [bacterium (candidate division B38) B3_B38]	NA	K18218	tetracycline resistance efflux pump	NA	NA	NA	NA	NA	NA	PF03553.15	Na_H_antiporter	NA	NA	COG1757	Na+/H+ antiporter		NA	2NPD8@2323,COG1757@1,COG1757@2	Na+/H+ antiporter family	NA	NA
PB_MBMC_165_333	TKJ35571.1 hypothetical protein CEE39_00830 [bacterium (candidate division B38) B3_B38]	NA	K17830	digeranylgeranylglycerophospholipid reductase [EC:1.3.1.101 1.3.7.11]	NA	NA	NA	NA	NA	NA	PF01494.20	FAD_binding_3	NA	NA	COG0644	Dehydrogenases (flavoproteins)	1.3.1.101,1.3.1.111,1.3.1.83,1.3.7.11	NA	3Y5JJ@57723,COG0644@1,COG0644@2	TIGRFAM geranylgeranyl reductase	3.50.50.60	NA
PB_MBMC_165_334	RKX29995.1 DNA-binding protein [candidate division Zixibacteria bacterium]	NA	K06934	uncharacterized protein	NA	NA	NA	NA	NA	NA	PF03479.16	PCC	NA	NA	COG1661	Predicted DNA-binding protein with PD1-like DNA-binding motif		NA	2GDE0@200918,COG1661@1,COG1661@2	Domain of unknown function (DUF296)	3.30.1330.80	NA
PB_MBMC_165_335	TKJ35368.1 peptidase M20 [bacterium (candidate division B38) B3_B38]	NA	K01295	glutamate carboxypeptidase [EC:3.4.17.11]	NA	NA	NA	NA	NA	NA	PF01546.29,PF07687.15	Peptidase_M20,M20_dimer	NA	NA	COG0624	Acetylornithine deacetylase/Succinyl-diaminopimelate desuccinylase and related deacylases	3.4.17.11	NA	1TPSM@1239,1ZDSF@1386,4HD69@91061,COG0624@1,COG0624@2	Peptidase dimerisation domain	3.30.70.360	NA
PB_MBMC_165_336	RPJ81949.1 nucleoside-diphosphate kinase [Acidobacteria bacterium]	NA	K00940	nucleoside-diphosphate kinase [EC:2.7.4.6]	NA	NA	NA	NA	NA	NA	PF00334.20	NDK	NA	NA	COG0105	Nucleoside diphosphate kinase	2.7.4.6	NA	2GFI2@200930,COG0105@1,COG0105@2	Major role in the synthesis of nucleoside triphosphates other than ATP. The ATP gamma phosphate is transferred to the NDP beta phosphate via a ping-pong mechanism, using a phosphorylated active-site intermediate	3.30.70.141	NA
PB_MBMC_165_337	RTZ69071.1 Fe-S-containing hydro-lyase [Aquificaceae bacterium]	NA	K01678	fumarate hydratase subunit beta [EC:4.2.1.2]	NA	NA	NA	NA	NA	NA	PF05683.13	Fumerase_C	TIGR00723	ttdB_fumA_fumB: hydrolyase, tartrate beta subunit/fumarate domain protein, Fe-S type	COG1838	Tartrate dehydratase beta subunit/Fumarate hydratase class I, C-terminal domain	4.2.1.2,4.2.1.32	NA	1V1CP@1239,24FRK@186801,42FEX@68295,COG1838@1,COG1838@2	TIGRFAM hydro-lyase, Fe-S type, tartrate fumarate subfamily, beta subunit	3.20.130.10	NA
PB_MBMC_165_338	AEG14941.1 hydro-lyase, Fe-S type, tartrate/fumarate subfamily, alpha subunit [Desulfofundulus kuznetsovii DSM 6115]	NA	K01677	fumarate hydratase subunit alpha [EC:4.2.1.2]	NA	NA	NA	NA	NA	NA	PF05681.15	Fumerase	TIGR00722	ttdA_fumA_fumB: hydrolyase, tartrate alpha subunit/fumarate domain protein, Fe-S type	COG1951	Tartrate dehydratase alpha subunit/Fumarate hydratase class I, N-terminal domain	4.2.1.2	NA	1TPXQ@1239,248T7@186801,26044@186807,COG1951@1,COG1951@2	Fe-S type, tartrate fumarate subfamily, alpha	NA	NA
PB_MBMC_165_339	PYV83695.1 malate dehydrogenase [Acidobacteria bacterium]	NA	K00024	malate dehydrogenase [EC:1.1.1.37]	NA	NA	NA	NA	NA	NA	PF00056.24,PF02866.19	Ldh_1_N,Ldh_1_C	TIGR01763	MalateDH_bact: malate dehydrogenase, NAD-dependent	COG0039	Malate/lactate dehydrogenases	1.1.1.37	NA	2JII1@204432,3Y2PG@57723,COG0039@1,COG0039@2	Catalyzes the reversible oxidation of malate to oxaloacetate	3.90.110.10	NA
PB_MBMC_165_340	TKJ35359.1 isocitrate dehydrogenase (NADP(+)) [bacterium (candidate division B38) B3_B38]	NA	K00030	isocitrate dehydrogenase (NAD+) [EC:1.1.1.41]	NA	NA	NA	NA	NA	NA	PF00180.21	Iso_dh	TIGR00183	prok_nadp_idh: isocitrate dehydrogenase, NADP-dependent	COG0538	Isocitrate dehydrogenases	1.1.1.42	NA	2GH2J@200940,COG0538@1,COG0538@2	Isocitrate/isopropylmalate dehydrogenase	3.40.718.10	NA
PB_MBMC_165_341	TKJ35389.1 3-isopropylmalate dehydratase [bacterium (candidate division B38) B3_B38]	NA	K16793	methanogen homoaconitase small subunit [EC:4.2.1.114]	NA	NA	NA	NA	NA	NA	PF00694.20	Aconitase_C	TIGR02087	LEUD_arch: 3-isopropylmalate dehydratase, small subunit	COG0066	3-isopropylmalate dehydratase small subunit	4.2.1.33,4.2.1.35	NA	2NPKG@2323,COG0066@1,COG0066@2	Catalyzes the isomerization between 2-isopropylmalate and 3-isopropylmalate, via the formation of 2-isopropylmaleate	3.20.19.10	NA
PB_MBMC_165_342	TKJ35358.1 3-isopropylmalate dehydratase large subunit [bacterium (candidate division B38) B3_B38]	NA	K01703	3-isopropylmalate/(R)-2-methylmalate dehydratase large subunit [EC:4.2.1.33 4.2.1.35]	NA	NA	NA	NA	NA	NA	PF00330.21	Aconitase	TIGR01343	hacA_fam: homoaconitate hydratase family protein	COG0065	3-isopropylmalate dehydratase large subunit	4.2.1.33,4.2.1.35	NA	2XTWH@28890,3F2G3@33867,COG0065@1,arCOG01698@2157	Catalyzes the isomerization between 2-isopropylmalate and 3-isopropylmalate, via the formation of 2-isopropylmaleate	3.30.499.10	NA
PB_MBMC_165_343	TKJ28844.1 hypothetical protein CEE39_09750 [bacterium (candidate division B38) B3_B38]	NA	K08307	membrane-bound lytic murein transglycosylase D [EC:4.2.2.-]	GH23(204-337)	NA	GH23(183)	NA	-	NA	PF01464.21,PF01476.21,PF01476.21,PF01476.21	SLT,LysM,LysM,LysM	NA	NA	COG0741	Soluble lytic murein transglycosylase and related regulatory proteins (some contain LysM/invasin domains)		NA	2NP1D@2323,COG0741@1,COG0741@2,COG1388@1,COG1388@2	Transglycosylase SLT domain	1.10.530.10	NA
PB_MBMC_165_344	TKJ28845.1 hypothetical protein CEE39_09755 [bacterium (candidate division B38) B3_B38]	NA	K07391	magnesium chelatase family protein	NA	NA	NA	NA	NA	NA	PF13541.7,PF01078.22	ChlI,Mg_chelatase	TIGR00368	TIGR00368: Mg chelatase-like protein	COG0606	Predicted ATPase with chaperone activity		NA	1MU4R@1224,2WJ52@28221,42NBJ@68525,43SC2@69541,COG0606@1,COG0606@2	PFAM magnesium chelatase ChlI subunit	3.30.230.10	NA
PB_MBMC_165_345	TKJ28845.1 hypothetical protein CEE39_09755 [bacterium (candidate division B38) B3_B38]	NA	K07391	magnesium chelatase family protein	NA	NA	NA	NA	NA	NA	PF01078.22,PF13335.7	Mg_chelatase,Mg_chelatase_C	NA	NA	COG0606	Predicted ATPase with chaperone activity		NA	1MU4R@1224,2MQX1@213462,2WJ52@28221,42NBJ@68525,COG0606@1,COG0606@2	PFAM magnesium chelatase	3.40.50.300	NA
PB_MBMC_165_346	TKJ28652.1 hypothetical protein CEE39_09935, partial [bacterium (candidate division B38) B3_B38]	NA	K01256	aminopeptidase N [EC:3.4.11.2]	NA	NA	NA	NA	NA	NA	NA	NA	NA	NA	COG0308	Aminopeptidase N		NA	2G75V@200795,375Q4@32061,COG0308@1,COG0308@2	PFAM peptidase M1, membrane alanine aminopeptidase	1.10.390.10	NA
PB_MBMC_165_347	TKJ32069.1 hypothetical protein CEE39_06315 [bacterium (candidate division B38) B3_B38]	NA	K07114	Ca-activated chloride channel homolog	NA	NA	NA	NA	NA	NA	PF17957.2,PF00092.29	Big_7,VWA	TIGR03436	acidobact_VWFA: VWFA-related Acidobacterial domain	NA	NA		NA	3Y30G@57723,COG2304@1,COG2304@2	PFAM von Willebrand factor type A	3.40.50.410	NA
PB_MBMC_165_348	RLD00953.1 carbon-nitrogen family hydrolase [Chloroflexi bacterium]	NA	K13566	omega-amidase [EC:3.5.1.3]	NA	NA	NA	NA	NA	NA	PF00795.23	CN_hydrolase	NA	NA	COG0388	Predicted amidohydrolase	3.5.1.3	NA	2G6KM@200795,375XY@32061,COG0388@1,COG0388@2	PFAM Nitrilase cyanide hydratase and apolipoprotein N-acyltransferase	3.60.110.10	NA
PB_MBMC_165_349	TKJ32069.1 hypothetical protein CEE39_06315 [bacterium (candidate division B38) B3_B38]	NA	K07114	Ca-activated chloride channel homolog	NA	NA	NA	NA	NA	NA	PF17957.2,PF00092.29	Big_7,VWA	TIGR03436	acidobact_VWFA: VWFA-related Acidobacterial domain	COG2425	Uncharacterized protein containing a von Willebrand factor type A (vWA) domain		NA	2JI1J@204432,3Y2IE@57723,COG2304@1,COG2304@2	von Willebrand factor (vWF) type A domain	3.40.50.410	NA
PB_MBMC_165_350	NA	NA	K07275	outer membrane protein	NA	NA	NA	NA	NA	NA	PF13505.7	OMP_b-brl	NA	NA	NA	NA	NA	NA	NA	NA	2.40.160.20	NA
PB_MBMC_165_351	KPJ68686.1 hypothetical protein AMJ44_05740 [candidate division WOR-1 bacterium DG_54_3]	NA	K04034	anaerobic magnesium-protoporphyrin IX monomethyl ester cyclase [EC:1.21.98.3]	NA	NA	NA	NA	NA	NA	PF02310.20,PF04055.22	B12-binding,Radical_SAM	NA	NA	COG1032	Fe-S oxidoreductase		NA	COG1032@1,COG1032@2	radical SAM domain protein	3.80.30.20	NA
PB_MBMC_165_352	PYQ14986.1 hypothetical protein DMH00_00240 [Acidobacteria bacterium]	NA	K05569	multicomponent Na+:H+ antiporter subunit E	NA	NA	NA	NA	NA	NA	NA	NA	NA	NA	NA	NA		NA	arCOG14774@1,arCOG14774@2157		NA	NA
PB_MBMC_165_353	NA	NA	NA	NA	NA	NA	NA	NA	NA	NA	NA	NA	NA	NA	NA	NA	NA	NA	NA	NA	NA	NA
PB_MBMC_165_354	OGL39724.1 sugar kinase [Candidatus Schekmanbacteria bacterium GWA2_38_9]	NA	K21057	cytidine kinase [EC:2.7.1.213]	NA	NA	NA	NA	NA	NA	PF00294.25	PfkB	NA	NA	COG0524	Sugar kinases, ribokinase family	2.7.1.15,2.7.1.20	NA	1Q8Y3@1224,2WJWD@28221,42NSV@68525,43S1S@69541,COG0524@1,COG0524@2	PFAM PfkB domain protein	3.40.1190.20	NA
PB_MBMC_165_355	OGB91274.1 methylthioadenosine phosphorylase [candidate division NC10 bacterium RIFCSPLOWO2_02_FULL_66_22]	NA	K00772	5'-methylthioadenosine phosphorylase [EC:2.4.2.28]	NA	NA	NA	NA	NA	NA	PF01048.21	PNP_UDP_1	TIGR01694	MTAP: methylthioadenosine phosphorylase	COG0005	Purine nucleoside phosphorylase	2.4.2.28	NA	2IZAA@203682,COG0005@1,COG0005@2	The purine nucleoside phosphorylases catalyze the phosphorolytic breakdown of the N-glycosidic bond in the beta- (deoxy)ribonucleoside molecules, with the formation of the corresponding free purine bases and pentose-1-phosphate	3.40.50.1580	NA
PB_MBMC_165_356	NA	NA	K07275	outer membrane protein	NA	NA	NA	NA	NA	NA	PF13505.7	OMP_b-brl	NA	NA	NA	NA	NA	NA	NA	NA	2.40.160.20	NA
PB_MBMC_165_357	WP_012529770.1 MULTISPECIES: peptidyl-prolyl cis-trans isomerase [Geobacter]	NA	K03767	peptidyl-prolyl cis-trans isomerase A (cyclophilin A) [EC:5.2.1.8]	NA	NA	NA	NA	NA	NA	PF00160.22	Pro_isomerase	NA	NA	COG0652	Peptidyl-prolyl cis-trans isomerase (rotamase) - cyclophilin family	5.2.1.8	NA	1R9ZQ@1224,2WNBG@28221,42RI1@68525,43UG5@69541,COG0652@1,COG0652@2	PPIases accelerate the folding of proteins. It catalyzes the cis-trans isomerization of proline imidic peptide bonds in oligopeptides	2.40.100.10	NA
PB_MBMC_165_358	RLE03777.1 glutamine synthetase [Candidatus Aminicenantes bacterium]	NA	K01915	glutamine synthetase [EC:6.3.1.2]	NA	NA	NA	NA	NA	NA	PF03951.20,PF00120.25	Gln-synt_N,Gln-synt_C	TIGR00653	GlnA: glutamine synthetase, type I	COG0174	Glutamine synthetase	6.3.1.2	NA	2GH5N@200940,COG0174@1,COG0174@2	Glutamine synthetase, catalytic domain	3.30.590.10	NA
PB_MBMC_165_359	KPK75370.1 hypothetical protein AMJ79_11410 [Phycisphaerae bacterium SM23_30]	NA	K19200	isopenicillin-N N-acyltransferase like protein	NA	NA	NA	NA	NA	NA	NA	NA	NA	NA	NA	NA	3.5.1.24	NA	COG3049@1,COG3049@2	Linear amide C-N hydrolases, choloylglycine hydrolase family	3.60.60.10	NA
PB_MBMC_165_360	RKY84011.1 hypothetical protein DRQ09_09215 [candidate division KSB1 bacterium]	NA	K05996	carboxypeptidase T [EC:3.4.17.18]	NA	NA	NA	NA	NA	NA	PF00246.25	Peptidase_M14	NA	NA	NA	NA		NA	4P1T6@976,COG2866@1,COG2866@2	Zinc carboxypeptidase	3.40.630.10	NA
PB_MBMC_165_361	TKJ36111.1 dihydrolipoyl dehydrogenase [bacterium (candidate division B38) B3_B38]	NA	K00382	dihydrolipoamide dehydrogenase [EC:1.8.1.4]	NA	NA	NA	NA	NA	NA	PF07992.15,PF02852.23	Pyr_redox_2,Pyr_redox_dim	TIGR01350	lipoamide_DH: dihydrolipoyl dehydrogenase	COG1249	Pyruvate/2-oxoglutarate dehydrogenase complex, dihydrolipoamide dehydrogenase (E3) component, and related enzymes	1.8.1.4	NA	1TP1W@1239,249R3@186801,42EWF@68295,COG1249@1,COG1249@2	PFAM FAD-dependent pyridine nucleotide-disulphide oxidoreductase	3.50.50.60	NA
PB_MBMC_165_362	TKJ32457.1 N-acetylmuramoyl-L-alanine amidase [bacterium (candidate division B38) B3_B38]	NA	K01448	N-acetylmuramoyl-L-alanine amidase [EC:3.5.1.28]	NA	NA	NA	NA	NA	NA	PF13174.7,PF11741.9,PF01520.19	TPR_6,AMIN,Amidase_3	NA	NA	COG0860	N-acetylmuramoyl-L-alanine amidase	3.5.1.28	NA	2GH8K@200940,COG0860@1,COG0860@2,COG1388@1,COG1388@2	Ami_3	3.40.630.40	NA
PB_MBMC_165_363	TKJ32456.1 lytic transglycosylase [bacterium (candidate division B38) B3_B38]	NA	K08309	soluble lytic murein transglycosylase [EC:4.2.2.-]	GH23(85-193)	NA	GH23(65)	NA	-	NA	PF01464.21	SLT	NA	NA	COG0741	Soluble lytic murein transglycosylase and related regulatory proteins (some contain LysM/invasin domains)		NA	1MZ4X@1224,2WP4F@28221,42TVX@68525,43TTA@69541,COG0741@1,COG0741@2	PFAM Lytic transglycosylase catalytic	1.10.530.10	NA
PB_MBMC_165_364	TKJ29516.1 alanine--tRNA ligase [bacterium (candidate division B38) B3_B38]	NA	K01872	alanyl-tRNA synthetase [EC:6.1.1.7]	NA	NA	NA	NA	NA	NA	PF01411.20,PF07973.15,PF02272.20	tRNA-synt_2c,tRNA_SAD,DHHA1	TIGR00344	alaS: alanine--tRNA ligase	COG0013	Alanyl-tRNA synthetase	6.1.1.7	NA	2GH36@200940,COG0013@1,COG0013@2	Catalyzes the attachment of alanine to tRNA(Ala) in a two-step reaction alanine is first activated by ATP to form Ala- AMP and then transferred to the acceptor end of tRNA(Ala). Also edits incorrectly charged Ser-tRNA(Ala) and Gly-tRNA(Ala) via its editing domain	3.30.930.10	NA
PB_MBMC_165_365	TKJ29517.1 hypothetical protein CEE39_09060 [bacterium (candidate division B38) B3_B38]	NA	K03565	regulatory protein	NA	NA	NA	NA	NA	NA	PF02631.17	RecX	NA	NA	COG2137	Uncharacterized protein conserved in bacteria	2.4.1.337	NA	1V72V@1239,24J7X@186801,COG2137@1,COG2137@2	Regulatory protein RecX	1.10.10.10	NA
PB_MBMC_165_366	TKJ29518.1 type IV pili twitching motility protein PilT [bacterium (candidate division B38) B3_B38]	NA	K02669	twitching motility protein PilT	NA	NA	NA	NA	NA	NA	PF00437.21	T2SSE	TIGR01420	pilT_fam: twitching motility protein	COG2805	Tfp pilus assembly protein, pilus retraction ATPase PilT		NA	2JIT4@204432,3Y316@57723,COG2805@1,COG2805@2	Type II/IV secretion system protein	3.40.50.300	NA
PB_MBMC_165_367	TKJ29519.1 branched chain amino acid aminotransferase [bacterium (candidate division B38) B3_B38]	NA	K00826	branched-chain amino acid aminotransferase [EC:2.6.1.42]	NA	NA	NA	NA	NA	NA	PF01063.20	Aminotran_4	TIGR01122	ilvE_I: branched-chain amino acid aminotransferase	COG0115	Branched-chain amino acid aminotransferase/4-amino-4-deoxychorismate lyase	2.6.1.42	NA	2JI58@204432,3Y32X@57723,COG0115@1,COG0115@2	Belongs to the class-IV pyridoxal-phosphate-dependent aminotransferase family	3.20.10.10	NA
PB_MBMC_165_368	TKJ29520.1 hypothetical protein CEE39_09075 [bacterium (candidate division B38) B3_B38]	NA	K02035	peptide/nickel transport system substrate-binding protein	NA	NA	NA	NA	NA	NA	PF00496.23	SBP_bac_5	NA	NA	COG0747	ABC-type dipeptide transport system, periplasmic component		NA	2NR54@2323,COG0747@1,COG0747@2	Bacterial extracellular solute-binding proteins, family 5 Middle	3.10.105.10	NA
PB_MBMC_165_369	GAN32046.1 hydrolase of the HD superfamily [Candidatus Brocadia sinica JPN1]	NA	K07016	CRISPR-associated protein Csm1	NA	NA	NA	NA	NA	NA	PF01966.23	HD	NA	NA	NA	NA	NA	NA	NA	NA	1.10.3210.10	NA
PB_MBMC_165_370	RLB13075.1 CRISPR-associated protein Cas6 [Deltaproteobacteria bacterium]	NA	K19091	CRISPR-associated endoribonuclease Cas6 [EC:3.1.-.-]	NA	NA	NA	NA	NA	NA	PF10040.10	CRISPR_Cas6	NA	NA	NA	NA		NA	2J1TK@203682,COG5551@1,COG5551@2	CRISPR-associated endoribonuclease Cas6	3.30.70.1900	NA
PB_MBMC_165_371	RJP58928.1 hypothetical protein C4549_03015 [Deltaproteobacteria bacterium]	NA	K03580	ATP-dependent helicase HepA [EC:3.6.4.-]	NA	NA	NA	NA	NA	NA	PF13091.7,PF00176.24,PF00271.32	PLDc_2,SNF2_N,Helicase_C	NA	NA	COG0513	Superfamily II DNA and RNA helicases		NA	2G6I4@200795,COG0553@1,COG0553@2,COG1502@1,COG1502@2	PFAM helicase domain protein	3.40.50.300	NA
PB_MBMC_165_372	TRZ54627.1 hypothetical protein D4Q76_02070 [archaeon]	NA	K07317	adenine-specific DNA-methyltransferase [EC:2.1.1.72]	NA	NA	NA	NA	NA	NA	PF07669.12	Eco57I	NA	NA	NA	NA	2.1.1.72	NA	2GIA5@200940,COG0827@1,COG0827@2,COG1002@1,COG1002@2	Type II restriction enzyme, methylase subunits	3.40.50.150	NA
PB_MBMC_165_373	PIV69911.1 sarcosine oxidase subunit alpha [Euryarchaeota archaeon CG01_land_8_20_14_3_00_38_12]	NA	K00302	sarcosine oxidase, subunit alpha [EC:1.5.3.1]	NA	NA	NA	NA	NA	NA	PF13510.7,PF07992.15	Fer2_4,Pyr_redox_2	NA	NA	COG0492	Thioredoxin reductase	1.5.3.1	NA	242IK@183968,2XUFI@28890,COG0446@1,arCOG01294@2157	2Fe-2S iron-sulfur cluster binding domain	3.50.50.60	NA
PB_MBMC_165_374	RKY51500.1 4Fe-4S ferredoxin [Candidatus Marinimicrobia bacterium]	NA	K00171	pyruvate ferredoxin oxidoreductase delta subunit [EC:1.2.7.1]	NA	NA	NA	NA	NA	NA	PF00037.28	Fer4	NA	NA	COG1142	Fe-S-cluster-containing hydrogenase components 2		NA	COG0437@1,COG0437@2	4 iron, 4 sulfur cluster binding	3.30.70.20	NA
PB_MBMC_165_375	RLG64614.1 (2Fe-2S)-binding protein [archaeon]	NA	K00302	sarcosine oxidase, subunit alpha [EC:1.5.3.1]	NA	NA	NA	NA	NA	NA	PF17806.2	SO_alpha_A3	NA	NA	NA	NA	1.1.5.3	NA	244HV@183968,2Y0WP@28890,COG0446@1,arCOG05745@2157	BFD-like [2Fe-2S] binding domain	1.10.10.1100	NA
PB_MBMC_165_376	RKY51502.1 FAD-dependent oxidoreductase [Candidatus Marinimicrobia bacterium]	NA	K00303	sarcosine oxidase, subunit beta [EC:1.5.3.1]	NA	NA	NA	NA	NA	NA	PF01266.25	DAO	NA	NA	COG0665	Glycine/D-amino acid oxidases (deaminating)	1.5.3.1	NA	2G6HT@200795,COG0665@1,COG0665@2	FAD dependent oxidoreductase	3.50.50.60	NA
PB_MBMC_165_377	RKY87745.1 hypothetical protein DRQ09_03985 [candidate division KSB1 bacterium]	NA	K09116	uncharacterized protein	NA	NA	NA	NA	NA	NA	PF01937.20	DUF89	NA	NA	COG1578	Uncharacterized conserved protein	2.7.1.33	NA	1UURD@1239,2492C@186801,261E1@186807,COG1578@1,COG1578@2	Protein of unknown function DUF89	3.40.50.10880	NA
PB_MBMC_165_378	RLE04357.1 hypothetical protein DRJ11_01265 [Candidatus Aminicenantes bacterium]	NA	K07726	putative transcriptional regulator	NA	NA	NA	NA	NA	NA	NA	NA	NA	NA	NA	NA		NA	COG2304@1,COG2304@2	oxidoreductase activity	NA	NA
PB_MBMC_165_379	RLE04357.1 hypothetical protein DRJ11_01265 [Candidatus Aminicenantes bacterium]	NA	K18197	rhamnogalacturonan endolyase [EC:4.2.2.23]	NA	NA	NA	NA	NA	NA	NA	NA	NA	NA	NA	NA		NA	1R20U@1224,2KIS3@204458,2U3F2@28211,COG0457@1,COG0457@2	Tetratricopeptide repeat	1.10.10.10	NA
PB_MBMC_165_380	RKY86550.1 AmmeMemoRadiSam system protein B [candidate division KSB1 bacterium]	NA	K06990	MEMO1 family protein	NA	NA	NA	NA	NA	NA	PF01875.18	Memo	TIGR04336	AmmeMemoSam_B: AmmeMemoRadiSam system protein B	COG1355	Predicted dioxygenase		NA	2NQS3@2323,COG1355@1,COG1355@2	Memo-like protein	3.40.830.10	NA
PB_MBMC_165_381	OQX24920.1 hypothetical protein BWK80_18365 [Desulfobacteraceae bacterium IS3]	NA	K03558	membrane protein required for colicin V production	NA	NA	NA	NA	NA	NA	PF02674.17	Colicin_V	NA	NA	COG1286	Uncharacterized membrane protein, required for colicin V production	NA	NA	NA	NA	NA	NA
PB_MBMC_165_382	TKJ28958.1 hypothetical protein CEE40_10170 [Chloroflexi bacterium B3_Chlor]	NA	K01750	ornithine cyclodeaminase [EC:4.3.1.12]	NA	NA	NA	NA	NA	NA	PF02423.16	OCD_Mu_crystall	NA	NA	COG2423	Predicted ornithine cyclodeaminase, mu-crystallin homolog	1.4.1.1,1.5.1.51,4.3.1.12	NA	3T9R1@508458,COG2423@1,COG2423@2	PFAM Ornithine cyclodeaminase mu-crystallin	3.40.50.720	NA
PB_MBMC_165_383	ABC75955.1 tRNA-specific adenosine deaminase [Syntrophus aciditrophicus SB]	NA	K11991	tRNA(adenine34) deaminase [EC:3.5.4.33]	NA	NA	NA	NA	NA	NA	PF14437.7	MafB19-deam	NA	NA	COG0590	Cytosine/adenosine deaminases	3.4.17.13,3.5.4.1,3.5.4.3,3.5.4.33,3.8.1.5	NA	1RGU0@1224,2MQKG@213462,2WQ7U@28221,42TVP@68525,COG0590@1,COG0590@2	Catalyzes the deamination of adenosine to inosine at the wobble position 34 of tRNA(Arg2)	3.40.140.10	NA
PB_MBMC_165_384	NA	NA	NA	NA	NA	NA	NA	NA	NA	NA	PF13505.7	OMP_b-brl	NA	NA	NA	NA	NA	NA	NA	NA	2.40.160.20	NA
PB_MBMC_165_385	NA	NA	NA	NA	NA	NA	NA	NA	NA	NA	NA	NA	NA	NA	NA	NA	NA	NA	NA	NA	2.40.160.20	NA
PB_MBMC_165_386	TKJ32782.1 hypothetical protein CEE39_04925 [bacterium (candidate division B38) B3_B38]	NA	K03592	PmbA protein	NA	NA	NA	NA	NA	NA	PF01523.17	PmbA_TldD	NA	NA	COG0312	Predicted Zn-dependent proteases and their inactivated homologs		NA	2NP7I@2323,COG0312@1,COG0312@2	Putative modulator of DNA gyrase	NA	NA
PB_MBMC_165_387	TKJ31981.1 asparaginase [bacterium (candidate division B38) B3_B38]	NA	K01444	N4-(beta-N-acetylglucosaminyl)-L-asparaginase [EC:3.5.1.26]	NA	NA	NA	NA	NA	NA	PF01112.19	Asparaginase_2	NA	NA	NA	NA	3.4.19.5,3.5.1.1,3.5.1.26	NA	47JDT@768503,4NE3D@976,COG1446@1,COG1446@2	PFAM peptidase T2 asparaginase 2	NA	NA
PB_MBMC_165_388	WP_156277667.1 alpha/beta fold hydrolase [Paenibacillus sp. NEAU-GSW1]	NA	K05714	2-hydroxy-6-oxonona-2,4-dienedioate hydrolase [EC:3.7.1.14]	NA	NA	NA	NA	NA	NA	PF00561.21	Abhydrolase_1	NA	NA	COG0596	Predicted hydrolases or acyltransferases (alpha/beta hydrolase superfamily)	3.4.11.5	NA	1TRMT@1239,277PG@186822,4HE23@91061,COG2267@1,COG2267@2	Serine aminopeptidase, S33	3.40.50.1820	NA
PB_MBMC_165_389	TKJ33466.1 hypothetical protein CEE39_03795 [bacterium (candidate division B38) B3_B38]	NA	NA	NA	NA	NA	NA	NA	NA	NA	NA	NA	TIGR04514	GWxTD_dom: GWxTD domain	NA	NA		NA	COG4783@1,COG4783@2	chaperone-mediated protein folding	NA	NA
PB_MBMC_165_390	TKJ33466.1 hypothetical protein CEE39_03795 [bacterium (candidate division B38) B3_B38]	NA	NA	NA	NA	NA	NA	NA	NA	NA	NA	NA	TIGR04514	GWxTD_dom: GWxTD domain	NA	NA		NA	2JIG4@204432,3Y301@57723,COG4219@1,COG4219@2	Peptidase M56	NA	NA
PB_MBMC_165_391	TET71695.1 DUF2817 domain-containing protein [Candidatus Aminicenantes bacterium]	NA	K07752	carboxypeptidase D [EC:3.4.17.22]	NA	NA	NA	NA	NA	NA	PF00246.25	Peptidase_M14	NA	NA	NA	NA		NA	COG2866@1,COG2866@2	metallocarboxypeptidase activity	3.40.630.10	NA
PB_MBMC_165_392	NA	NA	NA	NA	NA	NA	NA	NA	NA	NA	NA	NA	NA	NA	NA	NA	NA	NA	NA	NA	NA	NA
PB_MBMC_165_393	OFW57313.1 hypothetical protein A2Y75_07545 [Actinobacteria bacterium RBG_13_55_18]	NA	NA	NA	NA	NA	NA	NA	NA	NA	PF01904.19	DUF72	NA	NA	COG1801	Uncharacterized conserved protein		NA	COG1801@1,COG1801@2	Protein of unknown function DUF72	3.20.20.410	NA
PB_MBMC_165_394	RKY66540.1 hypothetical protein DRQ02_08670 [Candidatus Latescibacteria bacterium]	NA	K06974	archaemetzincin [EC:3.4.-.-]	NA	NA	NA	NA	NA	NA	PF07998.12	Peptidase_M54	NA	NA	COG1913	Predicted Zn-dependent proteases		NA	COG1913@1,COG1913@2	metallopeptidase activity	3.40.390.10	NA
PB_MBMC_165_395	TET39843.1 radical SAM protein [Dehalococcoidia bacterium]	NA	K04069	pyruvate formate lyase activating enzyme [EC:1.97.1.4]	NA	NA	NA	NA	NA	NA	PF04055.22	Radical_SAM	NA	NA	COG1180	Pyruvate-formate lyase-activating enzyme	1.97.1.4	NA	2GH3H@200940,COG1180@1,COG1180@2	4Fe-4S single cluster domain	3.20.20.70	NA
PB_MBMC_165_396	KPL18692.1 hypothetical protein AMJ92_06770 [candidate division Zixibacteria bacterium SM23_81]	NA	K04069	pyruvate formate lyase activating enzyme [EC:1.97.1.4]	NA	NA	NA	NA	NA	NA	PF04055.22	Radical_SAM	TIGR04337	AmmeMemoSam_rS: AmmeMemoRadiSam system radical SAM enzyme	COG1180	Pyruvate-formate lyase-activating enzyme	1.97.1.4	NA	2IYWA@203682,COG1180@1,COG1180@2	Radical SAM superfamily	3.20.20.70	NA
PB_MBMC_165_397	OQX87734.1 Na+/H+ antiporter NhaC [candidate division KSB1 bacterium 4484_87]	NA	K03315	Na+:H+ antiporter, NhaC family	NA	NA	NA	NA	NA	NA	PF03553.15	Na_H_antiporter	TIGR00931	antiport_nhaC: Na+/H+ antiporter NhaC	COG1757	Na+/H+ antiporter		NA	1TQ3B@1239,4HA18@91061,COG1757@1,COG1757@2	Na H antiporter	NA	NA
PB_MBMC_165_398	TKJ29178.1 hypothetical protein CEE39_09365 [bacterium (candidate division B38) B3_B38]	NA	K12600	superkiller protein 3	NA	NA	NA	NA	NA	NA	PF00188.27,PF13414.7	CAP,TPR_11	NA	NA	COG2340	Uncharacterized protein with SCP/PR1 domains		NA	1V6GZ@1239,24BAQ@186801,25RJ3@186804,COG2340@1,COG2340@2	Cysteine-rich secretory protein family	3.40.33.10	NA
PB_MBMC_165_399	TKJ29179.1 hypothetical protein CEE39_09370 [bacterium (candidate division B38) B3_B38]	NA	K15538	glycoprotein endo-alpha-1,2-mannosidase [EC:3.2.1.130]	GH99(36-350)	NA	GH99(1)	NA	-	NA	PF16317.6	Glyco_hydro_99	NA	NA	NA	NA		NA	2GJW0@201174,COG3828@1,COG3828@2	Trehalose utilisation	3.20.20.80	NA
PB_MBMC_165_400	TKJ32956.1 peptidase M1 [bacterium (candidate division B38) B3_B38]	NA	K01256	aminopeptidase N [EC:3.4.11.2]	NA	NA	NA	NA	NA	NA	PF01433.21	Peptidase_M1	NA	NA	COG0308	Aminopeptidase N		NA	2NPPZ@2323,COG0308@1,COG0308@2	Peptidase family M1 domain	1.10.390.10	NA
PB_MBMC_165_401	TKJ32957.1 hypothetical protein CEE39_04685 [bacterium (candidate division B38) B3_B38]	NA	K10134	etoposide-induced 2.4 mRNA	NA	NA	NA	NA	NA	NA	NA	NA	NA	NA	NA	NA		NA	2C08E@1,2ZBCG@2,47MV3@768503,4NGBR@976		NA	NA
PB_MBMC_165_402	RKY87028.1 hypothetical protein DRQ09_05150 [candidate division KSB1 bacterium]	NA	K01303	acylaminoacyl-peptidase [EC:3.4.19.1]	CE10(424-641)	NA	-	NA	-	NA	PF07676.13,PF07676.13,PF07676.13,PF07676.13,PF00326.22	PD40,PD40,PD40,PD40,Peptidase_S9	NA	NA	COG1506	Dipeptidyl aminopeptidases/acylaminoacyl-peptidases		NA	2NNS9@2323,COG0823@1,COG0823@2,COG1506@1,COG1506@2	peptidase S9 prolyl oligopeptidase active site	3.40.50.1820	NA
PB_MBMC_165_403	PYR89002.1 hypothetical protein DMF84_26055 [Acidobacteria bacterium]	NA	K03832	periplasmic protein TonB	NA	NA	NA	NA	NA	NA	PF13181.7,PF03544.15	TPR_8,TonB_C	TIGR01352	tonB_Cterm: TonB family C-terminal domain	NA	NA		NA	46WNS@74201,COG0810@1,COG0810@2	Gram-negative bacterial TonB protein C-terminal	3.30.1150.10	NA
PB_MBMC_165_404	RKZ20774.1 hypothetical protein DRQ18_05690, partial [bacterium]	NA	K10954	zona occludens toxin	NA	NA	NA	NA	NA	NA	PF14332.7,PF08308.12,PF08308.12	DUF4388,PEGA,PEGA	NA	NA	NA	NA		NA	245KU@183968,2XSTV@28890,COG4945@1,arCOG01310@2157,arCOG03264@1,arCOG03264@2157,arCOG03771@2157	C-terminal binding-module, SLH-like, of glucodextranase	NA	NA
PB_MBMC_165_405	TEU07615.1 aminotransferase class V-fold PLP-dependent enzyme [Candidatus Aminicenantes bacterium]	NA	K11325	L-cysteine/cystine lyase	NA	NA	NA	NA	NA	NA	PF00266.20	Aminotran_5	NA	NA	COG0520	Selenocysteine lyase		NA	1IR6S@117747,4NF4G@976,COG0520@1,COG0520@2	Aminotransferase class-V	3.40.640.10	NA
PB_MBMC_165_406	TKJ28934.1 hypothetical protein CEE39_09695 [bacterium (candidate division B38) B3_B38]	NA	K01303	acylaminoacyl-peptidase [EC:3.4.19.1]	CE10(440-669)	NA	-	NA	-	NA	PF07676.13,PF07676.13,PF07676.13,PF07676.13,PF07676.13,PF00326.22	PD40,PD40,PD40,PD40,PD40,Peptidase_S9	NA	NA	COG1506	Dipeptidyl aminopeptidases/acylaminoacyl-peptidases	3.4.14.5	NA	2JKJ2@204432,3Y3IB@57723,COG0823@1,COG0823@2,COG1506@1,COG1506@2	Alpha/beta hydrolase family	3.40.50.1820	NA
PB_MBMC_165_407	RKY85650.1 peptidase M3 [candidate division KSB1 bacterium]	NA	K01283	peptidyl-dipeptidase A [EC:3.4.15.1]	NA	NA	NA	NA	NA	NA	PF01432.21	Peptidase_M3	NA	NA	COG1164	Oligoendopeptidase F	3.4.15.1	NA	2NQ8K@2323,COG1164@1,COG1164@2	Oligoendopeptidase f	1.10.1370.30	NA
PB_MBMC_165_408	KPK87339.1 hypothetical protein AMJ80_12190 [bacterium SM23_31]	NA	K20265	glutamate:GABA antiporter	NA	NA	NA	NA	NA	NA	PF13520.7	AA_permease_2	NA	NA	COG0531	Amino acid transporters		NA	2JJPB@204432,3Y4PR@57723,COG0531@1,COG0531@2	Amino acid permease	1.20.1740.10	NA
PB_MBMC_165_409	TET72788.1 hypothetical protein E3J44_02080 [Candidatus Aminicenantes bacterium]	NA	K07752	carboxypeptidase D [EC:3.4.17.22]	NA	NA	NA	NA	NA	NA	PF00246.25	Peptidase_M14	NA	NA	NA	NA		NA	2NQT6@2323,COG2866@1,COG2866@2	Zn_pept	3.40.630.10	NA
PB_MBMC_165_410	TKJ33393.1 hypothetical protein CEE39_04000 [bacterium (candidate division B38) B3_B38]	NA	K03744	LemA protein	NA	NA	NA	NA	NA	NA	PF04011.13	LemA	NA	NA	COG1704	Uncharacterized conserved protein		NA	2GCV5@200918,COG1704@1,COG1704@2	LemA family	1.20.1440.20	NA
PB_MBMC_165_411	TKJ33405.1 zinc metalloprotease HtpX [bacterium (candidate division B38) B3_B38]	NA	K03799	heat shock protein HtpX [EC:3.4.24.-]	NA	NA	NA	NA	NA	NA	PF01435.19	Peptidase_M48	NA	NA	COG0501	Zn-dependent protease with chaperone function		NA	2GMJF@201174,4CQF1@84995,COG0501@1,COG0501@2	Belongs to the peptidase M48B family	3.30.2010.10	NA
PB_MBMC_165_412	RKZ07507.1 hypothetical protein DRQ05_02995 [bacterium]	NA	K01278	dipeptidyl-peptidase 4 [EC:3.4.14.5]	CE10(501-721)	NA	-	NA	-	NA	PF07676.13,PF00930.22,PF00326.22	PD40,DPPIV_N,Peptidase_S9	NA	NA	COG1506	Dipeptidyl aminopeptidases/acylaminoacyl-peptidases	3.4.14.5	NA	1P6E1@1224,1RPRK@1236,COG1506@1,COG1506@2	peptidase	2.140.10.30	NA
PB_MBMC_165_413	PIV21487.1 hypothetical protein COS40_07505 [Deltaproteobacteria bacterium CG03_land_8_20_14_0_80_45_14]	NA	K22205	S-adenosyl-L-methionine hydrolase (adenosine-forming) [EC:3.13.1.8]	NA	NA	NA	NA	NA	NA	PF01887.17	SAM_adeno_trans	NA	NA	COG1912	Uncharacterized conserved protein	2.5.1.63,2.5.1.94	NA	2IZNZ@203682,COG1912@1,COG1912@2	S-adenosyl-l-methionine hydroxide adenosyltransferase	3.40.50.10790	NA
PB_MBMC_165_414	OQX54281.1 hypothetical protein B5M48_01390 [Candidatus Omnitrophica bacterium 4484_213]	NA	K00566	tRNA-uridine 2-sulfurtransferase [EC:2.8.1.13]	NA	NA	NA	NA	NA	NA	PF02568.15,PF18297.2	ThiI,NFACT-R_2	NA	NA	COG0482	Predicted tRNA(5-methylaminomethyl-2-thiouridylate) methyltransferase, contains the PP-loop ATPase domain		NA	1N1R1@1224,2WJPN@28221,42MQ9@68525,COG0301@1,COG0301@2	Thiamine biosynthesis protein	3.40.50.620	NA
PB_MBMC_165_415	OGP48140.1 tRNA 2-thiouridine(34) synthase MnmA [Deltaproteobacteria bacterium GWF2_42_12]	NA	K00566	tRNA-uridine 2-sulfurtransferase [EC:2.8.1.13]	NA	NA	NA	NA	NA	NA	PF03054.17	tRNA_Me_trans	TIGR00420	trmU: tRNA (5-methylaminomethyl-2-thiouridylate)-methyltransferase	COG0482	Predicted tRNA(5-methylaminomethyl-2-thiouridylate) methyltransferase, contains the PP-loop ATPase domain	2.8.1.13	NA	1TPIZ@1239,247YV@186801,42F6N@68295,COG0482@1,COG0482@2	Catalyzes the 2-thiolation of uridine at the wobble position (U34) of tRNA, leading to the formation of s(2)U34	3.40.50.620	NA
PB_MBMC_165_416	TKJ33403.1 ATP-dependent protease [bacterium (candidate division B38) B3_B38]	NA	K04770	Lon-like ATP-dependent protease [EC:3.4.21.-]	NA	NA	NA	NA	NA	NA	PF13654.7,PF05362.14	AAA_32,Lon_C	NA	NA	COG1067	Predicted ATP-dependent protease	3.4.21.53	NA	2NP29@2323,COG1067@1,COG1067@2	peptidase S16	3.30.230.10	NA
PB_MBMC_165_417	OPY11049.1 Oxygen-independent coproporphyrinogen-III oxidase 1 [Syntrophaceae bacterium PtaB.Bin038]	NA	K07139	uncharacterized protein	NA	NA	NA	NA	NA	NA	PF04055.22,PF16199.6	Radical_SAM,Radical_SAM_C	NA	NA	COG1243	Histone acetyltransferase	2.3.1.48	NA	1MUYS@1224,2MQKH@213462,2WKZX@28221,42N2I@68525,COG1243@1,COG1243@2	Radical_SAM C-terminal domain	3.80.30.20	NA
PB_MBMC_165_418	PYQ98771.1 ribonuclease III [Acidobacteria bacterium]	NA	K03685	ribonuclease III [EC:3.1.26.3]	NA	NA	NA	NA	NA	NA	PF00035.27	dsrm	NA	NA	COG0571	dsRNA-specific ribonuclease	3.1.26.3,3.1.3.97	NA	1MUQ6@1224,2YMPW@29547,42MIP@68525,COG0571@1,COG0571@2	Digests double-stranded RNA. Involved in the processing of primary rRNA transcript to yield the immediate precursors to the large and small rRNAs (23S and 16S). Processes some mRNAs, and tRNAs when they are encoded in the rRNA operon. Processes pre- crRNA and tracrRNA of type II CRISPR loci if present in the organism	3.30.160.20	NA
PB_MBMC_165_419	PYQ65912.1 hypothetical protein DMF54_09645 [Acidobacteria bacterium]	NA	K20804	E3 ubiquitin-protein ligase RNF34 [EC:2.3.2.31]	NA	NA	NA	NA	NA	NA	NA	NA	NA	NA	NA	NA	NA	NA	NA	NA	NA	NA
PB_MBMC_165_420	KPK46338.1 hypothetical protein AMK74_00450 [Nitrospira bacterium SM23_35]	NA	K03699	putative hemolysin	NA	NA	NA	NA	NA	NA	PF01595.21,PF00571.29,PF00571.29,PF03471.18	DUF21,CBS,CBS,CorC_HlyC	NA	NA	COG1253	Hemolysins and related proteins containing CBS domains		NA	2G3YI@200783,COG1253@1,COG1253@2	CBS domain containing protein	3.10.580.10	NA
PB_MBMC_165_421	TKJ32335.1 hypothetical protein CEE39_05765 [bacterium (candidate division B38) B3_B38]	NA	K03699	putative hemolysin	NA	NA	NA	NA	NA	NA	PF01595.21,PF00571.29,PF00571.29,PF03471.18	DUF21,CBS,CBS,CorC_HlyC	NA	NA	COG1253	Hemolysins and related proteins containing CBS domains		NA	COG1253@1,COG1253@2	flavin adenine dinucleotide binding	3.10.580.10	NA
PB_MBMC_165_422	TKJ32336.1 dicarboxylate/amino acid:cation symporter [bacterium (candidate division B38) B3_B38]	NA	K03309	dicarboxylate/amino acid:cation (Na+ or H+) symporter, DAACS family	NA	NA	NA	NA	NA	NA	PF00375.19	SDF	NA	NA	COG1301	Na+/H+-dicarboxylate symporters		NA	1TPME@1239,247UX@186801,36DYZ@31979,COG1301@1,COG1301@2	Belongs to the dicarboxylate amino acid cation symporter (DAACS) (TC 2.A.23) family	1.10.3860.10	NA
PB_MBMC_165_423	TKJ32337.1 sodium:proton antiporter [bacterium (candidate division B38) B3_B38]	NA	K18218	tetracycline resistance efflux pump	NA	NA	NA	NA	NA	NA	PF03553.15	Na_H_antiporter	NA	NA	COG1757	Na+/H+ antiporter		NA	1TP8A@1239,247V4@186801,3WA9C@53433,COG1757@1,COG1757@2	PFAM Na H antiporter	NA	NA
PB_MBMC_165_424	OGG04424.1 ketol-acid reductoisomerase [Candidatus Glassbacteria bacterium RIFCSPLOWO2_12_FULL_58_11]	NA	K00053	ketol-acid reductoisomerase [EC:1.1.1.86]	NA	NA	NA	NA	NA	NA	PF07991.13,PF01450.20	IlvN,IlvC	TIGR00465	ilvC: ketol-acid reductoisomerase	COG0059	Ketol-acid reductoisomerase	1.1.1.86	NA	1TPI7@1239,247RH@186801,42EVA@68295,COG0059@1,COG0059@2	Involved in the biosynthesis of branched-chain amino acids (BCAA). Catalyzes an alkyl-migration followed by a ketol- acid reduction of (S)-2-acetolactate (S2AL) to yield (R)-2,3- dihydroxy-isovalerate. In the isomerase reaction, S2AL is rearranged via a Mg-dependent methyl migration to produce 3- hydroxy-3-methyl-2-ketobutyrate (HMKB). In the reductase reaction, this 2-ketoacid undergoes a metal-dependent reduction by NADPH to yield (R)-2,3-dihydroxy-isovalerate	3.40.50.720	NA
PB_MBMC_165_425	OGJ91074.1 acetolactate synthase small subunit [Candidatus Raymondbacteria bacterium RifOxyA12_full_50_37]	NA	K01653	acetolactate synthase I/III small subunit [EC:2.2.1.6]	NA	NA	NA	NA	NA	NA	PF13710.7,PF10369.10	ACT_5,ALS_ss_C	TIGR00119	acolac_sm: acetolactate synthase, small subunit	COG0440	Acetolactate synthase, small (regulatory) subunit	2.2.1.6	NA	1RAGN@1224,2WNBY@28221,42RRU@68525,43TG4@69541,COG0440@1,COG0440@2	TIGRFAM acetolactate synthase, small subunit	3.30.70.260	NA
PB_MBMC_165_426	OGD22163.1 acetolactate synthase, large subunit, biosynthetic type [Candidatus Aminicenantes bacterium RBG_16_63_16]	NA	K01652	acetolactate synthase I/II/III large subunit [EC:2.2.1.6]	NA	NA	NA	NA	NA	NA	PF02775.22	TPP_enzyme_C	NA	NA	COG0028	Thiamine pyrophosphate-requiring enzymes [acetolactate synthase, pyruvate dehydrogenase (cytochrome), glyoxylate carboligase, phosphonopyruvate decarboxylase]	2.2.1.6	NA	1TQE8@1239,2480U@186801,3WB9V@53433,COG0028@1,COG0028@2	TIGRFAM acetolactate synthase, large subunit, biosynthetic type	3.40.50.970	NA
PB_MBMC_165_427	OGJ91075.1 acetolactate synthase, large subunit, biosynthetic type [Candidatus Raymondbacteria bacterium RifOxyA12_full_50_37]	NA	K01652	acetolactate synthase I/II/III large subunit [EC:2.2.1.6]	NA	NA	NA	NA	NA	NA	PF02776.19,PF00205.23,PF02775.22	TPP_enzyme_N,TPP_enzyme_M,TPP_enzyme_C	TIGR00118	acolac_lg: acetolactate synthase, large subunit, biosynthetic type	COG0028	Thiamine pyrophosphate-requiring enzymes [acetolactate synthase, pyruvate dehydrogenase (cytochrome), glyoxylate carboligase, phosphonopyruvate decarboxylase]	2.2.1.6	NA	2IXMU@203682,COG0028@1,COG0028@2	Thiamine pyrophosphate enzyme, C-terminal TPP binding domain	3.40.50.970	NA
PB_MBMC_165_428	WP_058486611.1 dihydroxy-acid dehydratase [Defluviitalea phaphyphila]	NA	K01687	dihydroxy-acid dehydratase [EC:4.2.1.9]	NA	NA	NA	NA	NA	NA	PF00920.22	ILVD_EDD	TIGR00110	ilvD: dihydroxy-acid dehydratase	COG0129	Dihydroxyacid dehydratase/phosphogluconate dehydratase	4.2.1.9	NA	1TP1R@1239,247UC@186801,36DS1@31979,COG0129@1,COG0129@2	Belongs to the IlvD Edd family	3.50.30.80	NA
PB_MBMC_165_429	WP_058486616.1 citramalate synthase [Defluviitalea phaphyphila]	NA	K01649	2-isopropylmalate synthase [EC:2.3.3.13]	NA	NA	NA	NA	NA	NA	PF00682.20,PF08502.11	HMGL-like,LeuA_dimer	TIGR00977	citramal_synth: citramalate synthase	COG0119	Isopropylmalate/homocitrate/citramalate synthases	2.3.3.13	NA	1TRIK@1239,249Q4@186801,26AV3@186813,COG0119@1,COG0119@2	LeuA allosteric (dimerisation) domain	3.20.20.70	NA
PB_MBMC_165_430	OGH96181.1 histidinol-phosphate transaminase [Candidatus Melainabacteria bacterium GWA2_34_9]	NA	K00817	histidinol-phosphate aminotransferase [EC:2.6.1.9]	NA	NA	NA	NA	NA	NA	PF00155.22,PF13419.7	Aminotran_1_2,HAD_2	TIGR01549	HAD-SF-IA-v1: HAD hydrolase, family IA, variant 1	COG0079	Histidinol-phosphate/aromatic aminotransferase and cobyric acid decarboxylase	2.6.1.9	NA	2JIS3@204432,3Y3M6@57723,COG0079@1,COG0079@2	Belongs to the class-II pyridoxal-phosphate-dependent aminotransferase family. Histidinol-phosphate aminotransferase subfamily	3.40.640.10	NA
PB_MBMC_165_431	RMG54664.1 S9 family peptidase [Acidobacteria bacterium]	NA	K01278	dipeptidyl-peptidase 4 [EC:3.4.14.5]	CE10(412-648)	NA	-	NA	-	NA	PF07676.13,PF07676.13,PF00930.22,PF07676.13,PF00326.22	PD40,PD40,DPPIV_N,PD40,Peptidase_S9	NA	NA	COG1506	Dipeptidyl aminopeptidases/acylaminoacyl-peptidases		NA	2NQNK@2323,COG0823@1,COG0823@2,COG1506@1,COG1506@2	Peptidase S9 prolyl oligopeptidase active site	3.40.50.1820	NA
PB_MBMC_165_432	OQX52116.1 hypothetical protein B5M54_09730 [Candidatus Aminicenantes bacterium 4484_214]	NA	K19200	isopenicillin-N N-acyltransferase like protein	NA	NA	NA	NA	NA	NA	NA	NA	NA	NA	NA	NA	3.5.1.24	NA	COG3049@1,COG3049@2	Linear amide C-N hydrolases, choloylglycine hydrolase family	3.60.60.10	NA
PB_MBMC_165_433	TKJ31981.1 asparaginase [bacterium (candidate division B38) B3_B38]	NA	K01444	N4-(beta-N-acetylglucosaminyl)-L-asparaginase [EC:3.5.1.26]	NA	NA	NA	NA	NA	NA	PF01112.19	Asparaginase_2	NA	NA	COG1446	Asparaginase	3.4.19.5,3.5.1.1,3.5.1.26	NA	2IZ4V@203682,COG1446@1,COG1446@2	PFAM peptidase T2 asparaginase 2	3.60.20.30	NA
PB_MBMC_165_434	TKJ31980.1 peptidase M24 [bacterium (candidate division B38) B3_B38]	NA	K01271	Xaa-Pro dipeptidase [EC:3.4.13.9]	NA	NA	NA	NA	NA	NA	PF01321.19,PF00557.25	Creatinase_N,Peptidase_M24	NA	NA	COG0006	Xaa-Pro aminopeptidase	3.4.11.9	NA	1TSXE@1239,248AF@186801,2604W@186807,COG0006@1,COG0006@2	PFAM peptidase M24	3.90.230.10	NA
PB_MBMC_165_435	RLE17090.1 hypothetical protein DRJ14_07330, partial [Acidobacteria bacterium]	NA	K02666	type IV pilus assembly protein PilQ	NA	NA	NA	NA	NA	NA	PF03958.18	Secretin_N	NA	NA	COG4796	Type II secretory pathway, component HofQ		NA	3Y98D@57723,COG4796@1,COG4796@2	Secretin and TonB N terminus short domain	3.30.1370.120	NA
PB_MBMC_165_436	TKJ31979.1 hypothetical protein CEE39_06545 [bacterium (candidate division B38) B3_B38]	NA	NA	NA	NA	NA	NA	NA	NA	NA	NA	NA	NA	NA	NA	NA	NA	NA	NA	NA	NA	NA
PB_MBMC_165_437	KPK23911.1 glycerate kinase [Nitrospira bacterium SG8_3]	NA	K11529	glycerate 2-kinase [EC:2.7.1.165]	NA	NA	NA	NA	NA	NA	PF13660.7,PF05161.14	DUF4147,MOFRL	NA	NA	COG2379	Putative glycerate kinase	2.7.1.165	NA	1MVIK@1224,2MJ6V@213118,2WK7W@28221,42Q1H@68525,COG2379@1,COG2379@2	Domain of unknown function (DUF4147)	3.40.1480.10	NA
PB_MBMC_165_438	WP_045413153.1 MULTISPECIES: class II fructose-1,6-bisphosphate aldolase [Thermoanaerobacterium]	NA	K01624	fructose-bisphosphate aldolase, class II [EC:4.1.2.13]	NA	NA	NA	NA	NA	NA	PF01116.21	F_bP_aldolase	NA	NA	COG0191	Fructose/tagatose bisphosphate aldolase	4.1.2.13	NA	1TQ01@1239,248B7@186801,42EMP@68295,COG0191@1,COG0191@2	PFAM ketose-bisphosphate aldolase, class-II	3.20.20.70	NA
PB_MBMC_165_439	OQX87602.1 fructose-1,6-bisphosphate aldolase, class II [candidate division KSB1 bacterium 4484_87]	NA	K01624	fructose-bisphosphate aldolase, class II [EC:4.1.2.13]	NA	NA	NA	NA	NA	NA	PF01116.21	F_bP_aldolase	NA	NA	COG0191	Fructose/tagatose bisphosphate aldolase	4.1.2.13	NA	COG0191@1,COG0191@2	fructose-bisphosphate aldolase activity	3.20.20.70	NA
PB_MBMC_165_440	RLC76400.1 MBL fold metallo-hydrolase [Chloroflexi bacterium]	NA	K03476	L-ascorbate 6-phosphate lactonase [EC:3.1.1.-]	NA	NA	NA	NA	NA	NA	PF13483.7	Lactamase_B_3	NA	NA	COG2220	Predicted Zn-dependent hydrolases of the beta-lactamase fold		NA	COG2220@1,COG2220@2	N-acetylphosphatidylethanolamine-hydrolysing phospholipas activity	3.60.15.10	NA
PB_MBMC_165_441	RKY77729.1 DNA polymerase IV [candidate division KSB1 bacterium]	NA	K02346	DNA polymerase IV [EC:2.7.7.7]	NA	NA	NA	NA	NA	NA	PF00817.21,PF11798.9,PF11799.9	IMS,IMS_HHH,IMS_C	NA	NA	COG0389	Nucleotidyltransferase/DNA polymerase involved in DNA repair	2.7.7.7	NA	2NP5S@2323,COG0389@1,COG0389@2	Poorly processive, error-prone DNA polymerase involved in untargeted mutagenesis. Copies undamaged DNA at stalled replication forks, which arise in vivo from mismatched or misaligned primer ends. These misaligned primers can be extended by PolIV. Exhibits no 3'-5' exonuclease (proofreading) activity. May be involved in translesional synthesis, in conjunction with the beta clamp from PolIII	2.30.40.20	NA
PB_MBMC_165_442	TKJ32415.1 hypothetical protein CEE39_05440 [bacterium (candidate division B38) B3_B38]	NA	K03222	type III secretion protein J	NA	NA	NA	NA	NA	NA	PF09413.11	DUF2007	NA	NA	NA	NA	NA	NA	NA	NA	3.30.70.790	NA
PB_MBMC_165_443	GBC80997.1 hypothetical protein HRbin10_00101 [bacterium HR10]	NA	K01273	membrane dipeptidase [EC:3.4.13.19]	NA	NA	NA	NA	NA	NA	PF01244.22	Peptidase_M19	NA	NA	COG2355	Zn-dependent dipeptidase, microsomal dipeptidase homolog	3.4.13.19	NA	1MWEW@1224,2WMBF@28221,2YW82@29,42NXB@68525,COG2355@1,COG2355@2	Membrane dipeptidase (Peptidase family M19)	3.20.20.140	NA
PB_MBMC_165_444	KKT82022.1 hypothetical protein UW79_C0012G0032 [Candidatus Yanofskybacteria bacterium GW2011_GWA2_44_9]	NA	NA	NA	NA	NA	NA	NA	NA	NA	NA	NA	NA	NA	NA	NA	NA	NA	NA	NA	3.20.20.80	NA
PB_MBMC_165_445	TKJ33461.1 hypothetical protein CEE39_03770 [bacterium (candidate division B38) B3_B38]	NA	K08783	extracellular matrix protein 14 [EC:3.4.17.-]	NA	NA	NA	NA	NA	NA	PF00246.25	Peptidase_M14	NA	NA	NA	NA		NA	2NQNH@2323,COG2866@1,COG2866@2	Zinc carboxypeptidase	3.40.630.10	NA
PB_MBMC_165_446	CAJ73356.1 conserved hypothetical protein [Candidatus Kuenenia stuttgartiensis]	NA	K03183	demethylmenaquinone methyltransferase / 2-methoxy-6-polyprenyl-1,4-benzoquinol methylase [EC:2.1.1.163 2.1.1.201]	NA	NA	NA	NA	NA	NA	PF08241.13	Methyltransf_11	NA	NA	COG2226	Methylase involved in ubiquinone/menaquinone biosynthesis		NA	1G6GB@1117,COG0500@1,COG2226@2	Methyltransferase domain	3.40.50.150	NA
PB_MBMC_165_447	OGD37907.1 hypothetical protein A2V45_05115 [Candidatus Aminicenantes bacterium RBG_19FT_COMBO_58_17]	NA	K18814	putative inorganic carbon (hco3(-)) transporter	NA	NA	NA	NA	NA	NA	PF04932.16	Wzy_C	NA	NA	COG3307	Lipid A core - O-antigen ligase and related enzymes		NA	COG3307@1,COG3307@2	-O-antigen	NA	NA
PB_MBMC_165_448	TKJ34047.1 hypothetical protein CEE39_03045 [bacterium (candidate division B38) B3_B38]	NA	K10697	two-component system, OmpR family, response regulator RpaA	NA	NA	NA	NA	NA	NA	PF00072.25,PF14332.7	Response_reg,DUF4388	NA	NA	COG0745	Response regulators consisting of a CheY-like receiver domain and a winged-helix DNA-binding domain		NA	1NVZF@1224,2X7NR@28221,2Z3H7@29,42ZUK@68525,COG0745@1,COG0745@2	Domain of unknown function (DUF4388)	3.40.50.2300	NA
PB_MBMC_165_449	TKJ34046.1 hypothetical protein CEE39_03040 [bacterium (candidate division B38) B3_B38]	NA	K08484	phosphotransferase system, enzyme I, PtsP [EC:2.7.3.9]	NA	NA	NA	NA	NA	NA	PF01590.27,PF13492.7,PF00990.22	GAF,GAF_3,GGDEF	NA	NA	COG2199	FOG: GGDEF domain		NA	2NPIU@2323,COG0642@1,COG2204@1,COG2204@2,COG2205@2	PhoQ Sensor	3.30.450.40	NA
PB_MBMC_165_450	TKJ34043.1 hypothetical protein CEE39_03025 [bacterium (candidate division B38) B3_B38]	NA	K07091	lipopolysaccharide export system permease protein	NA	NA	NA	NA	NA	NA	PF03739.15,PF03739.15	LptF_LptG,LptF_LptG	TIGR04407	LptF_YjgP: LPS export ABC transporter permease LptF	COG0795	Predicted permeases		NA	2NP9S@2323,COG0795@1,COG0795@2	Permease YjgP YjgQ family protein	NA	NA
PB_MBMC_165_451	RKY89917.1 S9 family peptidase [candidate division KSB1 bacterium]	NA	K01278	dipeptidyl-peptidase 4 [EC:3.4.14.5]	NA	NA	NA	NA	NA	NA	PF00930.22,PF00326.22	DPPIV_N,Peptidase_S9	NA	NA	COG1506	Dipeptidyl aminopeptidases/acylaminoacyl-peptidases	3.4.14.5	NA	47KF8@768503,4NETS@976,COG1506@1,COG1506@2	Dipeptidyl peptidase IV (DPP IV) N-terminal region	2.140.10.30	NA
PB_MBMC_165_452	TAM80214.1 adenosylhomocysteinase [Acidobacteria bacterium]	NA	K01251	adenosylhomocysteinase [EC:3.3.1.1]	NA	NA	NA	NA	NA	NA	PF05221.18,PF05221.18,PF00670.22	AdoHcyase,AdoHcyase,AdoHcyase_NAD	TIGR00936	ahcY: adenosylhomocysteinase	COG0499	S-adenosylhomocysteine hydrolase	3.3.1.1	NA	COG0499@1,COG0499@2	adenosylhomocysteinase activity	3.40.50.720	NA
PB_MBMC_165_453	TKJ34041.1 methionine adenosyltransferase [bacterium (candidate division B38) B3_B38]	NA	K00789	S-adenosylmethionine synthetase [EC:2.5.1.6]	NA	NA	NA	NA	NA	NA	PF00438.21,PF02772.17,PF02773.17	S-AdoMet_synt_N,S-AdoMet_synt_M,S-AdoMet_synt_C	TIGR01034	metK: methionine adenosyltransferase	COG0192	S-adenosylmethionine synthetase	2.5.1.6	NA	COG0192@1,arCOG07444@2157	S-adenosylmethionine synthetase, C-terminal domain	3.30.300.10	NA
PB_MBMC_165_454	KPJ66238.1 hypothetical protein AMJ44_08665 [candidate division WOR-1 bacterium DG_54_3]	NA	K07275	outer membrane protein	NA	NA	NA	NA	NA	NA	NA	NA	NA	NA	NA	NA	NA	NA	NA	NA	NA	NA
PB_MBMC_165_455	NA	NA	NA	NA	NA	NA	NA	NA	NA	NA	NA	NA	NA	NA	NA	NA	NA	NA	NA	NA	NA	NA
PB_MBMC_165_456	NA	NA	NA	NA	NA	NA	NA	NA	NA	NA	NA	NA	NA	NA	NA	NA	NA	NA	NA	NA	NA	NA
PB_MBMC_165_457	OIP32923.1 hypothetical protein AUK23_03590 [Deltaproteobacteria bacterium CG2_30_43_15]	NA	K02851	UDP-GlcNAc:undecaprenyl-phosphate/decaprenyl-phosphate GlcNAc-1-phosphate transferase [EC:2.7.8.33 2.7.8.35]	NA	NA	NA	NA	NA	NA	PF00953.22	Glycos_transf_4	NA	NA	COG0472	UDP-N-acetylmuramyl pentapeptide phosphotransferase/UDP-N-acetylglucosamine-1-phosphate transferase	2.7.8.33,2.7.8.35	NA	2IXB8@203682,COG0472@1,COG0472@2	PFAM Glycosyl transferase family 4	NA	NA
PB_MBMC_165_458	RKY64536.1 aminotransferase DegT [Candidatus Latescibacteria bacterium]	NA	K13010	perosamine synthetase [EC:2.6.1.102]	NA	NA	NA	NA	NA	NA	PF01041.18	DegT_DnrJ_EryC1	NA	NA	COG0399	Predicted pyridoxal phosphate-dependent enzyme apparently involved in regulation of cell wall biogenesis		NA	2IYUJ@203682,COG0399@1,COG0399@2	pyridoxal phosphate-dependent enzyme apparently involved in regulation of cell wall biogenesis	3.40.640.10	NA
PB_MBMC_165_459	OIP31393.1 hypothetical protein AUK23_06920 [Deltaproteobacteria bacterium CG2_30_43_15]	NA	K01463	N-acetylglucosamine malate deacetylase 1 [EC:3.5.1.-]	CE14(4-107)	NA	CE14(12)	NA	-	NA	PF02585.18	PIG-L	NA	NA	COG2120	Uncharacterized proteins, LmbE homologs		NA	2IYPC@203682,COG2120@1,COG2120@2	LmbE homologs	3.40.50.10320	NA
PB_MBMC_165_460	RKY69560.1 hypothetical protein DRQ24_10630 [Candidatus Latescibacteria bacterium]	NA	NA	NA	NA	NA	NA	NA	NA	NA	PF08889.12	WbqC	NA	NA	NA	NA		NA	2J3E7@203682,COG0224@1,COG0224@2	WbqC-like protein family	NA	NA
PB_MBMC_165_461	PIW33133.1 hypothetical protein COW28_04550 [bacterium (Candidatus Ratteibacteria) CG15_BIG_FIL_POST_REV_8_21_14_020_41_12]	NA	K07053	3',5'-nucleoside bisphosphate phosphatase [EC:3.1.3.97]	NA	NA	NA	NA	NA	NA	NA	NA	NA	NA	NA	NA		NA	2EBEA@1,335EX@2		3.20.20.140	NA
PB_MBMC_165_462	RKY63856.1 hypothetical protein DRQ08_08815 [Candidatus Latescibacteria bacterium]	NA	K19422	glycosyltransferase EpsD [EC:2.4.-.-]	GT4(201-351)	NA	-	NA	-	NA	PF13439.7,PF00534.21	Glyco_transf_4,Glycos_transf_1	NA	NA	COG0438	Glycosyltransferase		NA	2IXN1@203682,COG0438@1,COG0438@2	Glycosyl transferases group 1	3.40.50.2000	NA
PB_MBMC_165_463	RLF39024.1 hypothetical protein DRN00_02855 [Thermoplasmata archaeon]	NA	K13668	phosphatidyl-myo-inositol dimannoside synthase [EC:2.4.1.346]	GT4(193-353)	NA	-	NA	-	NA	PF13439.7,PF00534.21	Glyco_transf_4,Glycos_transf_1	NA	NA	COG0438	Glycosyltransferase	2.4.1.346	NA	1FF17@1090,COG0438@1,COG0438@2	Glycosyl transferase 4-like domain	3.40.50.2000	NA
PB_MBMC_165_464	TKJ31984.1 hypothetical protein CEE39_06570 [bacterium (candidate division B38) B3_B38]	NA	K12994	mannosyl-N-acetyl-alpha-D-glucosaminyl-diphospho-ditrans,octacis-undecaprenol 3-alpha-mannosyltransferase / alpha-1,3-rhamnosyltransferase [EC:2.4.1.349 2.4.1.-]	GT4(189-336)	NA	GT4(8)	NA	-	NA	PF13439.7,PF00534.21	Glyco_transf_4,Glycos_transf_1	NA	NA	COG0438	Glycosyltransferase		NA	1UASH@1239,248VW@186801,36E4C@31979,COG0438@1,COG0438@2	glycosyl transferase	3.40.50.2000	NA
PB_MBMC_165_465	TET64337.1 glycosyltransferase family 1 protein [bacterium (Candidatus Stahlbacteria)]	NA	K00754	L-malate glycosyltransferase [EC:2.4.1.-]	GT4(199-353)	NA	-	NA	-	NA	PF13439.7,PF00534.21	Glyco_transf_4,Glycos_transf_1	NA	NA	COG0438	Glycosyltransferase		NA	2J077@203682,COG0438@1,COG0438@2	Glycosyl transferases group 1	3.40.50.2000	NA
PB_MBMC_165_466	OGW04606.1 hypothetical protein A2Z59_04080 [Nitrospinae bacterium RIFCSPLOWO2_02_39_17]	NA	K12984	(heptosyl)LPS beta-1,4-glucosyltransferase [EC:2.4.1.-]	NA	NA	NA	NA	NA	NA	PF00535.27	Glycos_transf_2	NA	NA	COG0463	Glycosyltransferases involved in cell wall biogenesis		NA	1UIHC@1239,25F9A@186801,3WADS@53433,COG1216@1,COG1216@2	PFAM Glycosyl transferase family 2	3.90.550.10	NA
PB_MBMC_165_467	TLY13246.1 glycosyltransferase [Nitrospirae bacterium]	NA	K20444	O-antigen biosynthesis protein [EC:2.4.1.-]	GT2_Glycos_transf_2(10-167)	NA	-	NA	-	NA	PF00535.27	Glycos_transf_2	NA	NA	COG1215	Glycosyltransferases, probably involved in cell wall biogenesis	2.4.1.335	NA	2NBGC@224756,2XZI8@28890,COG0463@1,arCOG01385@2157	Glycosyltransferase like family 2	3.90.550.10	NA
PB_MBMC_165_468	RLB34200.1 hypothetical protein DRH11_06830 [Deltaproteobacteria bacterium]	NA	K12992	rhamnosyltransferase [EC:2.4.1.-]	GT2_Glycos_transf_2(4-174)	NA	-	NA	-	NA	PF00535.27	Glycos_transf_2	NA	NA	COG1215	Glycosyltransferases, probably involved in cell wall biogenesis		NA	1U4ZW@1239,25P1E@186801,36EAF@31979,COG1215@1,COG1215@2	Succinoglycan biosynthesis protein exoa	3.90.550.10	NA
PB_MBMC_165_469	TRZ90681.1 flippase [Methanosarcinales archaeon]	NA	K03328	polysaccharide transporter, PST family	NA	NA	NA	NA	NA	NA	PF01943.18,PF14667.7	Polysacc_synt,Polysacc_synt_C	NA	NA	COG2244	Membrane protein involved in the export of O-antigen and teichoic acid		NA	23PDF@183925,2XSUR@28890,COG2244@1,arCOG02209@2157	Polysaccharide biosynthesis protein	NA	NA
PB_MBMC_165_470	KPK20963.1 hypothetical protein AMK69_22830 [Nitrospira bacterium SG8_3]	NA	K18814	putative inorganic carbon (hco3(-)) transporter	NA	NA	NA	NA	NA	NA	PF04932.16	Wzy_C	NA	NA	NA	NA		NA	1PGDQ@1224,2ME7Q@213115,2X57C@28221,439TY@68525,COG3307@1,COG3307@2	O-Antigen ligase	NA	NA
PB_MBMC_165_471	OGP16984.1 hypothetical protein A2Z79_12975 [Deltaproteobacteria bacterium GWA2_55_82]	NA	K04562	flagellar biosynthesis protein FlhG	NA	NA	NA	NA	NA	NA	PF01656.24	CbiA	NA	NA	COG0455	ATPases involved in chromosome partitioning		NA	1R8IW@1224,2WMNY@28221,2YUZU@29,42R3H@68525,COG0455@1,COG0455@2	NUBPL iron-transfer P-loop NTPase	3.40.50.300	NA
PB_MBMC_165_472	OLC54829.1 hypothetical protein AUH92_03335 [Acidobacteria bacterium 13_1_40CM_4_69_4]	NA	K16554	polysaccharide biosynthesis transport protein	NA	NA	NA	NA	NA	NA	PF02706.16	Wzz	TIGR01007	eps_fam: capsular exopolysaccharide family	COG3206	ATPases involved in chromosome partitioning,Uncharacterized protein involved in exopolysaccharide biosynthesis		NA	2IZZC@203682,COG0489@1,COG0489@2,COG3206@1,COG3206@2	NUBPL iron-transfer P-loop NTPase	3.40.50.300	NA
PB_MBMC_165_473	OIP64116.1 hypothetical protein AUK29_05385 [Nitrospirae bacterium CG2_30_53_67]	NA	K01991	polysaccharide biosynthesis/export protein	NA	NA	NA	NA	NA	NA	PF13517.7,PF13517.7,PF13517.7,PF02563.17,PF10531.10,PF10531.10	VCBS,VCBS,VCBS,Poly_export,SLBB,SLBB	NA	NA	COG1596	Periplasmic protein involved in polysaccharide export		NA	COG1596@1,COG1596@2,COG2706@1,COG2706@2	6-phosphogluconolactonase activity	3.10.560.10	NA
PB_MBMC_165_474	OIP63324.1 hypothetical protein AUK29_06785 [Nitrospirae bacterium CG2_30_53_67]	NA	K02450	general secretion pathway protein A	NA	NA	NA	NA	NA	NA	PF13401.7,PF13487.7	AAA_22,HD_5	NA	NA	COG2206	HD-GYP domain	3.6.1.11,3.6.1.40	NA	2J0TK@203682,COG2206@1,COG2206@2	HD domain	1.10.3210.10	NA
PB_MBMC_165_475	OGN91009.1 hypothetical protein A2Z70_04460 [Chloroflexi bacterium RBG_13_48_17]	NA	K07733	prophage regulatory protein	NA	NA	NA	NA	NA	NA	PF12728.8	HTH_17	TIGR01764	excise: DNA binding domain, excisionase family	NA	NA		NA	COG3311@1,COG3311@2	DNA excision	NA	NA
PB_MBMC_165_476	RKY00258.1 hypothetical protein DRP77_11765 [Candidatus Poribacteria bacterium]	NA	K00974	tRNA nucleotidyltransferase (CCA-adding enzyme) [EC:2.7.7.72 3.1.3.- 3.1.4.-]	NA	NA	NA	NA	NA	NA	PF01743.21,PF12627.8,PF13735.7	PolyA_pol,PolyA_pol_RNAbd,tRNA_NucTran2_2	NA	NA	COG0617	tRNA nucleotidyltransferase/poly(A) polymerase	2.7.7.19,2.7.7.72	NA	1TQ2A@1239,247XC@186801,42FBY@68295,COG0617@1,COG0617@2	PFAM Polynucleotide adenylyltransferase region	1.10.3090.10	NA
PB_MBMC_165_477	TKJ33460.1 alanyl-tRNA editing protein [bacterium (candidate division B38) B3_B38]	NA	K07050	misacylated tRNA(Ala) deacylase [EC:3.1.1.-]	NA	NA	NA	NA	NA	NA	PF01411.20,PF07973.15,PF02272.20	tRNA-synt_2c,tRNA_SAD,DHHA1	NA	NA	COG0013	Predicted metal-dependent hydrolases related to alanyl-tRNA synthetase HxxxH domain,Alanyl-tRNA synthetase	6.1.1.7	NA	1TSBZ@1239,249VN@186801,36G1Z@31979,COG0013@1,COG0013@2	Threonyl alanyl tRNA synthetase SAD	3.30.980.10	NA
PB_MBMC_165_478	OFV81495.1 signal peptidase I [Acidobacteria bacterium RBG_13_68_16]	NA	K13280	signal peptidase I [EC:3.4.21.89]	NA	NA	NA	NA	NA	NA	PF00717.24	Peptidase_S24	NA	NA	NA	NA	NA	NA	NA	NA	NA	NA
PB_MBMC_165_479	RLC26137.1 hypothetical protein DRH56_04995 [Deltaproteobacteria bacterium]	NA	K04034	anaerobic magnesium-protoporphyrin IX monomethyl ester cyclase [EC:1.21.98.3]	NA	NA	NA	NA	NA	NA	PF02310.20,PF04055.22	B12-binding,Radical_SAM	NA	NA	COG1032	Fe-S oxidoreductase	1.21.98.3	NA	1V8ME@1239,25CH1@186801,36K5P@31979,COG1032@1,COG1032@2	PFAM Radical SAM superfamily	3.80.30.20	NA
PB_MBMC_165_480	GBC96309.1 Putative mycofactocin radical SAM maturase MftC [bacterium HR16]	NA	K22227	heme synthase	NA	NA	NA	NA	NA	NA	PF04055.22,PF13394.7,PF13186.7	Radical_SAM,Fer4_14,SPASM	TIGR04085	rSAM_more_4Fe4S: radical SAM additional 4Fe4S-binding SPASM domain	COG0535	Predicted Fe-S oxidoreductases		NA	2JIDX@204432,3Y2KT@57723,COG0535@1,COG0535@2	Iron-sulfur cluster-binding domain	3.20.20.70	NA
PB_MBMC_165_481	PYM43004.1 hypothetical protein DME12_05280 [Candidatus Rokubacteria bacterium]	NA	K06138	pyrroloquinoline quinone biosynthesis protein D	NA	NA	NA	NA	NA	NA	PF05402.13	PqqD	NA	NA	NA	NA		NA	1NHDE@1224,2DRDY@1,2WXJP@28221,33BC0@2,42WZU@68525	Coenzyme PQQ synthesis protein D (PqqD)	1.10.10.1150	NA
PB_MBMC_165_482	WP_014264706.1 hypothetical protein [Granulicella mallensis]	NA	K07935	intraflagellar transport protein 22	NA	NA	NA	NA	NA	NA	NA	NA	NA	NA	NA	NA		NA	COG1117@1,COG1117@2	ATPase-coupled phosphate ion transmembrane transporter activity	NA	NA
PB_MBMC_165_483	RKY63806.1 hypothetical protein DRQ02_12230 [Candidatus Latescibacteria bacterium]	NA	K19545	lincosamide nucleotidyltransferase A/C/D/E	NA	NA	NA	NA	NA	NA	PF14907.7	NTP_transf_5	NA	NA	NA	NA		NA	2XZ4D@28890,arCOG10138@1,arCOG10138@2157	Uncharacterised nucleotidyltransferase	NA	NA
PB_MBMC_165_484	TKJ31936.1 threonine--tRNA ligase [bacterium (candidate division B38) B3_B38]	NA	K01868	threonyl-tRNA synthetase [EC:6.1.1.3]	-	NA	-	NA	GH28	NA	PF07973.15,PF00587.26,PF03129.21	tRNA_SAD,tRNA-synt_2b,HGTP_anticodon	TIGR00418	thrS: threonine--tRNA ligase	COG0441	Threonyl-tRNA synthetase	6.1.1.3	NA	2NNMT@2323,COG0441@1,COG0441@2	Catalyzes the attachment of threonine to tRNA(Thr) in a two-step reaction L-threonine is first activated by ATP to form Thr-AMP and then transferred to the acceptor end of tRNA(Thr)	3.30.930.10	NA
PB_MBMC_165_485	TKJ31932.1 translation initiation factor IF-3 [bacterium (candidate division B38) B3_B38]	NA	K02520	translation initiation factor IF-3	NA	NA	NA	NA	NA	NA	PF05198.17,PF00707.23	IF3_N,IF3_C	TIGR00168	infC: translation initiation factor IF-3	COG0290	Translation initiation factor 3 (IF-3)		NA	1V1RC@1239,24FUS@186801,260V8@186807,COG0290@1,COG0290@2	IF-3 binds to the 30S ribosomal subunit and shifts the equilibrum between 70S ribosomes and their 50S and 30S subunits in favor of the free subunits, thus enhancing the availability of 30S subunits on which protein synthesis initiation begins	3.30.110.10	NA
PB_MBMC_165_486	OQY45650.1 50S ribosomal protein L35 [Desulfobacteraceae bacterium 4572_87]	NA	K02916	large subunit ribosomal protein L35	NA	NA	NA	NA	NA	NA	PF01632.20	Ribosomal_L35p	TIGR00001	rpmI_bact: ribosomal protein bL35	COG0291	Ribosomal protein L35		NA	1VF5W@1239,24QJD@186801,27VVS@189330,COG0291@1,COG0291@2	Belongs to the bacterial ribosomal protein bL35 family	2.40.50.530	NA
PB_MBMC_165_487	TKJ31930.1 50S ribosomal protein L20 [bacterium (candidate division B38) B3_B38]	NA	K02887	large subunit ribosomal protein L20	NA	NA	NA	NA	NA	NA	PF00453.19	Ribosomal_L20	TIGR01032	rplT_bact: ribosomal protein bL20	COG0292	Ribosomal protein L20		NA	1RGU2@1224,2WQ4F@28221,42REF@68525,43UVT@69541,COG0292@1,COG0292@2	Binds directly to 23S ribosomal RNA and is necessary for the in vitro assembly process of the 50S ribosomal subunit. It is not involved in the protein synthesizing functions of that subunit	1.10.1900.20	NA
PB_MBMC_165_488	TKJ31929.1 phenylalanine--tRNA ligase subunit alpha [bacterium (candidate division B38) B3_B38]	NA	K01889	phenylalanyl-tRNA synthetase alpha chain [EC:6.1.1.20]	NA	NA	NA	NA	NA	NA	PF02912.19,PF01409.21	Phe_tRNA-synt_N,tRNA-synt_2d	TIGR00468	pheS: phenylalanine--tRNA ligase, alpha subunit	COG0016	Phenylalanyl-tRNA synthetase alpha subunit	6.1.1.20	NA	2NNNT@2323,COG0016@1,COG0016@2	Belongs to the class-II aminoacyl-tRNA synthetase family. Phe-tRNA synthetase alpha subunit type 1 subfamily	3.30.930.10	NA
PB_MBMC_165_489	TKJ31928.1 phenylalanine--tRNA ligase subunit beta [bacterium (candidate division B38) B3_B38]	NA	K01890	phenylalanyl-tRNA synthetase beta chain [EC:6.1.1.20]	NA	NA	NA	NA	NA	NA	PF03483.18,PF03484.16,PF17759.2,PF03147.15	B3_4,B5,tRNA_synthFbeta,FDX-ACB	TIGR00472	pheT_bact: phenylalanine--tRNA ligase, beta subunit	COG0072	Phenylalanyl-tRNA synthetase beta subunit	6.1.1.20	NA	3J0U7@40117,COG0072@1,COG0072@2	B3/4 domain	3.50.40.10	NA
PB_MBMC_165_490	NA	NA	K11558	kinetochore protein Spc25, fungi type	NA	NA	NA	NA	NA	NA	NA	NA	NA	NA	NA	NA	NA	NA	NA	NA	NA	NA
PB_MBMC_165_491	WP_014099888.1 cell division protein ZapA [Chloracidobacterium thermophilum]	NA	K09888	cell division protein ZapA	NA	NA	NA	NA	NA	NA	PF05164.14	ZapA	NA	NA	COG3027	Uncharacterized protein conserved in bacteria		NA	1VFZR@1239,26QBQ@186822,4HNRI@91061,COG3027@1,COG3027@2	Activator of cell division through the inhibition of FtsZ GTPase activity, therefore promoting FtsZ assembly into bundles of protofilaments necessary for the formation of the division Z ring. It is recruited early at mid-cell but it is not essential for cell division	1.20.5.2220	NA
PB_MBMC_165_492	TKJ31925.1 ribonuclease Y [bacterium (candidate division B38) B3_B38]	NA	K18682	ribonucrease Y [EC:3.1.-.-]	NA	NA	NA	NA	NA	NA	PF12072.9,PF00013.30,PF01966.23	RNase_Y_N,KH_1,HD	TIGR03319	RNase_Y: ribonuclease Y	COG1418	Predicted HD superfamily hydrolase		NA	2NNU5@2323,COG1418@1,COG1418@2	Endoribonuclease that initiates mRNA decay	1.10.3210.10	NA
PB_MBMC_165_493	TKJ31924.1 metallophosphoesterase [bacterium (candidate division B38) B3_B38]	NA	K09769	uncharacterized protein	NA	NA	NA	NA	NA	NA	PF13277.7	YmdB	TIGR00282	TIGR00282: metallophosphoesterase, MG_246/BB_0505 family	COG1692	Uncharacterized protein conserved in bacteria		NA	1MW12@1224,2WM8X@28221,42PCG@68525,43TFA@69541,COG1692@1,COG1692@2	YmdB-like protein	3.60.21.10	NA
PB_MBMC_165_494	TKJ31923.1 exodeoxyribonuclease VII large subunit [bacterium (candidate division B38) B3_B38]	NA	K03601	exodeoxyribonuclease VII large subunit [EC:3.1.11.6]	NA	NA	NA	NA	NA	NA	PF13742.7,PF02601.16	tRNA_anti_2,Exonuc_VII_L	TIGR00237	xseA: exodeoxyribonuclease VII, large subunit	COG1570	Exonuclease VII, large subunit	3.1.11.6,3.4.21.102	NA	2NNQT@2323,COG1570@1,COG1570@2	Bidirectionally degrades single-stranded DNA into large acid-insoluble oligonucleotides, which are then degraded further into small acid-soluble oligonucleotides	NA	NA
PB_MBMC_165_495	TKJ31922.1 exodeoxyribonuclease VII small subunit [bacterium (candidate division B38) B3_B38]	NA	K03602	exodeoxyribonuclease VII small subunit [EC:3.1.11.6]	NA	NA	NA	NA	NA	NA	PF02609.17	Exonuc_VII_S	TIGR01280	xseB: exodeoxyribonuclease VII, small subunit	COG1722	Exonuclease VII small subunit	3.1.11.6	NA	1Q1MP@1224,2MQR0@213462,2X2HS@28221,437C9@68525,COG1722@1,COG1722@2	Bidirectionally degrades single-stranded DNA into large acid-insoluble oligonucleotides, which are then degraded further into small acid-soluble oligonucleotides	1.10.287.1040	NA
PB_MBMC_165_496	WP_145020464.1 polyprenyl synthetase family protein [Geobacter argillaceus]	NA	K13789	geranylgeranyl diphosphate synthase, type II [EC:2.5.1.1 2.5.1.10 2.5.1.29]	NA	NA	NA	NA	NA	NA	PF00348.18	polyprenyl_synt	NA	NA	COG0142	Geranylgeranyl pyrophosphate synthase	2.5.1.1,2.5.1.10,2.5.1.29,2.5.1.90	NA	1MWNG@1224,2WIY4@28221,42NPN@68525,43U3I@69541,COG0142@1,COG0142@2	Polyprenyl synthetase	1.10.600.10	NA
PB_MBMC_165_497	TKJ31920.1 1-deoxy-D-xylulose-5-phosphate synthase [bacterium (candidate division B38) B3_B38]	NA	K01662	1-deoxy-D-xylulose-5-phosphate synthase [EC:2.2.1.7]	NA	NA	NA	NA	NA	NA	PF13292.7,PF02779.25,PF02780.21	DXP_synthase_N,Transket_pyr,Transketolase_C	TIGR00204	dxs: 1-deoxy-D-xylulose-5-phosphate synthase	COG1154	Deoxyxylulose-5-phosphate synthase	2.2.1.7	NA	1MUSJ@1224,2WIX5@28221,42M35@68525,43UGA@69541,COG1154@1,COG1154@2	Catalyzes the acyloin condensation reaction between C atoms 2 and 3 of pyruvate and glyceraldehyde 3-phosphate to yield 1-deoxy-D-xylulose-5-phosphate (DXP)	3.40.50.970	NA
PB_MBMC_165_498	RLA81446.1 TlyA family rRNA (cytidine-2'-O)-methyltransferase [Deltaproteobacteria bacterium]	NA	K06442	23S rRNA (cytidine1920-2'-O)/16S rRNA (cytidine1409-2'-O)-methyltransferase [EC:2.1.1.226 2.1.1.227]	NA	NA	NA	NA	NA	NA	PF01479.26,PF01728.20	S4,FtsJ	TIGR00478	tly: TlyA family rRNA methyltransferase/putative hemolysin	COG1189	Predicted rRNA methylase	2.1.1.226,2.1.1.227	NA	3J0MD@40117,COG1189@1,COG1189@2	FtsJ-like methyltransferase	3.40.50.150	NA
PB_MBMC_165_499	TKJ31934.1 NAD(+) kinase [bacterium (candidate division B38) B3_B38]	NA	K00858	NAD+ kinase [EC:2.7.1.23]	NA	NA	NA	NA	NA	NA	PF01513.22	NAD_kinase	NA	NA	COG0061	Predicted sugar kinase	2.7.1.23	NA	COG0061@1,COG0061@2	Involved in the regulation of the intracellular balance of NAD and NADP, and is a key enzyme in the biosynthesis of NADP. Catalyzes specifically the phosphorylation on 2'-hydroxyl of the adenosine moiety of NAD to yield NADP	2.60.200.30	NA
PB_MBMC_165_500	TKJ35847.1 anti-anti-sigma factor [bacterium (candidate division B38) B3_B38]	NA	K04749	anti-sigma B factor antagonist	NA	NA	NA	NA	NA	NA	PF01740.22	STAS	TIGR00377	ant_ant_sig: anti-anti-sigma factor	COG1366	Anti-anti-sigma regulatory factor (antagonist of anti-sigma factor)		NA	1N7D9@1224,2WT19@28221,42WXG@68525,COG1366@1,COG1366@2	STAS domain	3.30.750.24	NA
PB_MBMC_165_501	WP_012828744.1 P-loop NTPase [Haliangium ochraceum]	NA	K04562	flagellar biosynthesis protein FlhG	NA	NA	NA	NA	NA	NA	PF01656.24,PF00226.32,PF13413.7	CbiA,DnaJ,HTH_25	NA	NA	COG0455	ATPases involved in chromosome partitioning		NA	1R8IW@1224,2WMNY@28221,2YUZU@29,42R3H@68525,COG0455@1,COG0455@2,COG0484@1,COG0484@2,COG1426@1,COG1426@2	NUBPL iron-transfer P-loop NTPase	3.40.50.300	NA
PB_MBMC_165_502	TKJ35851.1 TIGR00268 family protein [bacterium (candidate division B38) B3_B38]	NA	K06864	pyridinium-3,5-biscarboxylic acid mononucleotide sulfurtransferase [EC:4.4.1.37]	NA	NA	NA	NA	NA	NA	PF02540.18	NAD_synthase	TIGR00268	TIGR00268: TIGR00268 family protein	COG1606	ATP-utilizing enzymes of the PP-loop superfamily	4.99.1.12	NA	1TPB2@1239,2485J@186801,42FCT@68295,COG1606@1,COG1606@2	PFAM PP-loop domain protein	3.40.50.620	NA
PB_MBMC_165_503	TKJ35852.1 hypothetical protein CEE39_00545 [bacterium (candidate division B38) B3_B38]	NA	K05889	polyvinyl alcohol dehydrogenase (cytochrome) [EC:1.1.2.6]	NA	NA	NA	NA	NA	NA	PF13360.7,PF01011.22,PF13360.7	PQQ_2,PQQ,PQQ_2	NA	NA	COG1520	FOG: WD40-like repeat		NA	1MXIJ@1224,2TUAD@28211,43WVT@69657,COG1520@1,COG1520@2	COG1520 FOG WD40-like repeat	2.130.10.10	NA
PB_MBMC_165_504	RKX19890.1 thioredoxin-disulfide reductase [candidate division Zixibacteria bacterium]	NA	K00384	thioredoxin reductase (NADPH) [EC:1.8.1.9]	NA	NA	NA	NA	NA	NA	PF07992.15	Pyr_redox_2	TIGR01292	TRX_reduct: thioredoxin-disulfide reductase	COG0492	Thioredoxin reductase	1.8.1.9	NA	1TNZS@1239,2491M@186801,2604F@186807,COG0492@1,COG0492@2	Belongs to the class-II pyridine nucleotide-disulfide oxidoreductase family	3.50.50.60	NA
PB_MBMC_165_505	NA	NA	NA	NA	NA	NA	NA	NA	NA	NA	NA	NA	NA	NA	NA	NA	NA	NA	NA	NA	NA	NA
PB_MBMC_165_506	PYS61707.1 hypothetical protein DMF76_10310 [Acidobacteria bacterium]	NA	K05889	polyvinyl alcohol dehydrogenase (cytochrome) [EC:1.1.2.6]	NA	NA	NA	NA	NA	NA	PF13360.7,PF13570.7,PF13570.7	PQQ_2,PQQ_3,PQQ_3	NA	NA	COG1520	FOG: WD40-like repeat	1.1.2.6,2.7.11.1,3.1.4.53	NA	1G7CP@1117,COG0515@1,COG0515@2,COG1520@1,COG1520@2	PQQ enzyme repeat	2.130.10.10	NA
PB_MBMC_165_507	OGW60016.1 hypothetical protein A2V83_07590 [Nitrospirae bacterium RBG_16_64_22]	NA	K21022	diguanylate cyclase [EC:2.7.7.65]	NA	NA	NA	NA	NA	NA	PF13185.7,PF00990.22	GAF_2,GGDEF	TIGR00254	GGDEF: diguanylate cyclase (GGDEF) domain	COG2199	FOG: GGDEF domain	2.7.7.65	NA	1RGKE@1224,2X7ZI@28221,43CRY@68525,COG2199@1,COG2199@2,COG2203@1,COG2203@2	Domain present in phytochromes and cGMP-specific phosphodiesterases.	3.30.70.270	NA
PB_MBMC_165_508	TKJ32197.1 hypothetical protein CEE39_06055 [bacterium (candidate division B38) B3_B38]	NA	K07706	two-component system, LytTR family, sensor histidine kinase AgrC [EC:2.7.13.3]	NA	NA	NA	NA	NA	NA	NA	NA	NA	NA	NA	NA	NA	NA	NA	NA	NA	NA
PB_MBMC_165_509	TKJ32196.1 mannose-1-phosphate guanylyltransferase [bacterium (candidate division B38) B3_B38]	NA	K00971	mannose-1-phosphate guanylyltransferase [EC:2.7.7.13]	NA	NA	NA	NA	NA	NA	PF00483.24,PF01050.19	NTP_transferase,MannoseP_isomer	NA	NA	COG0836	Mannose-1-phosphate guanylyltransferase	2.7.7.13,5.3.1.8,5.4.2.8	NA	1TPC9@1239,24908@186801,42FA6@68295,COG0836@1,COG0836@2	PFAM Nucleotidyl transferase	3.90.550.10	NA
PB_MBMC_165_510	TKJ33568.1 phosphomannomutase [bacterium (candidate division B38) B3_B38]	NA	K15778	phosphomannomutase / phosphoglucomutase [EC:5.4.2.8 5.4.2.2]	NA	NA	NA	NA	NA	NA	PF02878.17,PF02879.17,PF02880.17,PF00408.21	PGM_PMM_I,PGM_PMM_II,PGM_PMM_III,PGM_PMM_IV	NA	NA	COG1109	Phosphomannomutase	5.4.2.2,5.4.2.8	NA	1MUA5@1224,2MHR7@213118,2WITH@28221,42MET@68525,COG1109@1,COG1109@2	phosphoglucomutase phosphomannomutase alpha beta alpha domain I	3.40.120.10	NA
PB_MBMC_165_511	TKJ33569.1 4Fe-4S ferredoxin [bacterium (candidate division B38) B3_B38]	NA	K07138	uncharacterized protein	NA	NA	NA	NA	NA	NA	PF04015.13,PF13237.7	DUF362,Fer4_10	NA	NA	COG2768	Uncharacterized Fe-S center protein		NA	1TQAW@1239,247IS@186801,42ETU@68295,COG2768@1,COG2768@2	4Fe-4S ferredoxin iron-sulfur binding domain protein	3.30.70.20	NA
PB_MBMC_165_512	TKJ33572.1 hypothetical protein CEE39_03570 [bacterium (candidate division B38) B3_B38]	NA	K12132	eukaryotic-like serine/threonine-protein kinase [EC:2.7.11.1]	NA	NA	NA	NA	NA	NA	PF00069.26,PF03781.17	Pkinase,FGE-sulfatase	NA	NA	COG0515	Serine/threonine protein kinase	2.7.11.1	NA	1TP3F@1239,277VY@186823,4H9KD@91061,COG0515@1,COG0515@2,COG2815@1,COG2815@2	Serine/Threonine protein kinases, catalytic domain	3.90.1580.10	NA
PB_MBMC_165_513	KUK89700.1 PAS/PAC sensor hybrid histidine kinase [Marinimicrobia bacterium 46_43]	NA	K07652	two-component system, OmpR family, sensor histidine kinase VicK [EC:2.7.13.3]	NA	NA	NA	NA	NA	NA	PF13426.8,PF13426.8,PF13426.8,PF00989.26,PF00512.26,PF02518.27	PAS_9,PAS_9,PAS_9,PAS,HisKA,HATPase_c	TIGR00229	sensory_box: PAS domain S-box protein	COG5002	Signal transduction histidine kinase	2.1.1.80,2.7.13.3,3.1.1.61,3.1.3.3,3.1.4.52	NA	1FJW3@1100069,4PKV1@976,COG2203@1,COG2203@2,COG3829@1,COG3829@2,COG5002@1,COG5002@2	Motif C-terminal to PAS motifs (likely to contribute to PAS structural domain)	3.30.565.10	NA
PB_MBMC_165_514	WP_017304597.1 response regulator transcription factor [Spirulina subsalsa]	NA	K07658	two-component system, OmpR family, alkaline phosphatase synthesis response regulator PhoP	NA	NA	NA	NA	NA	NA	PF00072.25	Response_reg	NA	NA	COG0745	Response regulators consisting of a CheY-like receiver domain and a winged-helix DNA-binding domain		NA	1G0N8@1117,1H7M9@1150,COG2197@1,COG2197@2	Response regulator containing a CheY-like receiver domain and an HTH DNA-binding domain	3.40.50.2300	NA
PB_MBMC_165_515	NA	NA	K00560	thymidylate synthase [EC:2.1.1.45]	NA	NA	NA	NA	NA	NA	NA	NA	NA	NA	NA	NA	NA	NA	NA	NA	2.60.120.560	NA
PB_MBMC_165_516	TKJ29602.1 dTDP-4-dehydrorhamnose reductase [bacterium (candidate division B38) B3_B38]	NA	K00067	dTDP-4-dehydrorhamnose reductase [EC:1.1.1.133]	NA	NA	NA	NA	NA	NA	PF04321.18	RmlD_sub_bind	TIGR01214	rmlD: dTDP-4-dehydrorhamnose reductase	COG1091	dTDP-4-dehydrorhamnose reductase	1.1.1.133	NA	COG1091@1,COG1091@2	dTDP-4-dehydrorhamnose reductase activity	3.40.50.720	NA
PB_MBMC_165_517	TKJ29603.1 GDP-mannose 4,6-dehydratase [bacterium (candidate division B38) B3_B38]	NA	K15856	GDP-4-dehydro-6-deoxy-D-mannose reductase [EC:1.1.1.281]	NA	NA	NA	NA	NA	NA	PF16363.6	GDP_Man_Dehyd	NA	NA	COG1089	GDP-D-mannose dehydratase	1.1.1.281,4.2.1.47	NA	2NP6U@2323,COG1089@1,COG1089@2	Polysaccharide biosynthesis protein	3.90.25.10	NA
PB_MBMC_165_518	TKJ29604.1 GDP-mannose 4,6-dehydratase [bacterium (candidate division B38) B3_B38]	NA	K15856	GDP-4-dehydro-6-deoxy-D-mannose reductase [EC:1.1.1.281]	NA	NA	NA	NA	NA	NA	PF16363.6	GDP_Man_Dehyd	NA	NA	COG1089	GDP-D-mannose dehydratase	1.1.1.281,4.2.1.47	NA	1UJFF@1239,275YJ@186822,4HF5Y@91061,COG1089@1,COG1089@2	GDP-mannose 4,6 dehydratase	3.40.50.720	NA
PB_MBMC_165_519	OHB46842.1 hypothetical protein A2094_02395 [Planctomycetes bacterium GWE2_41_14]	NA	K15891	NAD+-dependent farnesol dehydrogenase [EC:1.1.1.354]	NA	NA	NA	NA	NA	NA	PF01370.22	Epimerase	NA	NA	COG0451	Nucleoside-diphosphate-sugar epimerases	1.1.1.354	NA	37JYY@33090,3G71H@35493,3HP0I@3699,COG0451@1,KOG1502@2759	NmrA-like family	3.40.50.720	NA
PB_MBMC_165_520	PYQ65855.1 hypothetical protein DMF53_04570 [Acidobacteria bacterium]	NA	K18678	phytol kinase [EC:2.7.1.182]	NA	NA	NA	NA	NA	NA	PF01940.17	DUF92	NA	NA	COG1836	Predicted membrane protein		NA	2N936@224756,2XTBR@28890,COG1836@1,arCOG02245@2157	Integral membrane protein DUF92	NA	NA
PB_MBMC_165_521	TKJ29605.1 hypothetical protein CEE39_09045 [bacterium (candidate division B38) B3_B38]	NA	K07706	two-component system, LytTR family, sensor histidine kinase AgrC [EC:2.7.13.3]	NA	NA	NA	NA	NA	NA	NA	NA	NA	NA	NA	NA	NA	NA	NA	NA	NA	NA
PB_MBMC_165_522	TKJ28186.1 hypothetical protein CEE39_10340 [bacterium (candidate division B38) B3_B38]	NA	K19326	nesprin-1	NA	NA	NA	NA	NA	NA	PF05833.12,PF05670.14	FbpA,NFACT-R_1	NA	NA	COG1293	Predicted RNA-binding protein homologous to eukaryotic snRNP		NA	1TQ8A@1239,248RK@186801,42F75@68295,COG1293@1,COG1293@2	Fibronectin-binding A domain protein	2.30.310.10	NA
PB_MBMC_165_523	RLE18904.1 hypothetical protein DRJ14_02330 [Acidobacteria bacterium]	NA	K02790	PTS system, maltose/glucose-specific IIB component [EC:2.7.1.199 2.7.1.208]	NA	NA	NA	NA	NA	NA	NA	NA	NA	NA	NA	NA		NA	COG0791@1,COG0791@2	cysteine-type peptidase activity	NA	NA
PB_MBMC_165_524	OGO08105.1 hypothetical protein A2Y61_06260 [Chloroflexi bacterium RBG_13_60_13]	NA	NA	NA	NA	NA	NA	NA	NA	NA	PF14385.7	DUF4416	NA	NA	NA	NA		NA	1VE2U@1239,24QHD@186801,2CA4A@1,32RQK@2,42GU9@68295	Domain of unknown function (DUF4416)	NA	NA
PB_MBMC_165_525	RLC69679.1 glutaredoxin [Chloroflexi bacterium]	NA	K03387	alkyl hydroperoxide reductase subunit F [EC:1.6.4.-]	NA	NA	NA	NA	NA	NA	PF13192.7,PF13192.7	Thioredoxin_3,Thioredoxin_3	TIGR02187	GlrX_arch: glutaredoxin-like domain protein	COG3634	Alkyl hydroperoxide reductase, large subunit		NA	2NPR2@2323,COG3634@1,COG3634@2	Thioredoxin domain	3.40.30.10	NA
PB_MBMC_165_526	TES86619.1 hydantoinase B/oxoprolinase family protein [Candidatus Aminicenantes bacterium]	NA	K01469	5-oxoprolinase (ATP-hydrolysing) [EC:3.5.2.9]	NA	NA	NA	NA	NA	NA	PF02538.15	Hydantoinase_B	NA	NA	COG0146	N-methylhydantoinase B/acetone carboxylase, alpha subunit	3.5.2.14,3.5.2.9	NA	COG0146@1,COG0146@2	ligase activity	NA	NA
PB_MBMC_165_527	TKJ34364.1 hypothetical protein CEE39_02640 [bacterium (candidate division B38) B3_B38]	NA	K06076	long-chain fatty acid transport protein	NA	NA	NA	NA	NA	NA	PF13729.7	TraF_2	NA	NA	NA	NA		NA	COG2067@1,COG2067@2	long-chain fatty acid transporting porin activity	2.40.160.60	NA
PB_MBMC_165_528	TKJ34361.1 hypothetical protein CEE39_02625 [bacterium (candidate division B38) B3_B38]	NA	K09804	uncharacterized protein	NA	NA	NA	NA	NA	NA	PF04368.14	DUF507	NA	NA	COG2952	Uncharacterized protein conserved in bacteria		NA	COG2952@1,COG2952@2	Protein of unknown function (DUF507)	NA	NA
PB_MBMC_165_529	TKJ34360.1 hypothetical protein CEE39_02620 [bacterium (candidate division B38) B3_B38]	NA	K09804	uncharacterized protein	NA	NA	NA	NA	NA	NA	PF04368.14	DUF507	NA	NA	NA	NA		NA	COG2952@1,COG2952@2	Protein of unknown function (DUF507)	NA	NA
PB_MBMC_165_530	TKJ34359.1 hypothetical protein CEE39_02615 [bacterium (candidate division B38) B3_B38]	NA	K20543	cellulose synthase operon protein C	NA	NA	NA	NA	NA	NA	PF13525.7,PF13432.7,PF13525.7,PF13432.7,PF13432.7,PF13432.7,PF13432.7,PF13181.7,PF13432.7,PF13181.7	YfiO,TPR_16,YfiO,TPR_16,TPR_16,TPR_16,TPR_16,TPR_8,TPR_16,TPR_8	TIGR02795	tol_pal_ybgF: tol-pal system protein YbgF	COG1729	Uncharacterized protein conserved in bacteria		NA	47JS4@768503,4NE4W@976,COG0457@1,COG0457@2,COG1729@1,COG1729@2	Tetratricopeptide repeat	1.25.40.10	NA
PB_MBMC_165_531	OGL43982.1 hypothetical protein A2W05_04805 [Candidatus Schekmanbacteria bacterium RBG_16_38_10]	NA	K13671	alpha-1,2-mannosyltransferase [EC:2.4.1.-]	GT87(74-331)	NA	-	NA	-	NA	PF09594.11	GT87	NA	NA	NA	NA		NA	2ESUM@1,33KD1@2	Pfam:DUF2029	NA	NA
PB_MBMC_165_532	KPV61958.1 putative HAD-hydrolase [Candidatus Bathyarchaeota archaeon BA1]	NA	K07025	putative hydrolase of the HAD superfamily	NA	NA	NA	NA	NA	NA	PF13419.7	HAD_2	TIGR01662	HAD-SF-IIIA: HAD hydrolase, family IIIA	COG1011	Predicted hydrolase (HAD superfamily)		NA	243KR@183968,2XTX3@28890,COG1011@1,arCOG02291@2157	Catalyzes the dephosphorylation of D,L-glyceraldehyde 3- phosphate in vitro	3.40.50.1000	NA
PB_MBMC_165_533	BAL55533.1 hypothetical protein HGMM_F28H07C07 [uncultured Acetothermia bacterium]	NA	K07052	uncharacterized protein	NA	NA	NA	NA	NA	NA	PF02517.17	CPBP	NA	NA	NA	NA	NA	NA	NA	NA	NA	NA
PB_MBMC_165_534	TKJ30215.1 hypothetical protein CEE39_08405 [bacterium (candidate division B38) B3_B38]	NA	K07038	inner membrane protein	NA	NA	NA	NA	NA	NA	PF04307.15	YdjM	NA	NA	COG1988	Predicted membrane-bound metal-dependent hydrolases		NA	1N7RW@1224,2MFXP@213115,2WSG3@28221,42WGG@68525,COG1988@1,COG1988@2	LexA-binding, inner membrane-associated putative hydrolase	NA	NA
PB_MBMC_165_535	NA	NA	K21463	membrane-associated protein TcaA	NA	NA	NA	NA	NA	NA	NA	NA	NA	NA	NA	NA	NA	NA	NA	NA	NA	NA
PB_MBMC_165_536	TKJ30214.1 sodium:solute symporter [bacterium (candidate division B38) B3_B38]	NA	K18218	tetracycline resistance efflux pump	NA	NA	NA	NA	NA	NA	PF03553.15	Na_H_antiporter	NA	NA	COG1757	Na+/H+ antiporter		NA	2NPD8@2323,COG1757@1,COG1757@2	Na+/H+ antiporter family	NA	NA
PB_MBMC_165_537	TKJ30213.1 hypothetical protein CEE39_08395 [bacterium (candidate division B38) B3_B38]	NA	K09667	protein O-GlcNAc transferase [EC:2.4.1.255]	NA	NA	NA	NA	NA	NA	PF13414.7,PF13431.7,PF13431.7	TPR_11,TPR_17,TPR_17	NA	NA	COG4783	Putative Zn-dependent protease, contains TPR repeats	NA	NA	NA	NA	1.25.40.10	NA
PB_MBMC_165_538	TKJ30210.1 hypothetical protein CEE39_08380 [bacterium (candidate division B38) B3_B38]	NA	K03298	drug/metabolite transporter, DME family	NA	NA	NA	NA	NA	NA	PF00892.21,PF00892.21	EamA,EamA	NA	NA	COG0697	Permeases of the drug/metabolite transporter (DMT) superfamily		NA	COG0697@1,COG0697@2	spore germination	NA	NA
PB_MBMC_165_539	PYP84604.1 hypothetical protein DMF61_19600 [Blastocatellia bacterium AA13]	NA	K23146	3-hydroxypropionate dehydrogenase [EC:1.1.1.59]	NA	NA	NA	NA	NA	NA	NA	NA	NA	NA	NA	NA	NA	NA	NA	NA	NA	NA
PB_MBMC_165_540	WP_111682958.1 isoprenylcysteine carboxylmethyltransferase family protein [Winogradskyella tangerina]	NA	K00587	protein-S-isoprenylcysteine O-methyltransferase [EC:2.1.1.100]	NA	NA	NA	NA	NA	NA	PF04191.14	PEMT	NA	NA	NA	NA	NA	NA	NA	NA	1.20.120.1630	NA
PB_MBMC_165_541	TKJ28923.1 rhomboid family intramembrane serine protease [bacterium (candidate division B38) B3_B38]	NA	K07059	uncharacterized protein	NA	NA	NA	NA	NA	NA	PF01694.23	Rhomboid	NA	NA	COG0705	Uncharacterized membrane protein (homolog of Drosophila rhomboid)		NA	2NPGI@2323,COG0705@1,COG0705@2	(Rhomboid) family	1.20.1540.10	NA
PB_MBMC_165_542	OGQ04100.1 hypothetical protein A2712_09975 [Deltaproteobacteria bacterium RIFCSPHIGHO2_01_FULL_43_49]	NA	K07709	two-component system, NtrC family, sensor histidine kinase HydH [EC:2.7.13.3]	NA	NA	NA	NA	NA	NA	PF00672.26,PF00512.26,PF02518.27	HAMP,HisKA,HATPase_c	NA	NA	COG0642	Signal transduction histidine kinase		NA	2J2CV@203682,COG4191@1,COG4191@2	His Kinase A (phosphoacceptor) domain	3.30.565.10	NA
PB_MBMC_165_543	RPH32128.1 PAS domain S-box protein [Bacteroidales bacterium]	NA	K19661	two-component system, NtrC family, sensor histidine kinase HupT/HoxJ [EC:2.7.13.3]	NA	NA	NA	NA	NA	NA	PF00072.25,PF13426.8,PF00989.26,PF00989.26,PF00989.26,PF00512.26,PF02518.27	Response_reg,PAS_9,PAS,PAS,PAS,HisKA,HATPase_c	TIGR00229	sensory_box: PAS domain S-box protein	COG4191	Signal transduction histidine kinase regulating C4-dicarboxylate transport system	2.7.13.3	NA	1RCM9@1224,2WKHK@28221,42PGC@68525,43UFI@69541,COG4191@1,COG4191@2	Domains Cache_1, HAMP, PAS, PAS	3.30.565.10	NA
PB_MBMC_165_544	TKJ33285.1 hypothetical protein CEE39_04185 [bacterium (candidate division B38) B3_B38]	NA	NA	NA	NA	NA	NA	NA	NA	NA	NA	NA	NA	NA	NA	NA		NA	2NQY0@2323,COG2856@1,COG2856@2	Zn peptidase	NA	NA
PB_MBMC_165_545	OQX88032.1 hypothetical protein B6D60_02750 [candidate division KSB1 bacterium 4484_87]	NA	K10773	endonuclease III [EC:4.2.99.18]	NA	NA	NA	NA	NA	NA	PF00730.26	HhH-GPD	NA	NA	COG0177	Predicted EndoIII-related endonuclease	4.2.99.18	NA	COG0177@1,COG0177@2	DNA repair enzyme that has both DNA N-glycosylase activity and AP-lyase activity. The DNA N-glycosylase activity releases various damaged pyrimidines from DNA by cleaving the N- glycosidic bond, leaving an AP (apurinic apyrimidinic) site. The AP-lyase activity cleaves the phosphodiester bond 3' to the AP site by a beta-elimination, leaving a 3'-terminal unsaturated sugar and a product with a terminal 5'-phosphate	1.10.1670.10	NA
PB_MBMC_165_546	TKJ33283.1 lactate utilization protein [bacterium (candidate division B38) B3_B38]	NA	K00782	L-lactate dehydrogenase complex protein LldG	NA	NA	NA	NA	NA	NA	PF02589.16	LUD_dom	NA	NA	NA	NA		NA	1TP90@1239,249B6@186801,36FNS@31979,COG1139@1,COG1139@2	LUD domain	NA	NA
PB_MBMC_165_547	RME64047.1 hypothetical protein D6778_08650 [Nitrospirae bacterium]	NA	NA	NA	NA	NA	NA	NA	NA	NA	NA	NA	NA	NA	NA	NA		NA	2EA3B@1,3348D@2		NA	NA
PB_MBMC_165_548	OGJ93428.1 hypothetical protein A2248_21820 [Candidatus Raymondbacteria bacterium RIFOXYA2_FULL_49_16]	NA	K07095	uncharacterized protein	NA	NA	NA	NA	NA	NA	PF12850.8	Metallophos_2	NA	NA	COG0622	Predicted phosphoesterase		NA	COG0622@1,COG0622@2	retrograde transport, endosome to Golgi	3.60.21.10	NA
PB_MBMC_165_549	PYQ15933.1 hypothetical protein DMF80_07060 [Acidobacteria bacterium]	NA	K06167	phosphoribosyl 1,2-cyclic phosphate phosphodiesterase [EC:3.1.4.55]	NA	NA	NA	NA	NA	NA	PF12706.8	Lactamase_B_2	NA	NA	COG5212	Low-affinity cAMP phosphodiesterase	3.1.26.11,3.1.4.17	NA	1QU4B@1224,2MRM8@213462,2WPGG@28221,42SHU@68525,COG1234@1,COG1234@2	cAMP phosphodiesterases class-II	3.60.15.10	NA
PB_MBMC_165_550	TKJ32700.1 hypothetical protein CEE39_05070 [bacterium (candidate division B38) B3_B38]	NA	K09811	cell division transport system permease protein	NA	NA	NA	NA	NA	NA	PF18075.2	FtsX_ECD	NA	NA	COG2177	Cell division protein		NA	2NPIM@2323,COG2177@1,COG2177@2	Belongs to the ABC-4 integral membrane protein family. FtsX subfamily	3.30.70.3040	NA
PB_MBMC_165_551	TKJ32699.1 cell division ATP-binding protein FtsE [bacterium (candidate division B38) B3_B38]	NA	K09812	cell division transport system ATP-binding protein	NA	NA	NA	NA	NA	NA	PF00005.28	ABC_tran	TIGR02673	FtsE: cell division ATP-binding protein FtsE	COG2884	Predicted ATPase involved in cell division		NA	1MVQ4@1224,2WK4Y@28221,2YV0E@29,42MAM@68525,COG2884@1,COG2884@2	ABC transporter	3.40.50.300	NA
PB_MBMC_165_552	TKJ34178.1 hypothetical protein CEE39_02790 [bacterium (candidate division B38) B3_B38]	NA	NA	NA	NA	NA	NA	NA	NA	NA	PF13485.7	Peptidase_MA_2	NA	NA	NA	NA		NA	1ZSMI@142182,2DUTE@1,33S5W@2		NA	NA
PB_MBMC_165_553	TKJ34177.1 Asp-tRNA(Asn)/Glu-tRNA(Gln) amidotransferase GatCAB subunit B [bacterium (candidate division B38) B3_B38]	NA	K02434	aspartyl-tRNA(Asn)/glutamyl-tRNA(Gln) amidotransferase subunit B [EC:6.3.5.6 6.3.5.7]	NA	NA	NA	NA	NA	NA	PF02934.16,PF02637.19	GatB_N,GatB_Yqey	TIGR00133	gatB: aspartyl/glutamyl-tRNA(Asn/Gln) amidotransferase, B subunit	COG0064	Asp-tRNAAsn/Glu-tRNAGln amidotransferase B subunit (PET112 homolog)	6.1.1.12,6.3.5.6,6.3.5.7	NA	1TPG3@1239,247MS@186801,3WAGA@53433,COG0064@1,COG0064@2	Allows the formation of correctly charged Asn-tRNA(Asn) or Gln-tRNA(Gln) through the transamidation of misacylated Asp- tRNA(Asn) or Glu-tRNA(Gln) in organisms which lack either or both of asparaginyl-tRNA or glutaminyl-tRNA synthetases. The reaction takes place in the presence of glutamine and ATP through an activated phospho-Asp-tRNA(Asn) or phospho-Glu-tRNA(Gln)	1.10.10.410	NA
PB_MBMC_165_554	KPJ62900.1 hypothetical protein AMS15_02450 [Planctomycetes bacterium DG_23]	NA	K01091	phosphoglycolate phosphatase [EC:3.1.3.18]	NA	NA	NA	NA	NA	NA	PF13419.7	HAD_2	TIGR01509	HAD-SF-IA-v3: HAD hydrolase, family IA, variant 3	COG0546	Predicted phosphatases	3.1.3.18	NA	2J0RU@203682,COG0546@1,COG0546@2	HAD-hyrolase-like	1.10.260.80	NA
PB_MBMC_165_555	TKJ32052.1 hypothetical protein CEE39_06490 [bacterium (candidate division B38) B3_B38]	NA	K04355	brain-derived neurotrophic factor	NA	NA	NA	NA	NA	NA	NA	NA	NA	NA	NA	NA	NA	NA	NA	NA	NA	NA
PB_MBMC_165_556	WP_039744370.1 helicase [Geobacter pickeringii]	NA	K03722	ATP-dependent DNA helicase DinG [EC:3.6.4.12]	NA	NA	NA	NA	NA	NA	PF04851.16,PF13307.7	ResIII,Helicase_C_2	NA	NA	COG1199	Rad3-related DNA helicases	3.6.4.12	NA	1MVCU@1224,2WJ82@28221,42N57@68525,43U02@69541,COG1199@1,COG1199@2,COG2003@1,COG2003@2	HELICc2	3.40.50.300	NA
PB_MBMC_165_557	RLI77734.1 1,4-dihydroxy-2-naphthoate octaprenyltransferase [Archaeoglobales archaeon]	NA	K02548	1,4-dihydroxy-2-naphthoate polyprenyltransferase [EC:2.5.1.74]	NA	NA	NA	NA	NA	NA	PF01040.19	UbiA	NA	NA	COG1575	1,4-dihydroxy-2-naphthoate octaprenyltransferase	2.5.1.74	NA	1TSZV@1239,24DJF@186801,42FN8@68295,COG1575@1,COG1575@2	1,4-dihydroxy-2-naphthoate octaprenyltransferase	1.10.357.140	NA
PB_MBMC_165_558	RKY00136.1 aminotransferase [Candidatus Poribacteria bacterium]	NA	K11325	L-cysteine/cystine lyase	NA	NA	NA	NA	NA	NA	PF00266.20	Aminotran_5	NA	NA	COG0520	Selenocysteine lyase		NA	2NP4B@2323,COG0520@1,COG0520@2	DegT/DnrJ/EryC1/StrS aminotransferase family	3.40.640.10	NA
PB_MBMC_165_559	WP_058946117.1 aspartate racemase [Thermococcus sp. 2319x1]	NA	K01779	aspartate racemase [EC:5.1.1.13]	NA	NA	NA	NA	NA	NA	PF01177.23	Asp_Glu_race	TIGR00035	asp_race: aspartate racemase	COG1794	Aspartate racemase	5.1.1.13	NA	243N8@183968,2XYRI@28890,COG1794@1,arCOG02006@2157	Asp/Glu/Hydantoin racemase	3.40.50.1860	NA
PB_MBMC_165_560	TKJ34739.1 NAD-dependent dehydratase [bacterium (candidate division B38) B3_B38]	NA	K08678	UDP-glucuronate decarboxylase [EC:4.1.1.35]	NA	NA	NA	NA	NA	NA	PF16363.6	GDP_Man_Dehyd	NA	NA	COG0451	Nucleoside-diphosphate-sugar epimerases	4.1.1.35,4.2.1.46	NA	COG0451@1,COG0451@2	ADP-glyceromanno-heptose 6-epimerase activity	3.40.50.720	NA
PB_MBMC_165_561	TKJ34738.1 undecaprenyl-phosphate glucose phosphotransferase [bacterium (candidate division B38) B3_B38]	NA	K03606	putative colanic acid biosysnthesis UDP-glucose lipid carrier transferase	NA	NA	NA	NA	NA	NA	PF13727.7,PF02397.17	CoA_binding_3,Bac_transf	TIGR03023	WcaJ_sugtrans: undecaprenyl-phosphate glucose phosphotransferase	COG2148	Sugar transferases involved in lipopolysaccharide synthesis		NA	2NP0Q@2323,COG2148@1,COG2148@2	Bacterial sugar transferase	3.40.50.720	NA
PB_MBMC_165_562	TKJ34737.1 glycosyl transferase [bacterium (candidate division B38) B3_B38]	NA	K00754	L-malate glycosyltransferase [EC:2.4.1.-]	GT4(200-326)	NA	GT4(73)	NA	GT4	NA	PF00534.21	Glycos_transf_1	NA	NA	COG0438	Glycosyltransferase		NA	2NP1P@2323,COG0438@1,COG0438@2	Glycosyltransferase Family 4	3.40.50.2000	NA
PB_MBMC_165_563	RMG49580.1 bifunctional phosphoribosylaminoimidazolecarboxamide formyltransferase/IMP cyclohydrolase PurH [Acidobacteria bacterium]	NA	K00602	phosphoribosylaminoimidazolecarboxamide formyltransferase / IMP cyclohydrolase [EC:2.1.2.3 3.5.4.10]	NA	NA	NA	NA	NA	NA	PF02142.23,PF01808.19	MGS,AICARFT_IMPCHas	TIGR00355	purH: phosphoribosylaminoimidazolecarboxamide formyltransferase/IMP cyclohydrolase	COG0138	AICAR transformylase/IMP cyclohydrolase PurH (only IMP cyclohydrolase domain in Aful)	2.1.2.3,3.5.4.10	NA	1MUDQ@1224,2WKHZ@28221,42MV4@68525,43RZH@69541,COG0138@1,COG0138@2	Bifunctional purine biosynthesis protein PurH	3.40.50.1380	NA
PB_MBMC_165_564	TKJ30550.1 hypothetical protein CEE39_08140 [bacterium (candidate division B38) B3_B38]	NA	K14650	transcription initiation factor TFIID subunit 3	NA	NA	NA	NA	NA	NA	PF06271.13	RDD	NA	NA	NA	NA		NA	1RJRV@1224,COG1714@1,COG1714@2	RDD family	NA	NA
PB_MBMC_165_565	WP_140944180.1 DUF885 family protein [Candidatus Thermokryptus mobilis]	NA	K01322	prolyl oligopeptidase [EC:3.4.21.26]	NA	NA	NA	NA	NA	NA	PF05960.12	DUF885	NA	NA	COG4805	Uncharacterized protein conserved in bacteria		NA	1R5EP@1224,1RRS6@1236,1X3WH@135614,COG4805@1,COG4805@2	Bacterial protein of unknown function (DUF885)	NA	NA
PB_MBMC_165_566	OGP55780.1 hypothetical protein A2V67_13695 [Deltaproteobacteria bacterium RBG_13_61_14]	NA	K06258	MFS transporter, VNT family, synaptic vesicle glycoprotein 2	NA	NA	NA	NA	NA	NA	PF13231.7	PMT_2	NA	NA	NA	NA		NA	COG1807@1,COG1807@2	4-amino-4-deoxy-L-arabinose transferase activity	NA	NA
PB_MBMC_165_567	KPJ57784.1 hypothetical protein AMJ42_04375 [Deltaproteobacteria bacterium DG_8]	NA	K08507	unconventional SNARE in the endoplasmic reticulum protein 1	NA	NA	NA	NA	NA	NA	PF13231.7	PMT_2	NA	NA	NA	NA		NA	COG1807@1,COG1807@2	4-amino-4-deoxy-L-arabinose transferase activity	NA	NA
PB_MBMC_165_568	PYV09280.1 GHMP kinase [Acidobacteria bacterium]	NA	K07031	D-glycero-alpha-D-manno-heptose-7-phosphate kinase [EC:2.7.1.168]	NA	NA	NA	NA	NA	NA	PF00288.27,PF08544.14	GHMP_kinases_N,GHMP_kinases_C	NA	NA	COG2605	Predicted kinase related to galactokinase and mevalonate kinase	2.7.1.168,2.7.1.36	NA	2JP24@204432,3Y56A@57723,COG2605@1,COG2605@2	GHMP kinases C terminal	3.30.230.120	NA
PB_MBMC_165_569	TKJ34031.1 ribonucleoside-diphosphate reductase, adenosylcobalamin-dependent [bacterium (candidate division B38) B3_B38]	NA	K00525	ribonucleoside-diphosphate reductase alpha chain [EC:1.17.4.1]	NA	NA	NA	NA	NA	NA	PF00317.22,PF02867.16,PF12637.8	Ribonuc_red_lgN,Ribonuc_red_lgC,TSCPD	TIGR02504	NrdJ_Z: ribonucleoside-diphosphate reductase, adenosylcobalamin-dependent	COG0209	Ribonucleotide reductase, alpha subunit	1.17.4.1	NA	COG0209@1,COG0209@2	ribonucleoside-diphosphate reductase activity	3.20.70.20	NA
PB_MBMC_165_570	WP_072149958.1 site-specific DNA-methyltransferase [Candidatus Kryptobacter tengchongensis]	NA	K00571	site-specific DNA-methyltransferase (adenine-specific) [EC:2.1.1.72]	NA	NA	NA	NA	NA	NA	PF01555.19	N6_N4_Mtase	NA	NA	COG0863	DNA modification methylase	2.1.1.113,2.1.1.72	NA	COG0863@1,COG0863@2	N-4 methylation of cytosine	3.40.50.150	NA
PB_MBMC_165_571	WP_047134132.1 HNH endonuclease [Candidatus Kryptonium thompsoni]	NA	K07451	5-methylcytosine-specific restriction enzyme A [EC:3.1.21.-]	NA	NA	NA	NA	NA	NA	PF01844.24	HNH	NA	NA	NA	NA		NA	COG1403@1,COG1403@2	endonuclease activity	3.30.40.60	NA
PB_MBMC_165_572	TKJ29017.1 hypothetical protein CEE39_09610, partial [bacterium (candidate division B38) B3_B38]	NA	K14194	serine-aspartate repeat-containing protein C/D/E	NA	NA	NA	NA	NA	NA	PF13620.7	CarboxypepD_reg	NA	NA	NA	NA		NA	2NP6Z@2323,COG1629@1,COG4771@2	COGs COG1629 Outer membrane receptor protein mostly Fe transport	2.60.40.1120	NA
PB_MBMC_165_573	NA	NA	K05682	ATP-binding cassette, subfamily G (WHITE), member 3	NA	NA	NA	NA	NA	NA	NA	NA	NA	NA	NA	NA	NA	NA	NA	NA	NA	NA
PB_MBMC_165_574	TKJ33040.1 hypothetical protein CEE39_04520 [bacterium (candidate division B38) B3_B38]	NA	K09798	uncharacterized protein	NA	NA	NA	NA	NA	NA	PF04748.14	Polysacc_deac_2	NA	NA	COG2861	Uncharacterized protein conserved in bacteria		NA	2NPU5@2323,COG2861@1,COG2861@2	Divergent polysaccharide deacetylase	3.20.20.370	NA
PB_MBMC_165_575	TKJ33041.1 hypothetical protein CEE39_04525 [bacterium (candidate division B38) B3_B38]	NA	K03797	carboxyl-terminal processing protease [EC:3.4.21.102]	NA	NA	NA	NA	NA	NA	PF17820.2,PF03572.19	PDZ_6,Peptidase_S41	NA	NA	COG0793	Periplasmic protease	3.4.21.102	NA	2JHJK@204432,3Y3A7@57723,COG0793@1,COG0793@2	tail specific protease	3.30.750.44	NA
PB_MBMC_165_576	TKJ33042.1 hypothetical protein CEE39_04530 [bacterium (candidate division B38) B3_B38]	NA	K22719	murein hydrolase activator	NA	NA	NA	NA	NA	NA	PF01551.23	Peptidase_M23	NA	NA	COG4942	Membrane-bound metallopeptidase		NA	2NPDY@2323,COG4942@1,COG4942@2	Peptidase family M23	2.70.70.10	NA
PB_MBMC_165_577	TKJ33045.1 glucose-6-phosphate isomerase [bacterium (candidate division B38) B3_B38]	NA	K01810	glucose-6-phosphate isomerase [EC:5.3.1.9]	NA	NA	NA	NA	NA	NA	PF00342.20	PGI	NA	NA	COG0166	Glucose-6-phosphate isomerase	5.3.1.9	NA	1TP29@1239,2487A@186801,3WA5V@53433,COG0166@1,COG0166@2	Belongs to the GPI family	3.40.50.10490	NA
PB_MBMC_165_578	WP_008288629.1 twin-arginine translocase TatA/TatE family subunit [Hydrogenivirga sp. 128-5-R1-1]	NA	K03116	sec-independent protein translocase protein TatA	NA	NA	NA	NA	NA	NA	PF02416.17	TatA_B_E	TIGR01411	tatAE: twin arginine-targeting protein translocase, TatA/E family	COG1826	Sec-independent protein secretion pathway components		NA	2G4BU@200783,COG1826@1,COG1826@2	Part of the twin-arginine translocation (Tat) system that transports large folded proteins containing a characteristic twin-arginine motif in their signal peptide across membranes	1.20.5.3310	NA
PB_MBMC_165_579	WP_132971787.1 hypothetical protein [Thiogranum longum]	NA	NA	NA	NA	NA	NA	NA	NA	NA	NA	NA	NA	NA	NA	NA		NA	1NJS1@1224,1SQCR@1236,2EGKJ@1,33ACT@2		NA	NA
PB_MBMC_165_580	RLB04300.1 ArsR family transcriptional regulator [Deltaproteobacteria bacterium]	NA	K03892	ArsR family transcriptional regulator, arsenate/arsenite/antimonite-responsive transcriptional repressor	NA	NA	NA	NA	NA	NA	PF01022.21	HTH_5	NA	NA	COG0640	Predicted transcriptional regulators		NA	1MZT1@1224,2MCUX@213115,2WRGT@28221,42VSP@68525,COG0640@1,COG0640@2	PFAM regulatory protein ArsR	1.10.10.10	NA
PB_MBMC_165_581	WP_144971530.1 TSUP family transporter [Planctomycetes bacterium Pan97]	NA	K07090	uncharacterized protein	NA	NA	NA	NA	NA	NA	PF01925.20	TauE	NA	NA	COG0730	Predicted permeases		NA	1NJ47@1224,2WKSQ@28221,42P2D@68525,COG0730@1,COG0730@2	membrane transporter protein	NA	NA
PB_MBMC_165_582	TKJ32238.1 glutamate--tRNA ligase [bacterium (candidate division B38) B3_B38]	NA	K09698	nondiscriminating glutamyl-tRNA synthetase [EC:6.1.1.24]	NA	NA	NA	NA	NA	NA	PF00749.22	tRNA-synt_1c	TIGR00464	gltX_bact: glutamate--tRNA ligase	COG0008	Glutamyl- and glutaminyl-tRNA synthetases	6.1.1.17,6.1.1.24	NA	2NNMZ@2323,COG0008@1,COG0008@2	Catalyzes the attachment of glutamate to tRNA(Glu) in a two-step reaction glutamate is first activated by ATP to form Glu-AMP and then transferred to the acceptor end of tRNA(Glu)	3.40.50.620	NA
PB_MBMC_165_583	TKJ32342.1 tyrosine--tRNA ligase [bacterium (candidate division B38) B3_B38]	NA	K01866	tyrosyl-tRNA synthetase [EC:6.1.1.1]	NA	NA	NA	NA	NA	NA	PF00579.26,PF01479.26	tRNA-synt_1b,S4	TIGR00234	tyrS: tyrosine--tRNA ligase	COG0162	Tyrosyl-tRNA synthetase	6.1.1.1	NA	2GGUK@200940,COG0162@1,COG0162@2	Catalyzes the attachment of tyrosine to tRNA(Tyr) in a two-step reaction tyrosine is first activated by ATP to form Tyr- AMP and then transferred to the acceptor end of tRNA(Tyr)	3.40.50.620	NA
PB_MBMC_165_584	TKJ32333.1 phosphoribosylglycinamide formyltransferase [bacterium (candidate division B38) B3_B38]	NA	K11175	phosphoribosylglycinamide formyltransferase 1 [EC:2.1.2.2]	NA	NA	NA	NA	NA	NA	PF00551.20	Formyl_trans_N	TIGR00639	PurN: phosphoribosylglycinamide formyltransferase	COG0299	Folate-dependent phosphoribosylglycinamide formyltransferase PurN	2.1.2.2,6.3.2.6,6.3.4.13	NA	1V3RJ@1239,249JC@186801,42GE6@68295,COG0299@1,COG0299@2	Catalyzes the transfer of a formyl group from 10- formyltetrahydrofolate to 5-phospho-ribosyl-glycinamide (GAR), producing 5-phospho-ribosyl-N-formylglycinamide (FGAR) and tetrahydrofolate	3.40.50.170	NA
PB_MBMC_165_585	RMG45641.1 phosphoribosylformylglycinamidine cyclo-ligase [Acidobacteria bacterium]	NA	K01933	phosphoribosylformylglycinamidine cyclo-ligase [EC:6.3.3.1]	NA	NA	NA	NA	NA	NA	PF00586.25,PF02769.23	AIRS,AIRS_C	TIGR00878	purM: phosphoribosylformylglycinamidine cyclo-ligase	COG0150	Phosphoribosylaminoimidazole (AIR) synthetase	6.3.3.1,6.3.4.13	NA	2JITJ@204432,3Y2GN@57723,COG0150@1,COG0150@2	Phosphoribosylformylglycinamidine cyclo-ligase	3.30.1330.10	NA
PB_MBMC_165_586	PYR81534.1 amidophosphoribosyltransferase [Acidobacteria bacterium]	NA	K00764	amidophosphoribosyltransferase [EC:2.4.2.14]	NA	NA	NA	NA	NA	NA	PF13537.7,PF00156.28	GATase_7,Pribosyltran	TIGR01134	purF: amidophosphoribosyltransferase	COG0034	Glutamine phosphoribosylpyrophosphate amidotransferase	2.4.2.14	NA	1MU0V@1224,2WITV@28221,42MDB@68525,43UES@69541,COG0034@1,COG0034@2	Catalyzes the formation of phosphoribosylamine from phosphoribosylpyrophosphate (PRPP) and glutamine	3.40.50.2020	NA
PB_MBMC_165_587	TKJ32332.1 phosphoribosylformylglycinamidine synthase II [bacterium (candidate division B38) B3_B38]	NA	K23269	phosphoribosylformylglycinamidine synthase subunit PurL [EC:6.3.5.3]	NA	NA	NA	NA	NA	NA	PF18072.2,PF00586.25,PF02769.23,PF00586.25,PF02769.23	FGAR-AT_linker,AIRS,AIRS_C,AIRS,AIRS_C	TIGR01736	FGAM_synth_II: phosphoribosylformylglycinamidine synthase II	COG0046	Phosphoribosylformylglycinamidine (FGAM) synthase, synthetase domain	6.3.5.3	NA	3J0TJ@40117,COG0046@1,COG0046@2	Part of the phosphoribosylformylglycinamidine synthase complex involved in the purines biosynthetic pathway. Catalyzes the ATP-dependent conversion of formylglycinamide ribonucleotide (FGAR) and glutamine to yield formylglycinamidine ribonucleotide (FGAM) and glutamate. The FGAM synthase complex is composed of three subunits. PurQ produces an ammonia molecule by converting glutamine to glutamate. PurL transfers the ammonia molecule to FGAR to form FGAM in an ATP-dependent manner. PurS interacts with PurQ and PurL and is thought to assist in the transfer of the ammonia molecule from PurQ to PurL	3.30.1330.10	NA
PB_MBMC_165_588	RLE05764.1 phosphoribosylformylglycinamidine synthase I [Candidatus Aminicenantes bacterium]	NA	K23265	phosphoribosylformylglycinamidine synthase subunit PurQ / glutaminase [EC:6.3.5.3 3.5.1.2]	NA	NA	NA	NA	NA	NA	PF13507.7	GATase_5	TIGR01737	FGAM_synth_I: phosphoribosylformylglycinamidine synthase I	COG0047	Phosphoribosylformylglycinamidine (FGAM) synthase, glutamine amidotransferase domain	6.3.5.3	NA	1TP1B@1239,24A2E@186801,COG0047@1,COG0047@2	Part of the phosphoribosylformylglycinamidine synthase complex involved in the purines biosynthetic pathway. Catalyzes the ATP-dependent conversion of formylglycinamide ribonucleotide (FGAR) and glutamine to yield formylglycinamidine ribonucleotide (FGAM) and glutamate. The FGAM synthase complex is composed of three subunits. PurQ produces an ammonia molecule by converting glutamine to glutamate. PurL transfers the ammonia molecule to FGAR to form FGAM in an ATP-dependent manner. PurS interacts with PurQ and PurL and is thought to assist in the transfer of the ammonia molecule from PurQ to PurL	3.40.50.880	NA
PB_MBMC_165_589	TKJ32330.1 phosphoribosylformylglycinamidine synthase [bacterium (candidate division B38) B3_B38]	NA	K23264	phosphoribosylformylglycinamidine synthase subunit PurS [EC:6.3.5.3]	NA	NA	NA	NA	NA	NA	PF02700.15	PurS	TIGR00302	TIGR00302: phosphoribosylformylglycinamidine synthase, purS protein	COG1828	Phosphoribosylformylglycinamidine (FGAM) synthase, PurS component	6.3.2.6,6.3.5.3	NA	2NQ45@2323,COG1828@1,COG1828@2	Part of the phosphoribosylformylglycinamidine synthase complex involved in the purines biosynthetic pathway. Catalyzes the ATP-dependent conversion of formylglycinamide ribonucleotide (FGAR) and glutamine to yield formylglycinamidine ribonucleotide (FGAM) and glutamate. The FGAM synthase complex is composed of three subunits. PurQ produces an ammonia molecule by converting glutamine to glutamate. PurL transfers the ammonia molecule to FGAR to form FGAM in an ATP-dependent manner. PurS interacts with PurQ and PurL and is thought to assist in the transfer of the ammonia molecule from PurQ to PurL	3.30.1280.10	NA
PB_MBMC_165_590	OGP31300.1 hypothetical protein A2073_05415 [Deltaproteobacteria bacterium GWC2_42_11]	NA	K16052	MscS family membrane protein	NA	NA	NA	NA	NA	NA	PF00924.19	MS_channel	NA	NA	COG3264	Small-conductance mechanosensitive channel		NA	1MWSA@1224,2WKSD@28221,42NUP@68525,43U9T@69541,COG3264@1,COG3264@2	PFAM MscS Mechanosensitive ion channel	3.30.70.100	NA
PB_MBMC_165_591	RLB09841.1 adenylosuccinate lyase [Deltaproteobacteria bacterium]	NA	K01756	adenylosuccinate lyase [EC:4.3.2.2]	NA	NA	NA	NA	NA	NA	PF00206.21,PF10397.10	Lyase_1,ADSL_C	TIGR00928	purB: adenylosuccinate lyase	COG0015	Adenylosuccinate lyase	4.3.2.2	NA	3J0EM@40117,COG0015@1,COG0015@2	Belongs to the lyase 1 family. Adenylosuccinate lyase subfamily	1.20.200.10	NA
PB_MBMC_165_592	TKJ32328.1 MBL fold metallo-hydrolase [bacterium (candidate division B38) B3_B38]	NA	K06167	phosphoribosyl 1,2-cyclic phosphate phosphodiesterase [EC:3.1.4.55]	NA	NA	NA	NA	NA	NA	PF12706.8	Lactamase_B_2	NA	NA	COG1235	Metal-dependent hydrolases of the beta-lactamase superfamily I		NA	1R5N4@1224,2WJ92@28221,42NE6@68525,43TQ8@69541,COG1235@1,COG1235@2	beta-lactamase domain protein	3.60.15.10	NA
PB_MBMC_165_593	OLD65543.1 deoxyuridine 5'-triphosphate nucleotidohydrolase [Acidobacteria bacterium 13_1_40CM_2_68_5]	NA	K01520	dUTP pyrophosphatase [EC:3.6.1.23]	NA	NA	NA	NA	NA	NA	PF00692.20	dUTPase	TIGR00576	dut: dUTP diphosphatase	COG0756	dUTPase	3.6.1.23,4.1.1.36,6.3.2.5	NA	1V6HX@1239,24K3X@186801,42GTP@68295,COG0756@1,COG0756@2	This enzyme is involved in nucleotide metabolism it produces dUMP, the immediate precursor of thymidine nucleotides and it decreases the intracellular concentration of dUTP so that uracil cannot be incorporated into DNA	2.70.40.10	NA
PB_MBMC_165_594	WP_105312652.1 insulinase family protein [Candidatus Sulfopaludibacter sp. SbA6]	NA	K17732	mitochondrial-processing peptidase subunit beta [EC:3.4.24.64]	NA	NA	NA	NA	NA	NA	PF00675.21,PF05193.22	Peptidase_M16,Peptidase_M16_C	NA	NA	COG0612	Predicted Zn-dependent peptidases		NA	2JHY4@204432,3Y3M9@57723,COG0612@1,COG0612@2	Belongs to the peptidase M16 family	3.30.830.10	NA
PB_MBMC_165_595	PIU45557.1 ornithine carbamoyltransferase [Ignavibacteriales bacterium CG07_land_8_20_14_0_80_59_12]	NA	K00611	ornithine carbamoyltransferase [EC:2.1.3.3]	NA	NA	NA	NA	NA	NA	PF02729.22,PF00185.25	OTCace_N,OTCace	TIGR00658	orni_carb_tr: ornithine carbamoyltransferase	COG0078	Ornithine carbamoyltransferase	2.1.3.3	NA	242ZT@183968,2XTI4@28890,COG0448@1,arCOG00912@2157	Reversibly catalyzes the transfer of the carbamoyl group from carbamoyl phosphate (CP) to the N(epsilon) atom of ornithine (ORN) to produce L-citrulline	3.40.50.1370	NA
PB_MBMC_165_596	RFT16949.1 Carbamate kinase [Candidatus Saccharicenans subterraneum]	NA	K00926	carbamate kinase [EC:2.7.2.2]	NA	NA	NA	NA	NA	NA	PF00696.29	AA_kinase	TIGR00746	arcC: carbamate kinase	COG0549	Carbamate kinase	2.7.2.2	NA	2NNKM@2323,COG0549@1,COG0549@2	Amino acid kinase family	3.40.1160.10	NA
PB_MBMC_165_597	OQX85736.1 GTPase [candidate division KSB1 bacterium 4484_87]	NA	K05716	cyclic 2,3-diphosphoglycerate synthetase [EC:4.6.1.-]	NA	NA	NA	NA	NA	NA	NA	NA	NA	NA	COG2403	Predicted GTPase		NA	2NNTB@2323,COG2403@1,COG2403@2	cyclic 2,3-diphosphoglycerate synthetase activity	NA	NA
PB_MBMC_165_598	TKJ32326.1 aspartate aminotransferase family protein [bacterium (candidate division B38) B3_B38]	NA	K00823	4-aminobutyrate aminotransferase [EC:2.6.1.19]	NA	NA	NA	NA	NA	NA	PF00202.22	Aminotran_3	NA	NA	COG0160	4-aminobutyrate aminotransferase and related aminotransferases	2.6.1.19	NA	1MWY6@1224,2MQ96@213462,2WJVU@28221,42MB7@68525,COG0160@1,COG0160@2	Belongs to the class-III pyridoxal-phosphate-dependent aminotransferase family	3.40.640.10	NA
PB_MBMC_165_599	ADL11770.1 PHP domain protein [Acetohalobium arabaticum DSM 5501]	NA	K07053	3',5'-nucleoside bisphosphate phosphatase [EC:3.1.3.97]	NA	NA	NA	NA	NA	NA	PF02811.20	PHP	NA	NA	COG0613	Predicted metal-dependent phosphoesterases (PHP family)	3.1.3.97	NA	1TPI5@1239,248H2@186801,COG0613@1,COG0613@2	PHP domain	1.10.150.650	NA
PB_MBMC_165_600	TKJ28301.1 hypothetical protein CEE39_10130 [bacterium (candidate division B38) B3_B38]	NA	K04772	serine protease DegQ [EC:3.4.21.-]	NA	NA	NA	NA	NA	NA	PF13365.7,PF13180.7	Trypsin_2,PDZ_2	NA	NA	COG0265	Trypsin-like serine proteases, typically periplasmic, contain C-terminal PDZ domain	3.4.21.107	NA	2NNVS@2323,COG0265@1,COG0265@2	smart pdz dhr glgf	2.40.10.120	NA
PB_MBMC_165_601	GBD29335.1 Hydroxymethylpyrimidine/phosphomethylpyrimidine kinase [bacterium HR32]	NA	K00941	hydroxymethylpyrimidine/phosphomethylpyrimidine kinase [EC:2.7.1.49 2.7.4.7]	NA	NA	NA	NA	NA	NA	PF08543.13	Phos_pyr_kin	TIGR00097	HMP-P_kinase: hydroxymethylpyrimidine kinase/phosphomethylpyrimidine kinase	COG0351	Hydroxymethylpyrimidine/phosphomethylpyrimidine kinase	2.5.1.3,2.7.1.49,2.7.4.7,4.1.99.17	NA	1TQ4A@1239,2786M@186823,4HAAH@91061,COG0351@1,COG0351@2	Phosphomethylpyrimidine kinase	3.40.1190.20	NA
PB_MBMC_165_602	TKJ35585.1 outer membrane lipoprotein carrier protein LolA [bacterium (candidate division B38) B3_B38]	NA	K03634	outer membrane lipoprotein carrier protein	NA	NA	NA	NA	NA	NA	PF03548.16	LolA	NA	NA	COG2834	Outer membrane lipoprotein-sorting protein		NA	2NQ6V@2323,COG2834@1,COG2834@2	Outer membrane lipoprotein carrier protein LolA	2.50.20.10	NA
PB_MBMC_165_603	TKJ35586.1 hypothetical protein CEE39_00915 [bacterium (candidate division B38) B3_B38]	NA	NA	NA	NA	NA	NA	NA	NA	NA	NA	NA	NA	NA	NA	NA	NA	NA	NA	NA	NA	NA
PB_MBMC_165_604	RMG51442.1 polyprenyl synthetase family protein [Acidobacteria bacterium]	NA	K02523	octaprenyl-diphosphate synthase [EC:2.5.1.90]	NA	NA	NA	NA	NA	NA	PF00348.18	polyprenyl_synt	NA	NA	COG0142	Geranylgeranyl pyrophosphate synthase	2.5.1.30,2.5.1.90	NA	2JHS0@204432,3Y2VJ@57723,COG0142@1,COG0142@2	Belongs to the FPP GGPP synthase family	1.10.600.10	NA
PB_MBMC_165_605	TKJ35589.1 hydroxyethylthiazole kinase [bacterium (candidate division B38) B3_B38]	NA	K00878	hydroxyethylthiazole kinase [EC:2.7.1.50]	NA	NA	NA	NA	NA	NA	PF02110.16	HK	TIGR00694	thiM: hydroxyethylthiazole kinase	COG2145	Hydroxyethylthiazole kinase, sugar kinase family	2.7.1.50	NA	1MVES@1224,2MJHN@213118,2WMWU@28221,42PAR@68525,COG2145@1,COG2145@2	Catalyzes the phosphorylation of the hydroxyl group of 4-methyl-5-beta-hydroxyethylthiazole (THZ)	3.40.1190.20	NA
PB_MBMC_165_606	TKJ35590.1 thiamine phosphate synthase [bacterium (candidate division B38) B3_B38]	NA	K00788	thiamine-phosphate pyrophosphorylase [EC:2.5.1.3]	NA	NA	NA	NA	NA	NA	PF02581.18	TMP-TENI	TIGR00693	thiE: thiamine-phosphate diphosphorylase	COG0352	Thiamine monophosphate synthase	2.5.1.3,2.7.1.49,2.7.4.7	NA	2G6P0@200795,375RT@32061,COG0352@1,COG0352@2	Condenses 4-methyl-5-(beta-hydroxyethyl)thiazole monophosphate (THZ-P) and 2-methyl-4-amino-5-hydroxymethyl pyrimidine pyrophosphate (HMP-PP) to form thiamine monophosphate (TMP)	3.20.20.70	NA
PB_MBMC_165_607	NA	NA	NA	NA	NA	NA	NA	NA	NA	NA	NA	NA	NA	NA	NA	NA	NA	NA	NA	NA	NA	NA
PB_MBMC_165_608	WP_085008307.1 YchF/TatD family DNA exonuclease [Geothermobacter sp. EPR-M]	NA	K03424	TatD DNase family protein [EC:3.1.21.-]	NA	NA	NA	NA	NA	NA	PF01026.22	TatD_DNase	TIGR00010	TIGR00010: hydrolase, TatD family	COG0084	Mg-dependent DNase		NA	1MUC0@1224,2WMUI@28221,42MMS@68525,43S50@69541,COG0084@1,COG0084@2,COG0535@1,COG0535@2	TatD related DNase	3.20.20.140	NA
PB_MBMC_165_609	TDA25790.1 methionine--tRNA ligase, partial [Archaeoglobi archaeon]	NA	K06878	tRNA-binding protein	NA	NA	NA	NA	NA	NA	PF01588.21	tRNA_bind	TIGR00399	metG_C_term: methionine--tRNA ligase, beta subunit	COG0073	EMAP domain	6.1.1.10	NA	2NNTX@2323,COG0143@1,COG0143@2	Is required not only for elongation of protein synthesis but also for the initiation of all mRNA translation through initiator tRNA(fMet) aminoacylation	2.40.50.140	NA
PB_MBMC_165_610	TKJ33271.1 GTP cyclohydrolase I FolE [bacterium (candidate division B38) B3_B38]	NA	K01495	GTP cyclohydrolase IA [EC:3.5.4.16]	NA	NA	NA	NA	NA	NA	PF01227.23	GTP_cyclohydroI	TIGR00063	folE: GTP cyclohydrolase I	COG0302	GTP cyclohydrolase I	2.7.6.3,3.5.4.16	NA	2NPE9@2323,COG0302@1,COG0302@2	GTP cyclohydrolase I	3.30.1130.10	NA
PB_MBMC_165_611	TKJ33272.1 TIGR00299 family protein [bacterium (candidate division B38) B3_B38]	NA	K09121	pyridinium-3,5-bisthiocarboxylic acid mononucleotide nickel chelatase [EC:4.99.1.12]	NA	NA	NA	NA	NA	NA	PF01969.18	DUF111	TIGR00299	TIGR00299: TIGR00299 family protein	COG1641	Uncharacterized conserved protein	4.99.1.12	NA	1TPAV@1239,247ZH@186801,260FF@186807,COG1641@1,COG1641@2	Involved in the biosynthesis of a nickel-pincer cofactor ((SCS)Ni(II) pincer complex). Binds Ni(2 ), and functions in nickel delivery to pyridinium-3,5-bisthiocarboxylic acid mononucleotide (P2TMN), to form the mature cofactor. Is thus probably required for the activation of nickel-pincer cofactor- dependent enzymes	3.30.70.1380	NA
PB_MBMC_165_612	TKJ33276.1 hypothetical protein CEE39_04135 [bacterium (candidate division B38) B3_B38]	NA	K02456	general secretion pathway protein G	NA	NA	NA	NA	NA	NA	PF08334.12	T2SSG	NA	NA	NA	NA		NA	2NQ2Y@2323,COG2165@1,COG2165@2	Prokaryotic N-terminal methylation motif	3.30.700.10	NA
PB_MBMC_165_613	NA	NA	NA	NA	NA	NA	NA	NA	NA	NA	NA	NA	NA	NA	NA	NA	NA	NA	NA	NA	NA	NA
PB_MBMC_165_614	OHC02735.1 hypothetical protein A3G17_08345 [Planctomycetes bacterium RIFCSPLOWO2_12_FULL_50_35]	NA	K17713	outer membrane protein assembly factor BamB	NA	NA	NA	NA	NA	NA	PF13360.7	PQQ_2	NA	NA	COG1520	FOG: WD40-like repeat	NA	NA	NA	NA	2.130.10.10	NA
PB_MBMC_165_615	NA	NA	K14393	cation/acetate symporter	NA	NA	NA	NA	NA	NA	NA	NA	NA	NA	NA	NA	NA	NA	NA	NA	NA	NA
PB_MBMC_165_616	OGQ10907.1 hypothetical protein A2026_22620 [Deltaproteobacteria bacterium RBG_19FT_COMBO_46_12]	NA	K18123	4-hydroxy-2-oxoglutarate aldolase [EC:4.1.3.16]	NA	NA	NA	NA	NA	NA	PF00701.23	DHDPS	NA	NA	COG0329	Dihydrodipicolinate synthase/N-acetylneuraminate lyase	4.1.3.16,4.3.3.7	NA	1MXI1@1224,COG0329@1,COG0329@2	Belongs to the DapA family	3.20.20.70	NA
PB_MBMC_165_617	OGC83142.1 protein-L-isoaspartate O-methyltransferase [candidate division Zixibacteria bacterium RBG_16_43_9]	NA	K00573	protein-L-isoaspartate(D-aspartate) O-methyltransferase [EC:2.1.1.77]	NA	NA	NA	NA	NA	NA	PF01135.20	PCMT	TIGR00080	pimt: protein-L-isoaspartate O-methyltransferase	COG2518	Protein-L-isoaspartate carboxylmethyltransferase	2.1.1.77	NA	2NP7E@2323,COG2518@1,COG2518@2	Catalyzes the methyl esterification of L-isoaspartyl residues in peptides and proteins that result from spontaneous decomposition of normal L-aspartyl and L-asparaginyl residues. It plays a role in the repair and or degradation of damaged proteins	3.40.50.150	NA
PB_MBMC_165_618	OQX85770.1 aminotransferase DegT [candidate division KSB1 bacterium 4484_87]	NA	K16016	3-amino-5-hydroxybenzoate synthase [EC:4.2.1.144 2.6.1.-]	NA	NA	NA	NA	NA	NA	PF01041.18	DegT_DnrJ_EryC1	NA	NA	COG0399	Predicted pyridoxal phosphate-dependent enzyme apparently involved in regulation of cell wall biogenesis	2.6.1.109	NA	47M1Z@768503,4NE4B@976,COG0399@1,COG0399@2	DegT/DnrJ/EryC1/StrS aminotransferase family	3.40.640.10	NA
PB_MBMC_165_619	TKJ32704.1 glycine--tRNA ligase [bacterium (candidate division B38) B3_B38]	NA	K01880	glycyl-tRNA synthetase [EC:6.1.1.14]	NA	NA	NA	NA	NA	NA	PF00587.26,PF03129.21	tRNA-synt_2b,HGTP_anticodon	TIGR00389	glyS_dimeric: glycine--tRNA ligase	COG0423	Glycyl-tRNA synthetase (class II)	6.1.1.14	NA	2NNN9@2323,COG0423@1,COG0423@2	Catalyzes the attachment of glycine to tRNA(Gly)	3.30.930.10	NA
PB_MBMC_165_620	TKJ32698.1 bacillithiol biosynthesis cysteine-adding enzyme BshC [bacterium (candidate division B38) B3_B38]	NA	K22136	bacillithiol synthase	NA	NA	NA	NA	NA	NA	PF10079.10	BshC	TIGR03998	thiol_BshC: bacillithiol biosynthesis cysteine-adding enzyme BshC	COG4365	Uncharacterized protein conserved in bacteria		NA	2NP8Q@2323,COG4365@1,COG4365@2	Bacillithiol biosynthesis BshC	NA	NA
PB_MBMC_165_621	TKJ32697.1 bacillithiol biosynthesis deacetylase BshB1 [bacterium (candidate division B38) B3_B38]	NA	K01463	N-acetylglucosamine malate deacetylase 1 [EC:3.5.1.-]	CE14(6-107)	NA	-	NA	-	NA	PF02585.18	PIG-L	TIGR04001	thiol_BshB1: bacillithiol biosynthesis deacetylase BshB1	COG2120	Uncharacterized proteins, LmbE homologs		NA	2NPAV@2323,COG2120@1,COG2120@2	GlcNAc-PI de-N-acetylase	3.40.50.10320	NA
PB_MBMC_165_622	TET34035.1 N-acetyl-alpha-D-glucosaminyl L-malate synthase BshA [Planctomycetes bacterium]	NA	K00754	L-malate glycosyltransferase [EC:2.4.1.-]	GT4(197-347)	NA	GT4(5)	NA	GT4	NA	PF13439.7,PF00534.21	Glyco_transf_4,Glycos_transf_1	TIGR03999	thiol_BshA: N-acetyl-alpha-D-glucosaminyl L-malate synthase BshA	COG0438	Glycosyltransferase		NA	1FIY3@1100069,4NFPA@976,COG0438@1,COG0438@2	Glycosyl transferase 4-like	3.40.50.2000	NA
PB_MBMC_165_623	TKJ32695.1 methionine--tRNA ligase [bacterium (candidate division B38) B3_B38]	NA	K01874	methionyl-tRNA synthetase [EC:6.1.1.10]	NA	NA	NA	NA	NA	NA	PF00133.23,PF09334.12,PF08264.14	tRNA-synt_1,tRNA-synt_1g,Anticodon_1	TIGR00398	metG: methionine--tRNA ligase	COG0143	Methionyl-tRNA synthetase	6.1.1.10	NA	1TPA1@1239,4H2FJ@909932,COG0143@1,COG0143@2	Is required not only for elongation of protein synthesis but also for the initiation of all mRNA translation through initiator tRNA(fMet) aminoacylation	3.40.50.620	NA
PB_MBMC_165_624	RLC73094.1 hypothetical protein DRI52_02470 [Chloroflexi bacterium]	NA	K07706	two-component system, LytTR family, sensor histidine kinase AgrC [EC:2.7.13.3]	NA	NA	NA	NA	NA	NA	NA	NA	NA	NA	NA	NA	NA	NA	NA	NA	NA	NA
PB_MBMC_165_625	NA	NA	K16868	tellurite methyltransferase [EC:2.1.1.265]	NA	NA	NA	NA	NA	NA	NA	NA	NA	NA	NA	NA	NA	NA	NA	NA	3.40.50.150	NA
PB_MBMC_165_626	TKJ32694.1 D-2-hydroxyacid dehydrogenase [bacterium (candidate division B38) B3_B38]	NA	K00058	D-3-phosphoglycerate dehydrogenase / 2-oxoglutarate reductase [EC:1.1.1.95 1.1.1.399]	NA	NA	NA	NA	NA	NA	PF00389.31,PF02826.20	2-Hacid_dh,2-Hacid_dh_C	NA	NA	COG0111	Phosphoglycerate dehydrogenase and related dehydrogenases		NA	2JHVT@204432,3Y3VD@57723,COG0111@1,COG0111@2	D-isomer specific 2-hydroxyacid dehydrogenase, NAD binding domain	3.40.50.720	NA
PB_MBMC_165_627	RKX70217.1 aminopeptidase P family protein [candidate division WOR-3 bacterium]	NA	K01271	Xaa-Pro dipeptidase [EC:3.4.13.9]	NA	NA	NA	NA	NA	NA	NA	NA	NA	NA	NA	NA	3.4.11.9,3.4.13.9	NA	2G5J6@200795,COG0006@1,COG0006@2	Metallopeptidase family M24	NA	NA
PB_MBMC_165_628	PYQ61403.1 ribonuclease III [Acidobacteria bacterium]	NA	K03685	ribonuclease III [EC:3.1.26.3]	NA	NA	NA	NA	NA	NA	PF14622.7	Ribonucleas_3_3	NA	NA	COG0571	dsRNA-specific ribonuclease	3.1.26.3,3.1.3.97	NA	2NPCJ@2323,COG0571@1,COG0571@2	Digests double-stranded RNA. Involved in the processing of primary rRNA transcript to yield the immediate precursors to the large and small rRNAs (23S and 16S). Processes some mRNAs, and tRNAs when they are encoded in the rRNA operon. Processes pre- crRNA and tracrRNA of type II CRISPR loci if present in the organism	1.10.1520.10	NA
PB_MBMC_165_629	WP_148896776.1 orotidine-5'-phosphate decarboxylase [Geothermobacter ehrlichii]	NA	K01591	orotidine-5'-phosphate decarboxylase [EC:4.1.1.23]	NA	NA	NA	NA	NA	NA	PF00215.25	OMPdecase	TIGR01740	pyrF: orotidine 5'-phosphate decarboxylase	COG0284	Orotidine-5'-phosphate decarboxylase	4.1.1.23	NA	1MW2C@1224,2WMJ5@28221,42N5N@68525,43S93@69541,COG0284@1,COG0284@2	Orotidine 5'-phosphate decarboxylase / HUMPS family	3.20.20.70	NA
PB_MBMC_165_630	PKN06143.1 dihydroorotate dehydrogenase [Deltaproteobacteria bacterium HGW-Deltaproteobacteria-7]	NA	K17828	dihydroorotate dehydrogenase (NAD+) catalytic subunit [EC:1.3.1.14]	NA	NA	NA	NA	NA	NA	PF01180.22	DHO_dh	TIGR01037	pyrD_sub1_fam: dihydroorotate dehydrogenase family protein	COG0167	Dihydroorotate dehydrogenase	1.3.1.14,1.3.98.1	NA	1MU7C@1224,2MQCF@213462,2WJ7G@28221,42M46@68525,COG0167@1,COG0167@2	Catalyzes the conversion of dihydroorotate to orotate	3.20.20.70	NA
PB_MBMC_165_631	WP_022853994.1 dihydroorotate dehydrogenase electron transfer subunit [Thermodesulfatator atlanticus]	NA	K02823	dihydroorotate dehydrogenase electron transfer subunit	NA	NA	NA	NA	NA	NA	PF00175.22,PF10418.10	NAD_binding_1,DHODB_Fe-S_bind	NA	NA	COG0543	2-polyprenylphenol hydroxylase and related flavodoxin oxidoreductases	1.18.1.2,1.19.1.1,1.4.1.13,1.4.1.14	NA	2GGU5@200940,COG0543@1,COG0543@2	Oxidoreductase NAD-binding domain	3.40.50.80	NA
PB_MBMC_165_632	TKJ34052.1 bifunctional pyr operon transcriptional regulator/uracil phosphoribosyltransferase [bacterium (candidate division B38) B3_B38]	NA	K02825	pyrimidine operon attenuation protein / uracil phosphoribosyltransferase [EC:2.4.2.9]	NA	NA	NA	NA	NA	NA	PF00156.28	Pribosyltran	NA	NA	COG2065	Pyrimidine operon attenuation protein/uracil phosphoribosyltransferase	2.4.2.9	NA	1V3GV@1239,24FQD@186801,COG2065@1,COG2065@2	Also displays a weak uracil phosphoribosyltransferase activity which is not physiologically significant	3.40.50.2020	NA
PB_MBMC_165_633	TKJ34051.1 aspartate carbamoyltransferase [bacterium (candidate division B38) B3_B38]	NA	K00609	aspartate carbamoyltransferase catalytic subunit [EC:2.1.3.2]	NA	NA	NA	NA	NA	NA	PF02729.22,PF00185.25	OTCace_N,OTCace	TIGR00670	asp_carb_tr: aspartate carbamoyltransferase	COG0540	Aspartate carbamoyltransferase, catalytic chain	2.1.3.2	NA	1MWAB@1224,2MQ52@213462,2WJQR@28221,42NMR@68525,COG0540@1,COG0540@2	aspartate ornithine carbamoyltransferase, carbamoyl-P binding domain	3.40.50.1370	NA
PB_MBMC_165_634	TKJ34050.1 dihydroorotase [bacterium (candidate division B38) B3_B38]	NA	K01465	dihydroorotase [EC:3.5.2.3]	NA	NA	NA	NA	NA	NA	PF01979.21	Amidohydro_1	TIGR00857	pyrC_multi: dihydroorotase, multifunctional complex type	COG0044	Dihydroorotase and related cyclic amidohydrolases	3.5.2.3	NA	1TPQM@1239,247V2@186801,3WAHK@53433,COG0044@1,COG0044@2	Belongs to the metallo-dependent hydrolases superfamily. DHOase family. Class I DHOase subfamily	3.20.20.140	NA
PB_MBMC_165_635	TKJ34049.1 glycosyl transferase family 2 [bacterium (candidate division B38) B3_B38]	NA	K12984	(heptosyl)LPS beta-1,4-glucosyltransferase [EC:2.4.1.-]	-	NA	GT2(19)	NA	-	NA	PF00535.27	Glycos_transf_2	NA	NA	COG0463	Glycosyltransferases involved in cell wall biogenesis		NA	2IZV9@203682,COG1216@1,COG1216@2	Glycosyl transferase, family 2	3.90.550.10	NA
PB_MBMC_165_636	RKY68545.1 glycosyl transferase [Candidatus Latescibacteria bacterium]	NA	K00754	L-malate glycosyltransferase [EC:2.4.1.-]	GT4(185-332)	NA	-	NA	-	NA	PF13439.7,PF00534.21	Glyco_transf_4,Glycos_transf_1	NA	NA	COG0438	Glycosyltransferase		NA	1MU9C@1224,2WP3W@28221,42R6N@68525,COG0438@1,COG0438@2	PFAM Glycosyl transferase, group 1	3.40.50.2000	NA
PB_MBMC_165_637	TKJ34048.1 hypothetical protein CEE39_03050 [bacterium (candidate division B38) B3_B38]	NA	K00754	L-malate glycosyltransferase [EC:2.4.1.-]	GT4(180-328)	NA	-	NA	-	NA	PF13439.7,PF00534.21	Glyco_transf_4,Glycos_transf_1	NA	NA	COG0438	Glycosyltransferase		NA	3J129@40117,COG0438@1,COG0438@2	Glycosyl transferase 4-like domain	3.40.50.2000	NA
PB_MBMC_165_638	TKJ33484.1 hypothetical protein CEE39_03880 [bacterium (candidate division B38) B3_B38]	NA	K08999	uncharacterized protein	NA	NA	NA	NA	NA	NA	PF02577.15	DUF151	NA	NA	COG1259	Uncharacterized conserved protein		NA	2NP7X@2323,COG1259@1,COG1259@2	Bifunctional nuclease	3.10.690.10	NA
PB_MBMC_165_639	TKJ33479.1 tRNA (N6-isopentenyl adenosine(37)-C2)-methylthiotransferase MiaB [bacterium (candidate division B38) B3_B38]	NA	K06168	tRNA-2-methylthio-N6-dimethylallyladenosine synthase [EC:2.8.4.3]	NA	NA	NA	NA	NA	NA	PF00919.21,PF04055.22,PF01938.21	UPF0004,Radical_SAM,TRAM	TIGR01574	miaB-methiolase: tRNA-i(6)A37 thiotransferase enzyme MiaB	COG0621	2-methylthioadenine synthetase	2.8.4.3	NA	2NNUN@2323,COG0621@1,COG0621@2	Catalyzes the methylthiolation of N6- (dimethylallyl)adenosine (i(6)A), leading to the formation of 2- methylthio-N6-(dimethylallyl)adenosine (ms(2)i(6)A) at position 37 in tRNAs that read codons beginning with uridine	3.80.30.20	NA
PB_MBMC_165_640	TKJ33478.1 metallophosphoesterase [bacterium (candidate division B38) B3_B38]	NA	K07313	serine/threonine protein phosphatase 1 [EC:3.1.3.16]	NA	NA	NA	NA	NA	NA	PF12850.8	Metallophos_2	NA	NA	NA	NA		NA	2NPHT@2323,COG0639@1,COG0639@2	Calcineurin-like phosphoesterase superfamily domain	3.60.21.10	NA
PB_MBMC_165_641	TKJ33477.1 cytidine deaminase [bacterium (candidate division B38) B3_B38]	NA	K01489	cytidine deaminase [EC:3.5.4.5]	NA	NA	NA	NA	NA	NA	PF00383.24	dCMP_cyt_deam_1	NA	NA	COG0295	Cytidine deaminase	3.5.4.5	NA	2XQU4@28889,COG0295@1,arCOG04173@2157	PFAM CMP dCMP deaminase zinc-binding	3.40.140.10	NA
PB_MBMC_165_642	TKJ33476.1 purine-nucleoside phosphorylase [bacterium (candidate division B38) B3_B38]	NA	K03783	purine-nucleoside phosphorylase [EC:2.4.2.1]	NA	NA	NA	NA	NA	NA	PF01048.21	PNP_UDP_1	TIGR01697	PNPH-PUNA-XAPA: inosine/guanosine/xanthosine phosphorylase family	COG0005	Purine nucleoside phosphorylase	2.4.2.1	NA	1TQ37@1239,2Y9FB@289201,4HABP@91061,COG0005@1,COG0005@2	The purine nucleoside phosphorylases catalyze the phosphorolytic breakdown of the N-glycosidic bond in the beta- (deoxy)ribonucleoside molecules, with the formation of the corresponding free purine bases and pentose-1-phosphate	3.40.50.1580	NA
PB_MBMC_165_643	TKJ33475.1 chromosome segregation protein SMC [bacterium (candidate division B38) B3_B38]	NA	K03529	chromosome segregation protein	NA	NA	NA	NA	NA	NA	PF02463.20,PF06470.14	SMC_N,SMC_hinge	TIGR02168	SMC_prok_B: chromosome segregation protein SMC	COG1196	Chromosome segregation ATPases		NA	1MUAQ@1224,2WJZF@28221,42MN9@68525,43T01@69541,COG1196@1,COG1196@2	Required for chromosome condensation and partitioning	3.40.50.300	NA
PB_MBMC_165_644	TKJ33468.1 hypothetical protein CEE39_03805 [bacterium (candidate division B38) B3_B38]	NA	K07706	two-component system, LytTR family, sensor histidine kinase AgrC [EC:2.7.13.3]	NA	NA	NA	NA	NA	NA	NA	NA	NA	NA	NA	NA	NA	NA	NA	NA	NA	NA
PB_MBMC_165_645	TKJ33467.1 DNA-binding protein [bacterium (candidate division B38) B3_B38]	NA	K03530	DNA-binding protein HU-beta	NA	NA	NA	NA	NA	NA	PF00216.22	Bac_DNA_binding	NA	NA	COG0776	Bacterial nucleoid DNA-binding protein		NA	1FE45@1090,COG0776@1,COG0776@2	Histone-like DNA-binding protein which is capable of wrapping DNA to stabilize it, and thus to prevent its denaturation under extreme environmental conditions	4.10.520.10	NA
PB_MBMC_165_646	RLB05352.1 nitroreductase [Deltaproteobacteria bacterium]	NA	K16113	nonribosomal peptide synthetase protein BlmIII	NA	NA	NA	NA	NA	NA	PF00881.25	Nitroreductase	TIGR03605	antibiot_sagB: SagB-type dehydrogenase domain	COG0778	Nitroreductase		NA	COG0778@1,COG0778@2	coenzyme F420-1:gamma-L-glutamate ligase activity	3.40.109.10	NA
PB_MBMC_165_647	RJS76424.1 GAF domain-containing protein [Candidatus Bathyarchaeota archaeon]	NA	K08968	L-methionine (R)-S-oxide reductase [EC:1.8.4.14]	NA	NA	NA	NA	NA	NA	PF13185.7	GAF_2	NA	NA	COG1956	GAF domain-containing protein	1.8.4.14	NA	1V6GQ@1239,26JAN@186820,4HH7X@91061,COG1956@1,COG1956@2	GAF domain-containing protein	3.30.450.40	NA
PB_MBMC_165_648	PYO40521.1 hypothetical protein DMD29_06195, partial [Gemmatimonadetes bacterium]	NA	K01303	acylaminoacyl-peptidase [EC:3.4.19.1]	NA	NA	NA	NA	NA	NA	PF00326.22	Peptidase_S9	NA	NA	COG1506	Dipeptidyl aminopeptidases/acylaminoacyl-peptidases	NA	NA	NA	NA	3.40.50.1820	NA
PB_MBMC_165_649	OGW50315.1 hypothetical protein A2Z50_02125 [Nitrospirae bacterium RBG_19FT_COMBO_42_15]	NA	K06947	polynucleotide 5'-hydroxyl-kinase GRC3/NOL9 [EC:2.7.1.-]	NA	NA	NA	NA	NA	NA	PF16575.6	CLP1_P	NA	NA	COG1341	Predicted GTPase or GTP-binding protein		NA	2XT4Z@28890,COG5623@1,arCOG04127@2157	Polynucleotide kinase that can phosphorylate the 5'- hydroxyl groups of both single-stranded RNA (ssRNA) and single- stranded DNA (ssDNA). Exhibits a strong preference for ssRNA	3.40.50.300	NA
PB_MBMC_165_650	PYV45478.1 zinc ribbon domain-containing protein [Acidobacteria bacterium]	NA	K04651	hydrogenase nickel incorporation protein HypA/HybF	NA	NA	NA	NA	NA	NA	PF09723.11	Zn-ribbon_8	TIGR02605	CxxC_CxxC_SSSS: putative regulatory protein, FmdB family	NA	NA		NA	COG2331@1,COG2331@2	Regulatory protein, FmdB family	2.20.28.30	NA
PB_MBMC_165_651	TKJ30728.1 beta-ketoacyl-ACP reductase [bacterium (candidate division B38) B3_B38]	NA	K00059	3-oxoacyl-[acyl-carrier protein] reductase [EC:1.1.1.100]	NA	NA	NA	NA	NA	NA	PF13561.7	adh_short_C2	NA	NA	COG1028	Dehydrogenases with different specificities (related to short-chain alcohol dehydrogenases)		NA	1TP76@1239,4H2JC@909932,COG1028@1,COG1028@2	reductase	3.40.50.720	NA
PB_MBMC_165_652	TKJ33462.1 hypothetical protein CEE39_03775 [bacterium (candidate division B38) B3_B38]	NA	K10974	cytosine permease	NA	NA	NA	NA	NA	NA	PF02133.16	Transp_cyt_pur	NA	NA	COG1457	Purine-cytosine permease and related proteins		NA	2XW3K@28890,COG1457@1,arCOG03447@2157	PFAM permease for cytosine purines, uracil, thiamine, allantoin	1.10.4160.10	NA
PB_MBMC_165_653	WP_048053288.1 DUF1177 domain-containing protein [Pyrococcus horikoshii]	NA	K18002	2-heptyl-4(1H)-quinolone synthase subunit PqsC [EC:2.3.1.230]	NA	NA	NA	NA	NA	NA	PF06675.12	DUF1177	NA	NA	NA	NA		NA	244WX@183968,2Y45R@28890,arCOG05881@1,arCOG05881@2157	Protein of unknown function (DUF1177)	NA	NA
PB_MBMC_165_654	ANM28858.1 histidyl-tRNA synthetase [Acidobacteria bacterium Mor1]	NA	K03530	DNA-binding protein HU-beta	NA	NA	NA	NA	NA	NA	PF00216.22	Bac_DNA_binding	NA	NA	COG0776	Bacterial nucleoid DNA-binding protein		NA	2JP27@204432,3Y4U4@57723,COG0776@1,COG0776@2	bacterial (prokaryotic) histone like domain	4.10.520.10	NA
PB_MBMC_165_655	NA	NA	K08477	outer membrane protease E [EC:3.4.21.-]	NA	NA	NA	NA	NA	NA	NA	NA	NA	NA	NA	NA	NA	NA	NA	NA	NA	NA
PB_MBMC_165_656	PKM83988.1 hypothetical protein CVU88_00345 [Firmicutes bacterium HGW-Firmicutes-13]	NA	K03455	monovalent cation:H+ antiporter-2, CPA2 family	NA	NA	NA	NA	NA	NA	PF00999.22	Na_H_Exchanger	NA	NA	COG0475	Kef-type K+ transport systems, membrane components		NA	1TS32@1239,247XW@186801,COG0475@1,COG0475@2	Transporter, CPA2 family	1.20.1530.20	NA
PB_MBMC_165_657	NA	NA	NA	NA	NA	NA	NA	NA	NA	NA	NA	NA	NA	NA	NA	NA	NA	NA	NA	NA	NA	NA
PB_MBMC_165_658	RYX84816.1 hypothetical protein EON83_07690 [bacterium]	NA	K01371	cathepsin K [EC:3.4.22.38]	NA	NA	NA	NA	NA	NA	PF00112.24	Peptidase_C1	NA	NA	COG4870	Cysteine protease		NA	1V236@1239,26ZBY@186822,4HK9V@91061,COG0739@1,COG0739@2,COG4870@1,COG4870@2	Papain family cysteine protease	3.90.70.10	NA
PB_MBMC_165_659	TET69413.1 class I SAM-dependent methyltransferase [candidate division Zixibacteria bacterium]	NA	K03183	demethylmenaquinone methyltransferase / 2-methoxy-6-polyprenyl-1,4-benzoquinol methylase [EC:2.1.1.163 2.1.1.201]	NA	NA	NA	NA	NA	NA	PF08241.13	Methyltransf_11	NA	NA	COG2226	Methylase involved in ubiquinone/menaquinone biosynthesis		NA	COG0500@1,COG2226@2	methyltransferase	3.40.50.150	NA
PB_MBMC_165_660	RMF59943.1 histidine ammonia-lyase [Calditrichaeota bacterium]	NA	K01745	histidine ammonia-lyase [EC:4.3.1.3]	NA	NA	NA	NA	NA	NA	PF00221.20	Lyase_aromatic	TIGR01225	hutH: histidine ammonia-lyase	COG2986	Histidine ammonia-lyase	4.3.1.3	NA	1TPCW@1239,247XP@186801,260ZG@186807,COG2986@1,COG2986@2	PFAM Phenylalanine and histidine ammonia-lyase	1.20.200.10	NA
PB_MBMC_165_661	OQX87521.1 histidine--tRNA ligase, partial [candidate division KSB1 bacterium 4484_87]	NA	K01892	histidyl-tRNA synthetase [EC:6.1.1.21]	NA	NA	NA	NA	NA	NA	PF13393.7,PF13393.7,PF03129.21	tRNA-synt_His,tRNA-synt_His,HGTP_anticodon	TIGR00442	hisS: histidine--tRNA ligase	COG0124	Histidyl-tRNA synthetase	6.1.1.21	NA	2NNZ7@2323,COG0124@1,COG0124@2	Histidyl-tRNA synthetase	3.30.930.10	NA
PB_MBMC_165_662	RPJ47791.1 hypothetical protein EHM19_02675 [Candidatus Latescibacteria bacterium]	NA	K07151	dolichyl-diphosphooligosaccharide---protein glycosyltransferase [EC:2.4.99.18]	NA	NA	NA	NA	NA	NA	PF13231.7	PMT_2	NA	NA	NA	NA		NA	4PME4@976,COG1807@1,COG1807@2,COG4642@1,COG4642@2	4-amino-4-deoxy-L-arabinose transferase and related glycosyltransferases of PMT family	NA	NA
PB_MBMC_165_663	OGE23716.1 hypothetical protein A3J42_01555 [Candidatus Dadabacteria bacterium RIFCSPHIGHO2_12_FULL_53_21]	NA	K01138	uncharacterized sulfatase [EC:3.1.6.-]	NA	NA	NA	NA	NA	NA	PF00884.24	Sulfatase	NA	NA	COG3119	Arylsulfatase A and related enzymes		NA	2NPK1@2323,COG0457@1,COG0457@2,COG3119@1,COG3119@2	Tetratricopeptide repeat	3.40.720.10	NA
PB_MBMC_165_664	TET69886.1 hypothetical protein E3J44_07195 [Candidatus Aminicenantes bacterium]	NA	NA	NA	NA	NA	NA	NA	NA	NA	NA	NA	NA	NA	NA	NA		NA	2NQGR@2323,COG2091@1,COG2091@2	lysine biosynthetic process via aminoadipic acid	2.60.40.1190	NA
PB_MBMC_165_665	OGQ56203.1 acetylornithine aminotransferase [Deltaproteobacteria bacterium RIFCSPLOWO2_02_56_12]	NA	K05830	LysW-gamma-L-lysine/LysW-L-ornithine aminotransferase [EC:2.6.1.-]	NA	NA	NA	NA	NA	NA	PF00202.22	Aminotran_3	TIGR00707	argD: transaminase, acetylornithine/succinylornithine family	COG4992	Ornithine/acetylornithine aminotransferase	2.6.1.11,2.6.1.17	NA	COG4992@1,COG4992@2	N2-acetyl-L-ornithine:2-oxoglutarate 5-aminotransferase activity	3.40.640.10	NA
PB_MBMC_165_666	PMP84564.1 hypothetical protein C0174_06985 [Thermodesulfobium narugense]	NA	NA	NA	NA	NA	NA	NA	NA	NA	NA	NA	NA	NA	NA	NA	NA	NA	NA	NA	3.90.220.20	NA
PB_MBMC_165_667	RLG23130.1 hypothetical protein DRN85_09925 [Methanosarcinales archaeon]	NA	K03747	Smg protein	NA	NA	NA	NA	NA	NA	NA	NA	NA	NA	NA	NA		NA	1JFZZ@118969,1QC87@1224,1T7XK@1236,2APRZ@1,31EVU@2		NA	NA
PB_MBMC_165_668	RJS75432.1 SAM-dependent methyltransferase [Methanophagales archaeon]	NA	K03427	type I restriction enzyme M protein [EC:2.1.1.72]	NA	NA	NA	NA	NA	NA	PF13588.7,PF02384.17	HSDR_N_2,N6_Mtase	NA	NA	COG0286	Type I restriction-modification system methyltransferase subunit	2.1.1.72	NA	COG0286@1,COG0286@2	site-specific DNA-methyltransferase (adenine-specific) activity	3.40.50.150	NA
PB_MBMC_165_669	OHB90568.1 hypothetical protein A3D89_04455 [Planctomycetes bacterium RIFCSPHIGHO2_02_FULL_52_58]	NA	K06167	phosphoribosyl 1,2-cyclic phosphate phosphodiesterase [EC:3.1.4.55]	NA	NA	NA	NA	NA	NA	PF12706.8	Lactamase_B_2	NA	NA	COG1234	Metal-dependent hydrolases of the beta-lactamase superfamily III		NA	2NP81@2323,COG1235@1,COG1235@2	Metallo-beta-lactamase superfamily	3.60.15.10	NA
PB_MBMC_165_670	RUM27749.1 DUF72 domain-containing protein [Aquifex sp.]	NA	K04479	DNA polymerase IV (archaeal DinB-like DNA polymerase) [EC:2.7.7.7]	NA	NA	NA	NA	NA	NA	PF01904.19	DUF72	NA	NA	COG1801	Uncharacterized conserved protein		NA	2G44R@200783,COG1801@1,COG1801@2	Protein of unknown function DUF72	3.20.20.410	NA
PB_MBMC_165_671	TKJ30651.1 sigma-54-dependent Fis family transcriptional regulator [bacterium (candidate division B38) B3_B38]	NA	K02584	Nif-specific regulatory protein	NA	NA	NA	NA	NA	NA	PF01590.27,PF13185.7,PF00158.27,PF02954.20	GAF,GAF_2,Sigma54_activat,HTH_8	NA	NA	COG2204	Response regulator containing CheY-like receiver, AAA-type ATPase, and DNA-binding domains		NA	1MU0N@1224,2WIT0@28221,42M03@68525,COG2204@1,COG2204@2	two component, sigma54 specific, transcriptional regulator, Fis family	3.40.50.300	NA
PB_MBMC_165_672	TKJ30652.1 hypothetical protein CEE39_08010 [bacterium (candidate division B38) B3_B38]	NA	K04115	benzoyl-CoA reductase subunit D [EC:1.3.7.8]	NA	NA	NA	NA	NA	NA	PF01869.21,PF01869.21,PF09989.10	BcrAD_BadFG,BcrAD_BadFG,DUF2229	TIGR00241	CoA_E_activ: putative CoA-substrate-specific enzyme activase	COG1924	Activator of 2-hydroxyglutaryl-CoA dehydratase (HSP70-class ATPase domain)		NA	1PKG6@1224,2WJFI@28221,42MY4@68525,COG1924@1,COG1924@2,COG3580@1,COG3580@2	ATPase BadF BadG BcrA BcrD type	3.30.420.40	NA
PB_MBMC_165_673	TKJ30653.1 hypothetical protein CEE39_08015 [bacterium (candidate division B38) B3_B38]	NA	NA	NA	NA	NA	NA	NA	NA	NA	NA	NA	NA	NA	COG3581	Uncharacterized protein conserved in bacteria		NA	1PDHS@1224,43DP1@68525,COG3581@1,COG3581@2	4 iron, 4 sulfur cluster binding	NA	NA
PB_MBMC_165_674	GBC85768.1 hypothetical protein HRbin11_02221 [bacterium HR11]	NA	NA	NA	NA	NA	NA	NA	NA	NA	PF14321.7	DUF4382	NA	NA	NA	NA		NA	1QZK6@1224,2DKFZ@1,2WHMG@28216,309D6@2,476NY@75682	Domain of unknown function (DUF4382)	NA	NA
PB_MBMC_165_675	TKJ33575.1 hypothetical protein CEE39_03585 [bacterium (candidate division B38) B3_B38]	NA	K15582	oligopeptide transport system permease protein	NA	NA	NA	NA	NA	NA	NA	NA	NA	NA	NA	NA	NA	NA	NA	NA	NA	NA
PB_MBMC_165_676	TKJ33576.1 hypothetical protein CEE39_03590 [bacterium (candidate division B38) B3_B38]	NA	K03770	peptidyl-prolyl cis-trans isomerase D [EC:5.2.1.8]	NA	NA	NA	NA	NA	NA	PF13624.7,PF13616.7,PF13145.7	SurA_N_3,Rotamase_3,Rotamase_2	NA	NA	COG0760	Parvulin-like peptidyl-prolyl isomerase	5.2.1.8	NA	1MWV0@1224,2WJM1@28221,42MPK@68525,43RYI@69541,COG0760@1,COG0760@2	SurA N-terminal domain	3.10.50.40	NA
PB_MBMC_165_677	TKJ33578.1 hypothetical protein CEE39_03600 [bacterium (candidate division B38) B3_B38]	NA	K09928	uncharacterized protein	NA	NA	NA	NA	NA	NA	PF04773.14	FecR	NA	NA	NA	NA		NA	COG4254@1,COG4254@2	PFAM FecR protein	2.60.40.10	NA
PB_MBMC_165_678	WP_110173068.1 rod shape-determining protein [Luteitalea pratensis]	NA	K03569	rod shape-determining protein MreB and related proteins	NA	NA	NA	NA	NA	NA	PF06723.14	MreB_Mbl	TIGR00904	mreB: cell shape determining protein, MreB/Mrl family	COG1077	Actin-like ATPase involved in cell morphogenesis		NA	2JHQ2@204432,3Y3VC@57723,COG1077@1,COG1077@2	cell shape determining protein MreB	3.30.420.40	NA
PB_MBMC_165_679	TKJ33580.1 rod shape-determining protein MreC [bacterium (candidate division B38) B3_B38]	NA	K03570	rod shape-determining protein MreC	NA	NA	NA	NA	NA	NA	PF04085.15	MreC	TIGR00219	mreC: rod shape-determining protein MreC	COG1792	Cell shape-determining protein		NA	1N8ZS@1224,2WNTW@28221,42S9I@68525,43TCT@69541,COG1792@1,COG1792@2	Involved in formation and maintenance of cell shape	2.40.10.340	NA
PB_MBMC_165_680	NA	NA	K03571	rod shape-determining protein MreD	NA	NA	NA	NA	NA	NA	PF04093.13	MreD	TIGR03426	shape_MreD: rod shape-determining protein MreD	NA	NA	NA	NA	NA	NA	NA	NA
PB_MBMC_165_681	TKJ33582.1 penicillin-binding protein 2 [bacterium (candidate division B38) B3_B38]	NA	K05515	penicillin-binding protein 2 [EC:3.4.16.4]	NA	NA	NA	NA	NA	NA	PF03717.16,PF00905.23	PBP_dimer,Transpeptidase	TIGR03423	pbp2_mrdA: penicillin-binding protein 2	COG0768	Cell division protein FtsI/penicillin-binding protein 2	3.4.16.4	NA	2NNYI@2323,COG0768@1,COG0768@2	Penicillin-binding protein 2	3.40.710.10	NA
PB_MBMC_165_682	TKJ33583.1 rod shape-determining protein RodA [bacterium (candidate division B38) B3_B38]	NA	K05837	rod shape determining protein RodA	NA	NA	NA	NA	NA	NA	PF01098.20	FTSW_RODA_SPOVE	TIGR02210	rodA_shape: rod shape-determining protein RodA	COG0772	Bacterial cell division membrane protein		NA	2JINX@204432,3Y3DZ@57723,COG0772@1,COG0772@2	Peptidoglycan polymerase that is essential for cell wall elongation	NA	NA
PB_MBMC_165_683	TKJ33584.1 hypothetical protein CEE39_03630 [bacterium (candidate division B38) B3_B38]	NA	K18707	threonylcarbamoyladenosine tRNA methylthiotransferase MtaB [EC:2.8.4.5]	NA	NA	NA	NA	NA	NA	PF04055.22,PF10105.10	Radical_SAM,DUF2344	TIGR03960	rSAM_fuse_unch: radical SAM family uncharacterized protein	COG1032	Fe-S oxidoreductase		NA	1MV5G@1224,2WJG9@28221,42MPT@68525,43UIU@69541,COG1032@1,COG1032@2,COG5011@1,COG5011@2	SMART Elongator protein 3 MiaB NifB	3.80.30.20	NA
PB_MBMC_165_684	TKJ33585.1 ribonuclease E/G [bacterium (candidate division B38) B3_B38]	NA	K08301	ribonuclease G [EC:3.1.26.-]	NA	NA	NA	NA	NA	NA	PF10150.10	RNase_E_G	TIGR00757	RNaseEG: ribonuclease, Rne/Rng family	COG1530	Ribonucleases G and E		NA	2NNQR@2323,COG1530@1,COG1530@2	Ribonuclease E/G family	2.40.50.140	NA
PB_MBMC_165_685	KKM12519.1 hypothetical protein SY88_03020 [Clostridiales bacterium PH28_bin88]	NA	NA	NA	NA	NA	NA	NA	NA	NA	PF06089.13	Asparaginase_II	NA	NA	COG4448	L-asparaginase II	3.5.1.1	NA	COG4448@1,COG4448@2	L-asparaginase II	NA	NA
PB_MBMC_165_686	TKJ33587.1 lipopolysaccharide heptosyltransferase I [bacterium (candidate division B38) B3_B38]	NA	K02841	heptosyltransferase I [EC:2.4.-.-]	GT9(78-318)	NA	GT9(7)	NA	-	NA	PF01075.18	Glyco_transf_9	TIGR02193	heptsyl_trn_I: lipopolysaccharide heptosyltransferase I	COG0859	ADP-heptose:LPS heptosyltransferase	2.4.99.12,2.4.99.13,2.4.99.14,2.4.99.15	NA	1TT7Z@1239,24KS2@186801,3WCB0@53433,COG0859@1,COG0859@2,COG1519@1,COG1519@2	3-Deoxy-D-manno-octulosonic-acid transferase (kdotransferase)	3.40.50.2000	NA
PB_MBMC_165_687	TEU05758.1 D-glycero-beta-D-manno-heptose 1-phosphate adenylyltransferase [Candidatus Aminicenantes bacterium]	NA	K03272	D-beta-D-heptose 7-phosphate kinase / D-beta-D-heptose 1-phosphate adenosyltransferase [EC:2.7.1.167 2.7.7.70]	NA	NA	NA	NA	NA	NA	PF01467.27	CTP_transf_like	TIGR00125	cyt_tran_rel: cytidyltransferase-like domain	COG2870	ADP-heptose synthase, bifunctional sugar kinase/adenylyltransferase	2.7.1.167,2.7.7.39,2.7.7.70	NA	2NPMA@2323,COG0615@1,COG0615@2	Catalyzes the ADP transfer from ATP to D-glycero-beta-D- manno-heptose 1-phosphate, yielding ADP-D-glycero-beta-D-manno- heptose	3.40.50.620	NA
PB_MBMC_165_688	PYQ94335.1 sugar kinase [Acidobacteria bacterium]	NA	K03272	D-beta-D-heptose 7-phosphate kinase / D-beta-D-heptose 1-phosphate adenosyltransferase [EC:2.7.1.167 2.7.7.70]	NA	NA	NA	NA	NA	NA	PF00294.25	PfkB	NA	NA	COG2870	ADP-heptose synthase, bifunctional sugar kinase/adenylyltransferase	2.7.1.167,2.7.7.70	NA	2NNUT@2323,COG2870@1,COG2870@2	pfkB family carbohydrate kinase	3.40.1190.20	NA
PB_MBMC_165_689	RMF44670.1 HAD family hydrolase [Anaerolineae bacterium]	NA	K03273	D-glycero-D-manno-heptose 1,7-bisphosphate phosphatase [EC:3.1.3.82 3.1.3.83]	NA	NA	NA	NA	NA	NA	PF13242.7	Hydrolase_like	TIGR00213	GmhB_yaeD: D,D-heptose 1,7-bisphosphate phosphatase	COG0241	Histidinol phosphatase and related phosphatases	3.1.3.15,3.1.3.82,3.1.3.83,4.2.1.19	NA	2GHMG@200940,COG0241@1,COG0241@2	Polynucleotide kinase 3 phosphatase	3.40.50.1000	NA
PB_MBMC_165_690	TKJ33591.1 lipopolysaccharide heptosyltransferase II [bacterium (candidate division B38) B3_B38]	NA	K02843	heptosyltransferase II [EC:2.4.-.-]	GT9(83-332)	NA	GT9(36)	NA	-	NA	PF01075.18	Glyco_transf_9	TIGR02195	heptsyl_trn_II: lipopolysaccharide heptosyltransferase II	COG0859	ADP-heptose:LPS heptosyltransferase	2.7.1.167,2.7.7.70	NA	1MXA2@1224,2MIGM@213118,2WJNJ@28221,42NEW@68525,COG0859@1,COG0859@2	TIGRFAM lipopolysaccharide heptosyltransferase II	3.40.50.2000	NA
PB_MBMC_165_691	TKJ33592.1 hypothetical protein CEE39_03670 [bacterium (candidate division B38) B3_B38]	NA	K02517	Kdo2-lipid IVA lauroyltransferase/acyltransferase [EC:2.3.1.241 2.3.1.-]	NA	NA	NA	NA	NA	NA	PF03279.14	Lip_A_acyltrans	NA	NA	COG1560	Lauroyl/myristoyl acyltransferase	2.3.1.241	NA	2NPD7@2323,COG1560@1,COG1560@2	Lipid A biosynthesis	NA	NA
PB_MBMC_165_692	PYS97403.1 tetraacyldisaccharide 4'-kinase [Acidobacteria bacterium]	NA	K00912	tetraacyldisaccharide 4'-kinase [EC:2.7.1.130]	NA	NA	NA	NA	NA	NA	PF02606.15	LpxK	TIGR00682	lpxK: tetraacyldisaccharide 4'-kinase	COG1663	Tetraacyldisaccharide-1-P 4'-kinase	2.4.99.12,2.4.99.13,2.4.99.14,2.4.99.15,2.7.1.130	NA	1TT7Z@1239,4H238@909932,COG1519@1,COG1519@2,COG1663@1,COG1663@2	Transfers the gamma-phosphate of ATP to the 4'-position of a tetraacyldisaccharide 1-phosphate intermediate (termed DS-1- P) to form tetraacyldisaccharide 1,4'-bis-phosphate (lipid IVA)	NA	NA
PB_MBMC_165_693	TKJ33594.1 3-deoxy-D-manno-octulosonic acid transferase [bacterium (candidate division B38) B3_B38]	NA	K02527	3-deoxy-D-manno-octulosonic-acid transferase [EC:2.4.99.12 2.4.99.13 2.4.99.14 2.4.99.15]	GT30(33-213)	NA	GT30(8)	NA	-	NA	PF04413.17	Glycos_transf_N	NA	NA	COG1519	3-deoxy-D-manno-octulosonic-acid transferase	2.4.99.12,2.4.99.13,2.4.99.14,2.4.99.15	NA	1TT7Z@1239,24KS2@186801,COG1519@1,COG1519@2	3-Deoxy-D-manno-octulosonic-acid transferase (kdotransferase)	3.40.50.2000	NA
PB_MBMC_165_694	RLB25222.1 deoxyribonuclease V [Deltaproteobacteria bacterium]	NA	K05982	deoxyribonuclease V [EC:3.1.21.7]	NA	NA	NA	NA	NA	NA	PF04493.15	Endonuclease_5	NA	NA	COG1515	Deoxyinosine 3'endonuclease (endonuclease V)	3.1.21.7	NA	47KIS@768503,4NI4J@976,COG1515@1,COG1515@2	DNA repair enzyme involved in the repair of deaminated bases. Selectively cleaves double-stranded DNA at the second phosphodiester bond 3' to a deoxyinosine leaving behind the intact lesion on the nicked DNA	3.30.2170.10	NA
PB_MBMC_165_695	TKJ33596.1 peptidase S41 [bacterium (candidate division B38) B3_B38]	NA	K03797	carboxyl-terminal processing protease [EC:3.4.21.102]	NA	NA	NA	NA	NA	NA	PF17820.2,PF03572.19	PDZ_6,Peptidase_S41	TIGR00225	prc: C-terminal processing peptidase	COG0793	Periplasmic protease	3.4.21.102	NA	2JHNE@204432,3Y3KP@57723,COG0793@1,COG0793@2	Belongs to the peptidase S41A family	3.30.750.44	NA
PB_MBMC_165_696	TKJ33597.1 hypothetical protein CEE39_03695 [bacterium (candidate division B38) B3_B38]	NA	K18814	putative inorganic carbon (hco3(-)) transporter	NA	NA	NA	NA	NA	NA	PF04932.16	Wzy_C	NA	NA	NA	NA		NA	1UVB1@1239,25K69@186801,3WBBZ@53433,COG3307@1,COG3307@2	O-Antigen ligase	NA	NA
PB_MBMC_165_697	TKJ30654.1 twin-arginine translocase subunit TatB [bacterium (candidate division B38) B3_B38]	NA	K03117	sec-independent protein translocase protein TatB	NA	NA	NA	NA	NA	NA	PF02416.17	TatA_B_E	TIGR01410	tatB: twin arginine-targeting protein translocase TatB	COG1826	Sec-independent protein secretion pathway components		NA	2NQ3N@2323,COG1826@1,COG1826@2	Part of the twin-arginine translocation (Tat) system that transports large folded proteins containing a characteristic twin-arginine motif in their signal peptide across membranes. TatA could form the protein-conducting channel of the Tat system	1.20.5.3310	NA
PB_MBMC_165_698	TKJ30655.1 twin-arginine translocase subunit TatC [bacterium (candidate division B38) B3_B38]	NA	K03118	sec-independent protein translocase protein TatC	NA	NA	NA	NA	NA	NA	PF00902.19	TatC	TIGR00945	tatC: twin arginine-targeting protein translocase TatC	COG0805	Sec-independent protein secretion pathway component TatC		NA	2NPGB@2323,COG0805@1,COG0805@2	Part of the twin-arginine translocation (Tat) system that transports large folded proteins containing a characteristic twin-arginine motif in their signal peptide across membranes	NA	NA
PB_MBMC_165_699	RMG44766.1 hypothetical protein D6718_09100 [Acidobacteria bacterium]	NA	K11751	5'-nucleotidase / UDP-sugar diphosphatase [EC:3.1.3.5 3.6.1.45]	NA	NA	NA	NA	NA	NA	NA	NA	NA	NA	COG0737	5'-nucleotidase/2',3'-cyclic phosphodiesterase and related esterases	3.1.3.5,3.6.1.45	NA	1PEB0@1224,2MMDK@213118,2X0DI@28221,435V3@68525,COG0737@1,COG0737@2	Belongs to the 5'-nucleotidase family	3.60.21.10	NA
PB_MBMC_165_700	PYT05357.1 septum formation inhibitor Maf [Acidobacteria bacterium]	NA	K06287	septum formation protein	NA	NA	NA	NA	NA	NA	PF02545.15	Maf	TIGR00172	maf: septum formation protein Maf	COG0424	Nucleotide-binding protein implicated in inhibition of septum formation	1.1.1.25,2.1.1.190	NA	1V6FH@1239,24JRN@186801,261RD@186807,COG0424@1,COG0424@2	Maf-like protein	3.90.950.10	NA
PB_MBMC_165_701	TKJ29805.1 hypothetical protein CEE39_08820, partial [bacterium (candidate division B38) B3_B38]	NA	NA	NA	NA	NA	NA	NA	NA	NA	PF14238.7,PF14238.7,PF14238.7,PF14238.7	DUF4340,DUF4340,DUF4340,DUF4340	NA	NA	NA	NA		NA	2DN50@1,2NQ0E@2323,32VJ4@2	Domain of unknown function (DUF4340)	NA	NA
PB_MBMC_165_702	TKJ29804.1 hypothetical protein CEE39_08815 [bacterium (candidate division B38) B3_B38]	NA	K00389	putative membrane protein	NA	NA	NA	NA	NA	NA	PF09822.10	ABC_transp_aux	NA	NA	COG3225	ABC-type uncharacterized transport system involved in gliding motility, auxiliary component		NA	2NNVN@2323,COG3225@1,COG3225@2	ABC-type uncharacterized transport system	NA	NA
PB_MBMC_165_703	TKJ29803.1 ABC transporter permease [bacterium (candidate division B38) B3_B38]	NA	K19341	Cu-processing system permease protein	NA	NA	NA	NA	NA	NA	PF12679.8	ABC2_membrane_2	NA	NA	COG1277	ABC-type transport system involved in multi-copper enzyme maturation, permease component		NA	2NPGK@2323,COG1277@1,COG1277@2	ABC-2 family transporter protein	NA	NA
PB_MBMC_165_704	TKJ29802.1 MFS transporter [bacterium (candidate division B38) B3_B38]	NA	K01990	ABC-2 type transport system ATP-binding protein	NA	NA	NA	NA	NA	NA	PF00005.28	ABC_tran	NA	NA	COG1131	ABC-type multidrug transport system, ATPase component	3.6.3.7	NA	2NNKB@2323,COG1131@1,COG1131@2	AAA domain, putative AbiEii toxin, Type IV TA system	3.40.50.300	NA
PB_MBMC_165_705	TKJ29801.1 acetyl-CoA carboxylase carboxyl transferase subunit alpha [bacterium (candidate division B38) B3_B38]	NA	K01962	acetyl-CoA carboxylase carboxyl transferase subunit alpha [EC:6.4.1.2 2.1.3.15]	NA	NA	NA	NA	NA	NA	PF03255.15	ACCA	TIGR00513	accA: acetyl-CoA carboxylase, carboxyl transferase, alpha subunit	COG0825	Acetyl-CoA carboxylase alpha subunit	2.1.3.15,6.4.1.2	NA	1MURN@1224,2WKA3@28221,42NC2@68525,43S9Q@69541,COG0825@1,COG0825@2	Acetyl co-enzyme A carboxylase carboxyltransferase alpha subunit	3.90.226.10	NA
PB_MBMC_165_706	TKJ32046.1 DNA polymerase III subunit alpha [bacterium (candidate division B38) B3_B38]	NA	K02337	DNA polymerase III subunit alpha [EC:2.7.7.7]	NA	NA	NA	NA	NA	NA	PF14579.7,PF01336.26	HHH_6,tRNA_anti-codon	NA	NA	COG0587	DNA polymerase III, alpha subunit	2.7.7.7	NA	2NNVY@2323,COG0587@1,COG0587@2	DNA polymerase	1.10.150.870	NA
PB_MBMC_165_707	TKJ32046.1 DNA polymerase III subunit alpha [bacterium (candidate division B38) B3_B38]	NA	K02337	DNA polymerase III subunit alpha [EC:2.7.7.7]	-	NA	-	NA	GH13_30	NA	PF02811.20,PF07733.13,PF17657.2	PHP,DNA_pol3_alpha,DNA_pol3_finger	TIGR00594	polc: DNA polymerase III, alpha subunit	COG0587	DNA polymerase III, alpha subunit	2.7.7.7	NA	2NNVY@2323,COG0587@1,COG0587@2	DNA polymerase	3.20.20.140	NA
PB_MBMC_165_708	RKY03836.1 GMP synthase (glutamine-hydrolyzing) [Candidatus Poribacteria bacterium]	NA	K01951	GMP synthase (glutamine-hydrolysing) [EC:6.3.5.2]	NA	NA	NA	NA	NA	NA	PF00117.29,PF00958.23	GATase,GMP_synt_C	TIGR00884	guaA_Cterm: GMP synthase (glutamine-hydrolyzing), C-terminal domain	COG0519	GMP synthase, PP-ATPase domain/subunit	2.3.1.128,6.3.5.2	NA	2GH22@200940,COG0518@1,COG0518@2,COG0519@1,COG0519@2	Catalyzes the synthesis of GMP from XMP	3.40.50.620	NA
PB_MBMC_165_709	TKJ32045.1 primosomal protein N' [bacterium (candidate division B38) B3_B38]	NA	K04066	primosomal protein N' (replication factor Y) (superfamily II helicase) [EC:3.6.4.-]	NA	NA	NA	NA	NA	NA	PF17764.2,PF18319.2,PF18074.2	PriA_3primeBD,PriA_CRR,PriA_C	TIGR00595	priA: primosomal protein N'	COG1198	Primosomal protein N' (replication factor Y) - superfamily II helicase		NA	2NNQ3@2323,COG1198@1,COG1198@2	Involved in the restart of stalled replication forks. Recognizes and binds the arrested nascent DNA chain at stalled replication forks. It can open the DNA duplex, via its helicase activity, and promote assembly of the primosome and loading of the major replicative helicase DnaB onto DNA	3.40.50.300	NA
PB_MBMC_165_710	PYR57031.1 uracil-DNA glycosylase [Acidobacteria bacterium]	NA	K21929	uracil-DNA glycosylase [EC:3.2.2.27]	NA	NA	NA	NA	NA	NA	PF03167.20	UDG	TIGR00758	UDG_fam4: uracil-DNA glycosylase, family 4	COG1573	Uracil-DNA glycosylase	3.2.2.27	NA	2IZ0V@203682,COG1573@1,COG1573@2	Uracil-DNA glycosylase	3.40.470.10	NA
PB_MBMC_165_711	OGL39573.1 phosphopantothenoylcysteine decarboxylase [Candidatus Schekmanbacteria bacterium GWA2_38_9]	NA	K13038	phosphopantothenoylcysteine decarboxylase / phosphopantothenate---cysteine ligase [EC:4.1.1.36 6.3.2.5]	NA	NA	NA	NA	NA	NA	PF04127.16	DFP	NA	NA	COG0452	Phosphopantothenoylcysteine synthetase/decarboxylase	4.1.1.36,6.3.2.5	NA	1TPP3@1239,247J3@186801,25ZXR@186807,COG0452@1,COG0452@2	Catalyzes two steps in the biosynthesis of coenzyme A. In the first step cysteine is conjugated to 4'-phosphopantothenate to form 4-phosphopantothenoylcysteine, in the latter compound is decarboxylated to form 4'-phosphopantotheine	3.40.50.10300	NA
PB_MBMC_165_712	NA	NA	NA	NA	NA	NA	NA	NA	NA	NA	NA	NA	NA	NA	NA	NA	NA	NA	NA	NA	NA	NA
PB_MBMC_165_713	RMF95510.1 bifunctional phosphopantothenoylcysteine decarboxylase/phosphopantothenate--cysteine ligase CoaBC [Candidatus Schekmanbacteria bacterium]	NA	K13038	phosphopantothenoylcysteine decarboxylase / phosphopantothenate---cysteine ligase [EC:4.1.1.36 6.3.2.5]	NA	NA	NA	NA	NA	NA	PF02441.20	Flavoprotein	TIGR00521	coaBC_dfp: phosphopantothenoylcysteine decarboxylase / phosphopantothenate--cysteine ligase	COG0452	Phosphopantothenoylcysteine synthetase/decarboxylase	4.1.1.36,6.3.2.5	NA	1TPP3@1239,247J3@186801,COG0452@1,COG0452@2	Catalyzes two steps in the biosynthesis of coenzyme A. In the first step cysteine is conjugated to 4'-phosphopantothenate to form 4-phosphopantothenoylcysteine, in the latter compound is decarboxylated to form 4'-phosphopantotheine	3.40.50.1950	NA
PB_MBMC_165_714	NA	NA	K03060	DNA-directed RNA polymerase subunit omega [EC:2.7.7.6]	NA	NA	NA	NA	NA	NA	NA	NA	TIGR00690	rpoZ: DNA-directed RNA polymerase, omega subunit	NA	NA	NA	NA	NA	NA	3.90.940.10	NA
PB_MBMC_165_715	RLB07616.1 guanylate kinase [Deltaproteobacteria bacterium]	NA	K00942	guanylate kinase [EC:2.7.4.8]	NA	NA	NA	NA	NA	NA	PF00625.22	Guanylate_kin	TIGR03263	guanyl_kin: guanylate kinase	COG0194	Guanylate kinase	2.7.4.8,4.1.1.23	NA	2G3ZQ@200783,COG0194@1,COG0194@2	Essential for recycling GMP and indirectly, cGMP	3.30.63.10	NA
PB_MBMC_165_716	TKJ32040.1 hypothetical protein CEE39_06425 [bacterium (candidate division B38) B3_B38]	NA	K09777	uncharacterized protein	NA	NA	NA	NA	NA	NA	PF04025.13	DUF370	NA	NA	COG2052	Uncharacterized protein conserved in bacteria		NA	3TBDT@508458,COG2052@1,COG2052@2	Belongs to the UPF0296 family	NA	NA
PB_MBMC_165_717	TKJ32039.1 YicC family protein [bacterium (candidate division B38) B3_B38]	NA	K13582	localization factor PodJL	NA	NA	NA	NA	NA	NA	PF03755.14,PF08340.12	YicC_N,DUF1732	TIGR00255	TIGR00255: TIGR00255 family protein	COG1561	Uncharacterized stress-induced protein		NA	1TQHJ@1239,24824@186801,36ED0@31979,COG1561@1,COG1561@2	tigr00255	NA	NA
PB_MBMC_165_718	TKJ32037.1 ABC transporter permease [bacterium (candidate division B38) B3_B38]	NA	K11085	ATP-binding cassette, subfamily B, bacterial MsbA [EC:3.6.3.-]	NA	NA	NA	NA	NA	NA	PF00664.24,PF00005.28	ABC_membrane,ABC_tran	TIGR02203	MsbA_lipidA: lipid A export permease/ATP-binding protein MsbA	COG1132	ABC-type multidrug transport system, ATPase and permease components		NA	1MUBM@1224,2MQ69@213462,2WJ7M@28221,42M01@68525,COG1132@1,COG1132@2	Involved in lipid A export and possibly also in glycerophospholipid export and for biogenesis of the outer membrane. Transmembrane domains (TMD) form a pore in the inner membrane and the ATP-binding domain (NBD) is responsible for energy generation	3.40.50.300	NA
PB_MBMC_165_719	OGC90472.1 lipid-A-disaccharide synthase [candidate division Zixibacteria bacterium RBG_16_48_11]	NA	K00748	lipid-A-disaccharide synthase [EC:2.4.1.182]	GT19(11-363)	NA	GT19(10)	NA	-	NA	PF02684.16	LpxB	TIGR00215	lpxB: lipid-A-disaccharide synthase	COG0763	Lipid A disaccharide synthetase	2.4.1.182	NA	2NP10@2323,COG0763@1,COG0763@2	Condensation of UDP-2,3-diacylglucosamine and 2,3- diacylglucosamine-1-phosphate to form lipid A disaccharide, a precursor of lipid A, a phosphorylated glycolipid that anchors the lipopolysaccharide to the outer membrane of the cell	NA	NA
PB_MBMC_165_720	TKJ28650.1 hypothetical protein CEE39_09925 [bacterium (candidate division B38) B3_B38]	NA	K03832	periplasmic protein TonB	NA	NA	NA	NA	NA	NA	PF03544.15	TonB_C	TIGR01352	tonB_Cterm: TonB family C-terminal domain	NA	NA		NA	3Y5QN@57723,COG0810@1,COG0810@2	TIGRFAM TonB family protein	3.30.1150.10	NA
PB_MBMC_165_721	OGW39581.1 hypothetical protein A2Y97_11960 [Nitrospirae bacterium RBG_13_39_12]	NA	K02488	two-component system, cell cycle response regulator [EC:2.7.7.65]	NA	NA	NA	NA	NA	NA	PF13492.7,PF00990.22	GAF_3,GGDEF	TIGR00254	GGDEF: diguanylate cyclase (GGDEF) domain	COG2199	FOG: GGDEF domain	2.7.7.65	NA	1R7HC@1224,2WUA0@28221,42T0Q@68525,43SZX@69541,COG2199@1,COG3706@2	diguanylate cyclase	3.30.70.270	NA
PB_MBMC_165_722	TKJ29120.1 hypothetical protein CEE39_09425 [bacterium (candidate division B38) B3_B38]	NA	K04771	serine protease Do [EC:3.4.21.107]	NA	NA	NA	NA	NA	NA	PF13180.7,PF13180.7	PDZ_2,PDZ_2	NA	NA	COG0265	Trypsin-like serine proteases, typically periplasmic, contain C-terminal PDZ domain	3.4.21.107	NA	1MU63@1224,2M6RB@213113,2WIWE@28221,42NB6@68525,COG0265@1,COG0265@2	Trypsin	2.30.42.10	NA
PB_MBMC_165_723	OLC27915.1 hypothetical protein AUH40_00540 [Chloroflexi bacterium 13_1_40CM_65_17]	NA	K03183	demethylmenaquinone methyltransferase / 2-methoxy-6-polyprenyl-1,4-benzoquinol methylase [EC:2.1.1.163 2.1.1.201]	NA	NA	NA	NA	NA	NA	PF08241.13	Methyltransf_11	NA	NA	COG2226	Methylase involved in ubiquinone/menaquinone biosynthesis	2.1.1.95	NA	COG0500@1,COG2226@2	methyltransferase	3.40.50.150	NA
PB_MBMC_165_724	OIP11870.1 hypothetical protein AUJ96_01375 [Armatimonadetes bacterium CG2_30_66_41]	NA	K00721	dolichol-phosphate mannosyltransferase [EC:2.4.1.83]	GT2_Glycos_transf_2(8-171)	NA	-	NA	-	NA	PF00535.27	Glycos_transf_2	NA	NA	COG0463	Glycosyltransferases involved in cell wall biogenesis		NA	246JX@183980,2XT65@28890,COG0392@1,arCOG00897@2157	PFAM Glycosyl transferase family 2	3.90.550.10	NA
PB_MBMC_165_725	WP_103029417.1 dTDP-4-amino-4,6-dideoxygalactose transaminase [Salinibacter altiplanensis]	NA	K02805	dTDP-4-amino-4,6-dideoxygalactose transaminase [EC:2.6.1.59]	NA	NA	NA	NA	NA	NA	PF01041.18	DegT_DnrJ_EryC1	NA	NA	COG0399	Predicted pyridoxal phosphate-dependent enzyme apparently involved in regulation of cell wall biogenesis		NA	2XTRQ@28890,COG0399@1,arCOG00118@2157	Belongs to the DegT DnrJ EryC1 family	3.40.640.10	NA
PB_MBMC_165_726	OQY80471.1 hypothetical protein B6D41_20910 [Chloroflexi bacterium UTCFX4]	NA	K03818	putative colanic acid biosynthesis acetyltransferase WcaF [EC:2.3.1.-]	NA	NA	NA	NA	NA	NA	PF14602.7,PF00132.25	Hexapep_2,Hexapep	NA	NA	COG0110	Acetyltransferase (isoleucine patch superfamily)	2.3.1.79	NA	4NNWE@976,COG0110@1,COG0110@2	Acetyltransferase (Isoleucine patch superfamily)	2.160.10.10	NA
PB_MBMC_165_727	TME41487.1 choice-of-anchor D domain-containing protein [Chloroflexi bacterium]	NA	K23330	leucine-zipper-like transcriptional regulator 1	NA	NA	NA	NA	NA	NA	PF13418.7,PF18884.1,PF18884.1	Kelch_4,TSP3_bac,TSP3_bac	NA	NA	NA	NA	3.2.1.18,3.2.1.52,3.2.1.8	NA	1VW0A@1239,3WFP4@539002,4HWE6@91061,COG3055@1,COG3055@2,COG4412@1,COG4412@2,COG5184@1,COG5184@2	S-layer homology domain	2.120.10.80	NA
PB_MBMC_165_728	WP_155973694.1 glycosyltransferase, partial [delta proteobacterium PSCGC 5342]	NA	K20444	O-antigen biosynthesis protein [EC:2.4.1.-]	GT2_Glycos_transf_2(615-783)+GT4(1113-1255)+GT2_Glycos_transf_2(1910-2028)	NA	GT2(213)	NA	GT2	NA	PF13692.7,PF13489.7,PF00535.27,PF13439.7,PF00534.21,PF00535.27	Glyco_trans_1_4,Methyltransf_23,Glycos_transf_2,Glyco_transf_4,Glycos_transf_1,Glycos_transf_2	NA	NA	COG1216	Predicted glycosyltransferases		NA	1P77I@1224,2X7XN@28221,42TJP@68525,COG0457@1,COG0457@2,COG0463@1,COG0463@2,COG1216@1,COG1216@2,COG2227@1,COG2227@2	Glycosyl transferase family 2	3.90.550.10	NA
PB_MBMC_165_729	WP_084665143.1 class I SAM-dependent methyltransferase [Thermanaeromonas toyohensis]	NA	K03183	demethylmenaquinone methyltransferase / 2-methoxy-6-polyprenyl-1,4-benzoquinol methylase [EC:2.1.1.163 2.1.1.201]	NA	NA	NA	NA	NA	NA	PF13649.7,PF08241.13	Methyltransf_25,Methyltransf_11	NA	NA	NA	NA		NA	2G9CY@200795,COG0500@1,COG2226@2	Methyltransferase type 12	3.40.50.150	NA
PB_MBMC_165_730	NA	NA	NA	NA	NA	NA	NA	NA	NA	NA	NA	NA	NA	NA	NA	NA	NA	NA	NA	NA	NA	NA
PB_MBMC_165_731	TKJ30637.1 hypothetical protein CEE39_08100 [bacterium (candidate division B38) B3_B38]	NA	K19701	aminopeptidase YwaD [EC:3.4.11.6 3.4.11.10]	NA	NA	NA	NA	NA	NA	PF04389.18	Peptidase_M28	NA	NA	COG2234	Predicted aminopeptidases		NA	COG2234@1,COG2234@2	aminopeptidase activity	3.40.630.10	NA
PB_MBMC_165_732	TKJ33574.1 hypothetical protein CEE39_03580 [bacterium (candidate division B38) B3_B38]	NA	K08783	extracellular matrix protein 14 [EC:3.4.17.-]	NA	NA	NA	NA	NA	NA	PF00246.25	Peptidase_M14	NA	NA	NA	NA		NA	2NQNH@2323,COG2866@1,COG2866@2	Zinc carboxypeptidase	3.40.630.10	NA
PB_MBMC_165_733	NA	NA	NA	NA	NA	NA	NA	NA	NA	NA	NA	NA	NA	NA	NA	NA	NA	NA	NA	NA	NA	NA
PB_MBMC_165_734	TKJ29232.1 hypothetical protein CEE39_09330 [bacterium (candidate division B38) B3_B38]	NA	K09667	protein O-GlcNAc transferase [EC:2.4.1.255]	NA	NA	NA	NA	NA	NA	PF13620.7,PF13174.7,PF13414.7,PF00515.29,PF13181.7	CarboxypepD_reg,TPR_6,TPR_11,TPR_1,TPR_8	TIGR00756	PPR: pentatricopeptide repeat domain	COG0457	FOG: TPR repeat	NA	NA	NA	NA	1.25.40.10	NA
PB_MBMC_165_735	TKJ33573.1 MFS transporter [bacterium (candidate division B38) B3_B38]	NA	K08153	MFS transporter, DHA1 family, multidrug resistance protein	NA	NA	NA	NA	NA	NA	PF07690.17,PF07690.17	MFS_1,MFS_1	TIGR00880	2_A_01_02: multidrug resistance protein	COG2814	Arabinose efflux permease		NA	2XVR7@28890,COG0477@1,arCOG00130@2157	Major facilitator superfamily	1.20.1250.20	NA
PB_MBMC_165_736	GBC81135.1 Dipeptidyl-peptidase 5 [bacterium HR10]	NA	K01303	acylaminoacyl-peptidase [EC:3.4.19.1]	CE10(423-651)	NA	-	NA	-	NA	PF00930.22,PF07676.13,PF00326.22	DPPIV_N,PD40,Peptidase_S9	NA	NA	COG1506	Dipeptidyl aminopeptidases/acylaminoacyl-peptidases	3.4.14.5	NA	COG0823@1,COG0823@2,COG1506@1,COG1506@2	serine-type peptidase activity	3.40.50.1820	NA
PB_MBMC_165_737	KPL18291.1 hypothetical protein AMJ92_08600 [candidate division Zixibacteria bacterium SM23_81]	NA	K00548	5-methyltetrahydrofolate--homocysteine methyltransferase [EC:2.1.1.13]	NA	NA	NA	NA	NA	NA	NA	NA	NA	NA	NA	NA	2.1.1.13	NA	1V7JJ@1239,24AE1@186801,COG1410@1,COG1410@2	vitamin B12 dependent methionine synthase, activation	3.40.109.40	NA
PB_MBMC_165_738	TKJ31919.1 hypothetical protein CEE39_06680 [bacterium (candidate division B38) B3_B38]	NA	K00752	hyaluronan synthase [EC:2.4.1.212]	GT2_Glycos_transf_2(103-273)	NA	-	NA	-	NA	PF00535.27	Glycos_transf_2	NA	NA	COG1215	Glycosyltransferases, probably involved in cell wall biogenesis	2.4.1.212	NA	1MXG7@1224,2MQVS@213462,2WKZ8@28221,42Q7W@68525,COG1215@1,COG1215@2	Glycosyl transferase family group 2	3.90.550.10	NA
PB_MBMC_165_739	TSC53962.1 nitroreductase [Microgenomates group bacterium LiPW_16]	NA	K19286	FMN reductase [NAD(P)H] [EC:1.5.1.39]	NA	NA	NA	NA	NA	NA	PF00881.25	Nitroreductase	NA	NA	COG0778	Nitroreductase		NA	COG0778@1,COG0778@2	coenzyme F420-1:gamma-L-glutamate ligase activity	3.40.109.10	NA
PB_MBMC_165_740	OIP26175.1 hypothetical protein AUK00_05100 [Dehalococcoidia bacterium CG2_30_46_9]	NA	K22305	phosphoserine phosphatase [EC:3.1.3.3]	NA	NA	NA	NA	NA	NA	PF00300.23	His_Phos_1	NA	NA	COG0406	Fructose-2,6-bisphosphatase	3.1.3.3,3.1.3.73	NA	1UJNS@1239,25F6U@186801,42JA5@68295,COG0406@1,COG0406@2	PFAM Phosphoglycerate mutase	3.40.50.1240	NA
PB_MBMC_165_741	TET18484.1 hypothetical protein E3J81_00205 [Dehalococcoidia bacterium]	NA	K22083	methylamine---glutamate N-methyltransferase subunit C [EC:2.1.1.21]	NA	NA	NA	NA	NA	NA	NA	NA	NA	NA	NA	NA		NA	1TPC5@1239,247PK@186801,261AE@186807,COG1304@1,COG1304@2	glutamate synthase	NA	NA
PB_MBMC_165_742	WP_011698044.1 hydrogenase iron-sulfur subunit [Syntrophobacter fumaroxidans]	NA	K14127	F420-non-reducing hydrogenase iron-sulfur subunit [EC:1.12.99.- 1.8.98.5 1.8.98.6]	NA	NA	NA	NA	NA	NA	NA	NA	NA	NA	NA	NA		NA	1RDMH@1224,2WNT8@28221,42RX1@68525,COG1908@1,COG1908@2	Methyl-viologen-reducing hydrogenase, delta subunit	NA	NA
PB_MBMC_165_743	KPJ61223.1 hypothetical protein AMJ46_02660 [Latescibacteria bacterium DG_63]	NA	K15022	formate dehydrogenase (NADP+) beta subunit [EC:1.17.1.10]	NA	NA	NA	NA	NA	NA	PF13450.7,PF00037.28,PF14691.7,PF07992.15	NAD_binding_8,Fer4,Fer4_20,Pyr_redox_2	NA	NA	COG0493	NADPH-dependent glutamate synthase beta chain and related oxidoreductases		NA	1MU2H@1224,2X6YD@28221,42M6X@68525,COG0493@1,COG0493@2,COG1148@1,COG1148@2	Pyridine nucleotide-disulphide oxidoreductase	3.50.50.60	NA
PB_MBMC_165_744	TET70471.1 FAD-binding protein [candidate division Zixibacteria bacterium]	NA	K03388	heterodisulfide reductase subunit A2 [EC:1.8.7.3 1.8.98.4 1.8.98.5 1.8.98.6]	NA	NA	NA	NA	NA	NA	PF00037.28,PF07992.15,PF07992.15	Fer4,Pyr_redox_2,Pyr_redox_2	NA	NA	COG1148	Heterodisulfide reductase, subunit A and related polyferredoxins	1.8.7.3,1.8.98.4,1.8.98.5,1.8.98.6	NA	1TQ1A@1239,248EK@186801,26166@186807,COG0493@1,COG0493@2,COG1148@1,COG1148@2	Pyridine nucleotide-disulphide oxidoreductase	3.50.50.60	NA
PB_MBMC_165_745	RLC45494.1 NAD-dependent malic enzyme [Candidatus Coatesbacteria bacterium]	NA	K00027	malate dehydrogenase (oxaloacetate-decarboxylating) [EC:1.1.1.38]	NA	NA	NA	NA	NA	NA	PF00390.20,PF03949.16	malic,Malic_M	NA	NA	COG0281	Malic enzyme	1.1.1.38,1.1.1.40	NA	242VQ@183968,2XSTN@28890,COG0281@1,arCOG00853@2157	Malic enzyme, NAD binding domain	3.40.50.720	NA
PB_MBMC_165_746	NA	NA	NA	NA	NA	NA	NA	NA	NA	NA	NA	NA	NA	NA	NA	NA	NA	NA	NA	NA	NA	NA
PB_MBMC_165_747	GBC77599.1 hypothetical protein HRbin08_01078 [bacterium HR08]	NA	K08783	extracellular matrix protein 14 [EC:3.4.17.-]	NA	NA	NA	NA	NA	NA	PF00246.25	Peptidase_M14	NA	NA	NA	NA		NA	1TSIY@1239,249Z5@186801,COG2866@1,COG2866@2	Zinc carboxypeptidase	3.40.630.10	NA
PB_MBMC_165_748	OGL40728.1 hypothetical protein A2042_04905 [Candidatus Schekmanbacteria bacterium GWA2_38_11]	NA	K05384	bilin biosynthesis protein	NA	NA	NA	NA	NA	NA	PF13646.7,PF13646.7	HEAT_2,HEAT_2	NA	NA	COG1413	FOG: HEAT repeat	NA	NA	NA	NA	1.25.10.10	NA
PB_MBMC_165_749	TKJ29233.1 hypothetical protein CEE39_09335 [bacterium (candidate division B38) B3_B38]	NA	K12600	superkiller protein 3	NA	NA	NA	NA	NA	NA	PF13181.7,PF13181.7,PF13181.7	TPR_8,TPR_8,TPR_8	TIGR04514	GWxTD_dom: GWxTD domain	NA	NA		NA	2NR7I@2323,COG4783@1,COG4783@2	Tetratricopeptide repeat	1.25.40.10	NA
PB_MBMC_165_750	TES85354.1 tetratricopeptide repeat protein, partial [Candidatus Aminicenantes bacterium]	NA	K01138	uncharacterized sulfatase [EC:3.1.6.-]	NA	NA	NA	NA	NA	NA	PF00884.24,PF16347.6,PF13432.7,PF13181.7,PF13181.7,PF13414.7,PF13431.7,PF13432.7	Sulfatase,DUF4976,TPR_16,TPR_8,TPR_8,TPR_11,TPR_17,TPR_16	NA	NA	COG3119	Arylsulfatase A and related enzymes		NA	2NPK1@2323,COG0457@1,COG0457@2,COG3119@1,COG3119@2	Tetratricopeptide repeat	3.40.720.10	NA
PB_MBMC_165_751	TKJ32860.1 hypothetical protein CEE39_04745 [bacterium (candidate division B38) B3_B38]	NA	K01138	uncharacterized sulfatase [EC:3.1.6.-]	NA	NA	NA	NA	NA	NA	PF00884.24,PF13414.7,PF13424.7,PF00639.22	Sulfatase,TPR_11,TPR_12,Rotamase	NA	NA	COG3119	Arylsulfatase A and related enzymes		NA	2NPK1@2323,COG0457@1,COG0457@2,COG3119@1,COG3119@2	Tetratricopeptide repeat	1.25.40.10	NA
PB_MBMC_165_752	OGD21012.1 hypothetical protein A2W03_16650 [Candidatus Aminicenantes bacterium RBG_16_63_16]	NA	K16089	outer membrane receptor for ferrienterochelin and colicins	NA	NA	NA	NA	NA	NA	PF13620.7,PF00593.25	CarboxypepD_reg,TonB_dep_Rec	NA	NA	NA	NA		NA	2NP6Z@2323,COG1629@1,COG4771@2,COG4773@1,COG4773@2	COGs COG1629 Outer membrane receptor protein mostly Fe transport	2.40.170.20	NA
PB_MBMC_165_753	WP_096634383.1 protein-glutamate O-methyltransferase CheR [bacterium JGI 053]	NA	K00575	chemotaxis protein methyltransferase CheR [EC:2.1.1.80]	NA	NA	NA	NA	NA	NA	PF03705.16,PF01739.19	CheR_N,CheR	NA	NA	COG1352	Methylase of chemotaxis methyl-accepting proteins	2.1.1.80	NA	1NQTI@1224,2WQ4Q@28221,42UAX@68525,43T51@69541,COG1352@1,COG1352@2	Methyltransferase, chemotaxis proteins	3.40.50.150	NA
PB_MBMC_165_754	TFG50505.1 chemotaxis protein CheD [Gemmatimonadales bacterium]	NA	K03411	chemotaxis protein CheD [EC:3.5.1.44]	NA	NA	NA	NA	NA	NA	PF03975.14	CheD	NA	NA	COG1871	Chemotaxis protein; stimulates methylation of MCP proteins	3.5.1.44	NA	1V70X@1239,24HH7@186801,42GBK@68295,COG1871@1,COG1871@2	Probably deamidates glutamine residues to glutamate on methyl-accepting chemotaxis receptors (MCPs), playing an important role in chemotaxis	3.30.1330.200	NA
PB_MBMC_165_755	WP_013748603.1 chemotaxis response regulator protein-glutamate methylesterase [Pyrococcus sp. NA2]	NA	K03412	two-component system, chemotaxis family, protein-glutamate methylesterase/glutaminase [EC:3.1.1.61 3.5.1.44]	NA	NA	NA	NA	NA	NA	PF00072.25,PF01339.18	Response_reg,CheB_methylest	NA	NA	COG2201	Chemotaxis response regulator containing a CheY-like receiver domain and a methylesterase domain	3.1.1.61,3.5.1.44	NA	2433H@183968,2XUKR@28890,COG2201@1,arCOG02382@2157	catalyzes the demethylation of specific methylglutamate residues introduced into the chemoreceptors (methyl-accepting chemotaxis proteins) by CheR	3.40.50.180	NA
PB_MBMC_165_756	KUK31461.1 Chemotaxis protein Chew [Thermoanaerobacterales bacterium 50_218]	NA	K03408	purine-binding chemotaxis protein CheW	NA	NA	NA	NA	NA	NA	PF01584.20	CheW	NA	NA	COG0835	Chemotaxis signal transduction protein		NA	1V4HH@1239,24JV4@186801,42GKD@68295,COG0835@1,COG0835@2	PFAM CheW domain protein	2.40.50.180	NA
PB_MBMC_165_757	RKY40384.1 chemotaxis protein CheW, partial [Candidatus Omnitrophica bacterium]	NA	K03408	purine-binding chemotaxis protein CheW	NA	NA	NA	NA	NA	NA	PF01584.20	CheW	NA	NA	COG0835	Chemotaxis signal transduction protein		NA	1V4HH@1239,24JV4@186801,261WX@186807,COG0835@1,COG0835@2	Chemotaxis signal transduction protein	2.40.50.180	NA
PB_MBMC_165_758	RKX54794.1 two-component system response regulator [Thermotoga sp.]	NA	K03413	two-component system, chemotaxis family, chemotaxis protein CheY	NA	NA	NA	NA	NA	NA	PF00072.25	Response_reg	NA	NA	COG2204	Response regulator containing CheY-like receiver, AAA-type ATPase, and DNA-binding domains	3.1.1.61,3.5.1.44	NA	2GCZV@200918,COG2201@1,COG2201@2	PFAM response regulator receiver	3.40.50.2300	NA
PB_MBMC_165_759	WP_074199358.1 chemotaxis protein CheA [Acetomicrobium flavidum]	NA	K03407	two-component system, chemotaxis family, sensor kinase CheA [EC:2.7.13.3]	NA	NA	NA	NA	NA	NA	PF01627.24,PF07194.12,PF02895.15,PF02518.27,PF01584.20	Hpt,P2,H-kinase_dim,HATPase_c,CheW	NA	NA	COG0643	Chemotaxis protein histidine kinase and related kinases	2.7.13.3	NA	3T9SQ@508458,COG0643@1,COG0643@2,COG2198@1,COG2198@2	Signal transducing histidine kinase homodimeric	3.30.565.10	NA
PB_MBMC_165_760	TFG46920.1 chemotaxis protein CheC [Gemmatimonadales bacterium]	NA	K03410	chemotaxis protein CheC	NA	NA	NA	NA	NA	NA	PF04509.13	CheC	NA	NA	COG1776	Chemotaxis protein CheC, inhibitor of MCP methylation		NA	1UNKB@1239,247MX@186801,27KZQ@186928,COG1776@1,COG1776@2	CheC-like family	3.40.1550.10	NA
PB_MBMC_165_761	PLX93350.1 chemotaxis protein CheA [Desulfuromonas sp.]	NA	K03407	two-component system, chemotaxis family, sensor kinase CheA [EC:2.7.13.3]	NA	NA	NA	NA	NA	NA	PF01627.24,PF02895.15	Hpt,H-kinase_dim	NA	NA	COG0643	Chemotaxis protein histidine kinase and related kinases	2.7.13.3	NA	1MUAG@1224,2WJ5U@28221,42M6Q@68525,COG0643@1,COG0643@2	Signal transducing histidine kinase homodimeric	3.30.565.10	NA
PB_MBMC_165_762	KUK50268.1 Magnesium transporter [candidate division TA06 bacterium 32_111]	NA	K06213	magnesium transporter	NA	NA	NA	NA	NA	NA	PF03448.18	MgtE_N	NA	NA	NA	NA		NA	COG2239@1,COG2239@2	Acts as a magnesium transporter	1.25.60.10	NA
PB_MBMC_165_763	PIQ98242.1 hypothetical protein COV64_02355 [Candidatus Nealsonbacteria bacterium CG11_big_fil_rev_8_21_14_0_20_39_9]	NA	NA	NA	NA	NA	NA	NA	NA	NA	NA	NA	NA	NA	NA	NA	NA	NA	NA	NA	NA	NA
PB_MBMC_165_764	RMG02355.1 gliding-motility protein MglA [Acidobacteria bacterium]	NA	K06945	uncharacterized protein	NA	NA	NA	NA	NA	NA	PF00025.22	Arf	NA	NA	COG2229	Predicted GTPase		NA	3Y7CQ@57723,COG1100@1,COG1100@2	ADP-ribosylation factor family	3.40.50.300	NA
PB_MBMC_165_765	TKJ28303.1 dynein regulation protein LC7 [bacterium (candidate division B38) B3_B38]	NA	K07131	uncharacterized protein	NA	NA	NA	NA	NA	NA	PF03259.18	Robl_LC7	NA	NA	NA	NA		NA	COG2018@1,COG2018@2	Roadblock/LC7 domain	3.30.450.30	NA
PB_MBMC_165_766	TKJ29800.1 helicase [bacterium (candidate division B38) B3_B38]	NA	K06877	DEAD/DEAH box helicase domain-containing protein	NA	NA	NA	NA	NA	NA	PF00270.30,PF00271.32,PF09369.11	DEAD,Helicase_C,DUF1998	NA	NA	COG1205	Distinct helicase family with a unique C-terminal domain including a metal-binding cysteine cluster		NA	1QU0I@1224,COG1111@1,COG1111@2,COG1205@1,COG1205@2	dEAD DEAH box helicase	3.40.50.300	NA
PB_MBMC_165_767	TKJ29799.1 hypothetical protein CEE39_08790 [bacterium (candidate division B38) B3_B38]	NA	K07502	uncharacterized protein	NA	NA	NA	NA	NA	NA	PF13482.7	RNase_H_2	NA	NA	COG3359	Predicted exonuclease		NA	1TQQU@1239,25JM1@186801,42HJP@68295,COG0457@1,COG0457@2,COG3359@1,COG3359@2	RNase_H superfamily	3.30.420.10	NA
PB_MBMC_165_768	TKJ31363.1 hypothetical protein CEE39_07245 [bacterium (candidate division B38) B3_B38]	NA	K11444	two-component system, chemotaxis family, response regulator WspR [EC:2.7.7.65]	NA	NA	NA	NA	NA	NA	PF00072.25,PF00990.22	Response_reg,GGDEF	TIGR00254	GGDEF: diguanylate cyclase (GGDEF) domain	COG3706	Response regulator containing a CheY-like receiver domain and a GGDEF domain	2.7.13.3,2.7.7.65	NA	1R7HC@1224,2MHZC@213118,2WK8V@28221,43BSG@68525,COG2199@1,COG3437@1,COG3437@2,COG3706@2	diguanylate cyclase	3.30.70.270	NA
PB_MBMC_165_769	RLA80821.1 fructose 1,6-bisphosphatase [Deltaproteobacteria bacterium]	NA	K01622	fructose 1,6-bisphosphate aldolase/phosphatase [EC:4.1.2.13 3.1.3.11]	NA	NA	NA	NA	NA	NA	PF01950.17	FBPase_3	NA	NA	COG1980	Archaeal fructose 1,6-bisphosphatase	3.1.3.11,4.1.2.13	NA	1MXM7@1224,2MRGZ@213462,2WTMS@28221,42YTY@68525,COG1980@1,COG1980@2	Fructose-1,6-bisphosphatase	NA	NA
PB_MBMC_165_770	TKJ34733.1 hypothetical protein CEE39_02090 [bacterium (candidate division B38) B3_B38]	NA	K12994	mannosyl-N-acetyl-alpha-D-glucosaminyl-diphospho-ditrans,octacis-undecaprenol 3-alpha-mannosyltransferase / alpha-1,3-rhamnosyltransferase [EC:2.4.1.349 2.4.1.-]	GT4(199-347)	NA	-	NA	-	NA	PF13439.7,PF00534.21	Glyco_transf_4,Glycos_transf_1	NA	NA	COG0438	Glycosyltransferase		NA	2NR3F@2323,COG0438@1,COG0438@2	Glycosyl transferases group 1	3.40.50.2000	NA
PB_MBMC_165_771	TKJ34734.1 hypothetical protein CEE39_02095 [bacterium (candidate division B38) B3_B38]	NA	K12994	mannosyl-N-acetyl-alpha-D-glucosaminyl-diphospho-ditrans,octacis-undecaprenol 3-alpha-mannosyltransferase / alpha-1,3-rhamnosyltransferase [EC:2.4.1.349 2.4.1.-]	GT4(191-344)	NA	GT4(8)	NA	-	NA	PF13439.7,PF00534.21	Glyco_transf_4,Glycos_transf_1	NA	NA	COG0438	Glycosyltransferase		NA	1UASH@1239,248VW@186801,36DY2@31979,COG0438@1,COG0438@2	PFAM Glycosyl transferase, group 1	3.40.50.2000	NA
PB_MBMC_165_772	TKJ34735.1 glycosyl transferase [bacterium (candidate division B38) B3_B38]	NA	K16870	N-acetylglucosaminyl-diphospho-decaprenol L-rhamnosyltransferase [EC:2.4.1.289]	GT2_Glycos_transf_2(2-182)	NA	-	NA	-	NA	PF00535.27	Glycos_transf_2	NA	NA	COG1216	Predicted glycosyltransferases		NA	1G2E9@1117,COG1216@1,COG1216@2	PFAM Glycosyl transferase family 2	3.90.550.10	NA
PB_MBMC_165_773	OFW04530.1 hypothetical protein A3H96_09045 [Acidobacteria bacterium RIFCSPLOWO2_02_FULL_67_36]	NA	K12994	mannosyl-N-acetyl-alpha-D-glucosaminyl-diphospho-ditrans,octacis-undecaprenol 3-alpha-mannosyltransferase / alpha-1,3-rhamnosyltransferase [EC:2.4.1.349 2.4.1.-]	GT4(192-338)	NA	GT4(8)	NA	-	NA	PF13439.7,PF00534.21	Glyco_transf_4,Glycos_transf_1	NA	NA	COG0438	Glycosyltransferase		NA	2NQAY@2323,COG0438@1,COG0438@2	Glycosyltransferase Family 4	3.40.50.2000	NA
PB_MBMC_165_774	TKJ30549.1 glutamate formimidoyltransferase [bacterium (candidate division B38) B3_B38]	NA	K00603	glutamate formiminotransferase / 5-formyltetrahydrofolate cyclo-ligase [EC:2.1.2.5 6.3.3.2]	NA	NA	NA	NA	NA	NA	PF07837.13,PF02971.15	FTCD_N,FTCD	TIGR02024	FtcD: glutamate formiminotransferase	COG3643	Glutamate formiminotransferase	2.1.2.5,4.3.1.4	NA	2GC70@200918,COG3643@1,COG3643@2	PFAM Formiminotransferase domain	3.30.990.10	NA
PB_MBMC_165_775	RLE42986.1 carboxymuconolactone decarboxylase family protein [Candidatus Woesearchaeota archaeon]	NA	K01607	4-carboxymuconolactone decarboxylase [EC:4.1.1.44]	NA	NA	NA	NA	NA	NA	PF02627.21	CMD	TIGR00778	ahpD_dom: alkylhydroperoxidase AhpD family core domain	COG0599	Uncharacterized homolog of gamma-carboxymuconolactone decarboxylase subunit	4.1.1.44	NA	1MZ80@1224,2YPV1@29547,42U17@68525,COG0599@1,COG0599@2	Antioxidant protein with alkyl hydroperoxidase activity. Required for the reduction of the AhpC active site cysteine residues and for the regeneration of the AhpC enzyme activity	1.20.1290.10	NA
PB_MBMC_165_776	NA	NA	K02640	cytochrome b6-f complex subunit 5	NA	NA	NA	NA	NA	NA	NA	NA	NA	NA	NA	NA	NA	NA	NA	NA	NA	NA
PB_MBMC_165_777	TET23104.1 chromosomal replication initiator protein DnaA [bacterium (Candidatus Stahlbacteria)]	NA	K02313	chromosomal replication initiator protein	NA	NA	NA	NA	NA	NA	PF11638.9	DnaA_N	NA	NA	NA	NA	NA	NA	NA	NA	3.30.300.180	NA
PB_MBMC_165_778	TKJ30548.1 Fis family transcriptional regulator [bacterium (candidate division B38) B3_B38]	NA	K13599	two-component system, NtrC family, nitrogen regulation response regulator NtrX	NA	NA	NA	NA	NA	NA	PF00072.25,PF00158.27,PF02954.20	Response_reg,Sigma54_activat,HTH_8	NA	NA	COG2204	Response regulator containing CheY-like receiver, AAA-type ATPase, and DNA-binding domains		NA	2JIIE@204432,3Y2J1@57723,COG2204@1,COG2204@2	Two component, sigma54 specific, transcriptional regulator, Fis family	3.40.50.300	NA
PB_MBMC_165_779	TKJ30547.1 PAS domain-containing sensor histidine kinase [bacterium (candidate division B38) B3_B38]	NA	K13598	two-component system, NtrC family, nitrogen regulation sensor histidine kinase NtrY [EC:2.7.13.3]	NA	NA	NA	NA	NA	NA	PF00672.26,PF00989.26,PF00512.26,PF02518.27	HAMP,PAS,HisKA,HATPase_c	TIGR00229	sensory_box: PAS domain S-box protein	COG5000	Signal transduction histidine kinase involved in nitrogen fixation and metabolism regulation	2.7.13.3	NA	1MWKZ@1224,2WIYA@28221,42MCN@68525,43SDF@69541,COG5000@1,COG5000@2	PAS domain	3.30.565.10	NA
PB_MBMC_165_780	OGW01721.1 hypothetical protein A3D20_07975 [Nitrospinae bacterium RIFCSPHIGHO2_02_FULL_39_82]	NA	NA	NA	NA	NA	NA	NA	NA	NA	PF14334.7	DUF4390	NA	NA	NA	NA		NA	1RG3T@1224,29GM5@1,2MJY1@213118,2WNMJ@28221,303IT@2,42RUX@68525	Domain of unknown function (DUF4390)	NA	NA
PB_MBMC_165_781	TKJ30546.1 UDP-3-O-[3-hydroxymyristoyl] N-acetylglucosamine deacetylase [bacterium (candidate division B38) B3_B38]	NA	K02535	UDP-3-O-[3-hydroxymyristoyl] N-acetylglucosamine deacetylase [EC:3.5.1.108]	CE11(5-271)	NA	CE11(1)	NA	-	NA	PF03331.14	LpxC	TIGR00325	lpxC: UDP-3-O-[3-hydroxymyristoyl] N-acetylglucosamine deacetylase	COG0774	UDP-3-O-acyl-N-acetylglucosamine deacetylase	3.5.1.108,4.2.1.59	NA	1MV6T@1224,1RQ72@1236,46506@72275,COG0774@1,COG0774@2	Catalyzes the hydrolysis of UDP-3-O-myristoyl-N- acetylglucosamine to form UDP-3-O-myristoylglucosamine and acetate, the committed step in lipid A biosynthesis	3.30.1700.10	NA
PB_MBMC_165_782	RLE01444.1 glycosyltransferase family 1 protein [Candidatus Aminicenantes bacterium]	NA	K00754	L-malate glycosyltransferase [EC:2.4.1.-]	GT4(174-324)	NA	-	NA	-	NA	PF00534.21	Glycos_transf_1	NA	NA	COG0438	Glycosyltransferase		NA	2G7XU@200795,3755Q@32061,COG0438@1,COG0438@2	PFAM glycosyl transferase group 1	3.40.50.2000	NA
PB_MBMC_165_783	PMP61044.1 endonuclease [Caldimicrobium thiodismutans]	NA	K07457	endonuclease III related protein	NA	NA	NA	NA	NA	NA	PF00730.26	HhH-GPD	NA	NA	COG2231	Uncharacterized protein related to Endonuclease III		NA	2GH00@200940,COG2231@1,COG2231@2	endonuclease III	1.10.1670.10	NA
PB_MBMC_165_784	RMG00025.1 MogA/MoaB family molybdenum cofactor biosynthesis protein [Acidobacteria bacterium]	NA	K03831	molybdopterin adenylyltransferase [EC:2.7.7.75]	NA	NA	NA	NA	NA	NA	PF00994.25	MoCF_biosynth	TIGR00177	molyb_syn: molybdenum cofactor synthesis domain	COG0521	Molybdopterin biosynthesis enzymes	2.8.1.12,4.99.1.12	NA	3Y504@57723,COG0521@1,COG0521@2	TIGRFAM molybdenum cofactor synthesis	3.40.980.10	NA
PB_MBMC_165_785	NA	NA	NA	NA	NA	NA	NA	NA	NA	NA	NA	NA	NA	NA	NA	NA	NA	NA	NA	NA	NA	NA
PB_MBMC_165_786	NA	NA	NA	NA	NA	NA	NA	NA	NA	NA	NA	NA	NA	NA	NA	NA	NA	NA	NA	NA	NA	NA
PB_MBMC_165_787	TKJ34479.1 hypothetical protein CEE39_02225 [bacterium (candidate division B38) B3_B38]	NA	K07710	two-component system, NtrC family, sensor histidine kinase AtoS [EC:2.7.13.3]	NA	NA	NA	NA	NA	NA	PF13426.8,PF00512.26,PF02518.27	PAS_9,HisKA,HATPase_c	TIGR00229	sensory_box: PAS domain S-box protein	COG0642	Signal transduction histidine kinase	2.7.13.3	NA	2JING@204432,3Y3X4@57723,COG4191@1,COG4191@2	Histidine kinase	3.30.565.10	NA
PB_MBMC_165_788	TKJ34480.1 Fis family transcriptional regulator [bacterium (candidate division B38) B3_B38]	NA	K07714	two-component system, NtrC family, response regulator AtoC	NA	NA	NA	NA	NA	NA	PF00072.25,PF00158.27,PF02954.20	Response_reg,Sigma54_activat,HTH_8	NA	NA	COG2204	Response regulator containing CheY-like receiver, AAA-type ATPase, and DNA-binding domains		NA	2NNPN@2323,COG2204@1,COG2204@2	COGs COG2204 Response regulator containing CheY-like receiver AAA-type ATPase and DNA-binding domains	3.40.50.300	NA
PB_MBMC_165_789	WP_096895489.1 MBL fold metallo-hydrolase [Candiadtus Scalindua japonica]	NA	K00784	ribonuclease Z [EC:3.1.26.11]	NA	NA	NA	NA	NA	NA	PF12706.8	Lactamase_B_2	NA	NA	COG1234	Metal-dependent hydrolases of the beta-lactamase superfamily III		NA	2GGU2@200940,COG1234@1,COG1234@2	Beta-lactamase superfamily domain	3.60.15.10	NA
PB_MBMC_165_790	TKJ35091.1 4-hydroxy-3-methylbut-2-enyl diphosphate reductase [bacterium (candidate division B38) B3_B38]	NA	K03527	4-hydroxy-3-methylbut-2-en-1-yl diphosphate reductase [EC:1.17.7.4]	NA	NA	NA	NA	NA	NA	PF02401.19,PF01040.19	LYTB,UbiA	TIGR00216	ispH_lytB: 4-hydroxy-3-methylbut-2-enyl diphosphate reductase	COG0761	Penicillin tolerance protein	1.17.7.4,2.7.4.25	NA	1MU7G@1224,2MQH4@213462,2WJ8V@28221,42MJK@68525,COG0761@1,COG0761@2	Catalyzes the conversion of 1-hydroxy-2-methyl-2-(E)- butenyl 4-diphosphate (HMBPP) into a mixture of isopentenyl diphosphate (IPP) and dimethylallyl diphosphate (DMAPP). Acts in the terminal step of the DOXP MEP pathway for isoprenoid precursor biosynthesis	3.40.50.11270	NA
PB_MBMC_165_791	TKJ32876.1 hypothetical protein CEE39_04830 [bacterium (candidate division B38) B3_B38]	NA	K13307	dTDP-3-amino-3,6-dideoxy-alpha-D-glucopyranose N,N-dimethyltransferase [EC:2.1.1.235]	NA	NA	NA	NA	NA	NA	PF13649.7	Methyltransf_25	NA	NA	NA	NA		NA	2I35J@201174,4EIVJ@85012,COG0500@1,COG2226@2	Methyltransferase domain	2.20.25.110	NA
PB_MBMC_165_792	WP_084666232.1 tRNA preQ1(34) S-adenosylmethionine ribosyltransferase-isomerase QueA [Thermanaeromonas toyohensis]	NA	K07568	S-adenosylmethionine:tRNA ribosyltransferase-isomerase [EC:2.4.99.17]	NA	NA	NA	NA	NA	NA	PF02547.16	Queuosine_synth	TIGR00113	queA: S-adenosylmethionine:tRNA ribosyltransferase-isomerase	COG0809	S-adenosylmethionine:tRNA-ribosyltransferase-isomerase (queuine synthetase)	2.4.99.17	NA	1TPKD@1239,4C55C@84406,4H9PT@91061,COG0809@1,COG0809@2	Transfers and isomerizes the ribose moiety from AdoMet to the 7-aminomethyl group of 7-deazaguanine (preQ1-tRNA) to give epoxyqueuosine (oQ-tRNA)	3.40.1780.10	NA
PB_MBMC_165_793	OGD22353.1 hypothetical protein A2Y69_14515 [Candidatus Aminicenantes bacterium RBG_13_59_9]	NA	K06298	germination protein M	NA	NA	NA	NA	NA	NA	NA	NA	NA	NA	NA	NA	NA	NA	NA	NA	NA	NA
PB_MBMC_165_794	TKJ34493.1 PIN domain nuclease [bacterium (candidate division B38) B3_B38]	NA	K06865	ATPase	NA	NA	NA	NA	NA	NA	PF01938.21	TRAM	NA	NA	COG4956	Integral membrane protein (PIN domain superfamily)		NA	2NP0D@2323,COG4956@1,COG4956@2	Large family of predicted nucleotide-binding domains	3.40.50.1010	NA
PB_MBMC_165_795	TKJ34495.1 DNA repair protein RadA [bacterium (candidate division B38) B3_B38]	NA	K04485	DNA repair protein RadA/Sms	NA	NA	NA	NA	NA	NA	PF18073.2,PF13481.7,PF13541.7	Rubredoxin_2,AAA_25,ChlI	TIGR00416	sms: DNA repair protein RadA	COG1066	Predicted ATP-dependent serine protease		NA	2NNQG@2323,COG1066@1,COG1066@2	DNA-dependent ATPase involved in processing of recombination intermediates, plays a role in repairing DNA breaks. Stimulates the branch migration of RecA-mediated strand transfer reactions, allowing the 3' invading strand to extend heteroduplex DNA faster. Binds ssDNA in the presence of ADP but not other nucleotides, has ATPase activity that is stimulated by ssDNA and various branched DNA structures, but inhibited by SSB. Does not have RecA's homology-searching function	3.40.50.300	NA
PB_MBMC_165_796	TKJ34496.1 hypothetical protein CEE39_02325 [bacterium (candidate division B38) B3_B38]	NA	K02067	phospholipid/cholesterol/gamma-HCH transport system substrate-binding protein	NA	NA	NA	NA	NA	NA	PF02470.21	MlaD	NA	NA	COG1463	ABC-type transport system involved in resistance to organic solvents, periplasmic component		NA	1NCUG@1224,2MC24@213115,2WPA7@28221,42SCT@68525,COG1463@1,COG1463@2	PFAM Mammalian cell entry related domain protein	NA	NA
PB_MBMC_165_797	TKJ34497.1 ABC transporter ATP-binding protein [bacterium (candidate division B38) B3_B38]	NA	K02065	phospholipid/cholesterol/gamma-HCH transport system ATP-binding protein	NA	NA	NA	NA	NA	NA	PF00005.28	ABC_tran	NA	NA	COG1127	ABC-type transport system involved in resistance to organic solvents, ATPase component		NA	2NP3U@2323,COG1127@1,COG1127@2	ABC-type transport system involved in resistance to organic solvents, ATPase component	3.40.50.300	NA
PB_MBMC_165_798	TKJ34498.1 ABC transporter permease [bacterium (candidate division B38) B3_B38]	NA	K02066	phospholipid/cholesterol/gamma-HCH transport system permease protein	NA	NA	NA	NA	NA	NA	PF02405.17	MlaE	TIGR00056	TIGR00056: ABC transport permease subunit	COG0767	ABC-type transport system involved in resistance to organic solvents, permease component		NA	1MVPN@1224,2M8PZ@213115,2WKC9@28221,42MR1@68525,COG0767@1,COG0767@2	Permease MlaE	NA	NA
PB_MBMC_165_799	TKJ34499.1 replicative DNA helicase [bacterium (candidate division B38) B3_B38]	NA	K02314	replicative DNA helicase [EC:3.6.4.12]	NA	NA	NA	NA	NA	NA	PF00772.22,PF03796.16	DnaB,DnaB_C	TIGR00665	DnaB: replicative DNA helicase	COG0305	Replicative DNA helicase	3.6.4.12	NA	1TPCT@1239,247W3@186801,3WANE@53433,COG0305@1,COG0305@2	Replicative DNA helicase	3.40.50.300	NA
PB_MBMC_165_800	PZN05215.1 50S ribosomal protein L9 [Firmicutes bacterium]	NA	K02939	large subunit ribosomal protein L9	NA	NA	NA	NA	NA	NA	PF01281.20,PF03948.15	Ribosomal_L9_N,Ribosomal_L9_C	TIGR00158	L9: ribosomal protein bL9	COG0359	Ribosomal protein L9		NA	2G44E@200783,COG0359@1,COG0359@2	Binds to the 23S rRNA	3.10.430.100	NA
PB_MBMC_165_801	RPJ70665.1 30S ribosomal protein S18 [Acidobacteria bacterium]	NA	K02963	small subunit ribosomal protein S18	NA	NA	NA	NA	NA	NA	PF01084.21	Ribosomal_S18	TIGR00165	S18: ribosomal protein bS18	COG0238	Ribosomal protein S18		NA	1V9XS@1239,24MQV@186801,36KGE@31979,COG0238@1,COG0238@2	Binds as a heterodimer with protein S6 to the central domain of the 16S rRNA, where it helps stabilize the platform of the 30S subunit	4.10.640.10	NA
PB_MBMC_165_802	WP_022671283.1 30S ribosomal protein S6 [Hippea alviniae]	NA	K02990	small subunit ribosomal protein S6	NA	NA	NA	NA	NA	NA	PF01250.18	Ribosomal_S6	TIGR00166	S6: ribosomal protein bS6	COG0360	Ribosomal protein S6	4.3.1.19	NA	2NQ1Q@2323,COG0360@1,COG0360@2	Binds together with S18 to 16S ribosomal RNA	3.30.70.60	NA
PB_MBMC_165_803	WP_066725827.1 sodium-translocating pyrophosphatase [Desulfuromonas sp. DDH964]	NA	K15987	K(+)-stimulated pyrophosphate-energized sodium pump	NA	NA	NA	NA	NA	NA	PF03030.17,PF03030.17	H_PPase,H_PPase	NA	NA	COG3808	Inorganic pyrophosphatase	3.6.1.1	NA	2GC50@200918,COG3808@1,COG3808@2	Sodium pump that utilizes the energy of pyrophosphate hydrolysis as the driving force for Na( ) movement across the membrane	NA	NA
PB_MBMC_165_804	OGP10819.1 aminoacyl-tRNA hydrolase [Deltaproteobacteria bacterium GWA2_43_19]	NA	K01056	peptidyl-tRNA hydrolase, PTH1 family [EC:3.1.1.29]	NA	NA	NA	NA	NA	NA	PF01195.20	Pept_tRNA_hydro	TIGR00447	pth: aminoacyl-tRNA hydrolase	COG0193	Peptidyl-tRNA hydrolase	3.1.1.29	NA	1V3NB@1239,24HMC@186801,25W6U@186806,COG0193@1,COG0193@2	The natural substrate for this enzyme may be peptidyl- tRNAs which drop off the ribosome during protein synthesis	3.40.50.1470	NA
PB_MBMC_165_805	PYS95219.1 50S ribosomal protein L25 [Acidobacteria bacterium]	NA	K02897	large subunit ribosomal protein L25	NA	NA	NA	NA	NA	NA	PF01386.20,PF14693.7	Ribosomal_L25p,Ribosomal_TL5_C	TIGR00731	bL25_bact_ctc: ribosomal protein bL25, Ctc-form	COG1825	Ribosomal protein L25 (general stress protein Ctc)		NA	2JHW5@204432,3Y41C@57723,COG1825@1,COG1825@2	This is one of the proteins that binds to the 5S RNA in the ribosome where it forms part of the central protuberance	2.170.120.20	NA
PB_MBMC_165_806	TKJ34505.1 phosphoribosylpyrophosphate synthetase [bacterium (candidate division B38) B3_B38]	NA	K00948	ribose-phosphate pyrophosphokinase [EC:2.7.6.1]	NA	NA	NA	NA	NA	NA	PF13793.7,PF14572.7	Pribosyltran_N,Pribosyl_synth	TIGR01251	ribP_PPkin: ribose-phosphate diphosphokinase	COG0462	Phosphoribosylpyrophosphate synthetase	2.7.6.1	NA	1MW21@1224,2MR0A@213462,2WJ5W@28221,42MI2@68525,COG0462@1,COG0462@2	Involved in the biosynthesis of the central metabolite phospho-alpha-D-ribosyl-1-pyrophosphate (PRPP) via the transfer of pyrophosphoryl group from ATP to 1-hydroxyl of ribose-5-phosphate (Rib-5-P)	3.40.50.2020	NA
PB_MBMC_165_807	NA	NA	NA	NA	NA	NA	NA	NA	NA	NA	NA	NA	NA	NA	NA	NA	NA	NA	NA	NA	NA	NA
PB_MBMC_165_808	TKJ34507.1 4-(cytidine 5'-diphospho)-2-C-methyl-D-erythritol kinase [bacterium (candidate division B38) B3_B38]	NA	K00919	4-diphosphocytidyl-2-C-methyl-D-erythritol kinase [EC:2.7.1.148]	NA	NA	NA	NA	NA	NA	PF00288.27,PF08544.14	GHMP_kinases_N,GHMP_kinases_C	TIGR00154	ispE: 4-(cytidine 5'-diphospho)-2-C-methyl-D-erythritol kinase	COG1947	4-diphosphocytidyl-2C-methyl-D-erythritol 2-phosphate synthase	2.1.1.182,2.7.1.148	NA	1TPXV@1239,4H1VY@909932,COG1947@1,COG1947@2	Catalyzes the phosphorylation of the position 2 hydroxy group of 4-diphosphocytidyl-2C-methyl-D-erythritol	3.30.230.10	NA
PB_MBMC_165_809	OGW18462.1 hypothetical protein A3G93_11605 [Nitrospinae bacterium RIFCSPLOWO2_12_FULL_45_22]	NA	K03634	outer membrane lipoprotein carrier protein	NA	NA	NA	NA	NA	NA	PF14125.7	DUF4292	NA	NA	NA	NA	NA	NA	NA	NA	2.50.20.10	NA
PB_MBMC_165_810	TKJ34509.1 hypothetical protein CEE39_02400 [bacterium (candidate division B38) B3_B38]	NA	K09667	protein O-GlcNAc transferase [EC:2.4.1.255]	NA	NA	NA	NA	NA	NA	PF13181.7,PF13181.7,PF13432.7,PF13432.7,PF13181.7,PF13432.7,PF13432.7,PF13432.7	TPR_8,TPR_8,TPR_16,TPR_16,TPR_8,TPR_16,TPR_16,TPR_16	TIGR02521	type_IV_pilW: type IV pilus biogenesis/stability protein PilW	COG3063	Tfp pilus assembly protein PilF		NA	3Y35N@57723,COG0457@1,COG0457@2	Tetratricopeptide repeat	1.25.40.10	NA
PB_MBMC_165_811	PYQ46601.1 hypothetical protein DMF77_00275 [Acidobacteria bacterium]	NA	K19670	phosphonoacetate hydrolase [EC:3.11.1.2]	NA	NA	NA	NA	NA	NA	PF01663.23	Phosphodiest	NA	NA	NA	NA		NA	COG0457@1,COG0457@2,COG3379@1,COG3379@2	Type I phosphodiesterase / nucleotide pyrophosphatase	3.40.720.10	NA
PB_MBMC_165_812	TDI36533.1 GAF domain-containing protein [Acidobacteria bacterium]	NA	K07814	putative two-component system response regulator	NA	NA	NA	NA	NA	NA	PF13185.7,PF01966.23	GAF_2,HD	TIGR00277	HDIG: HDIG domain	COG2206	HD-GYP domain		NA	3J18S@40117,COG2203@1,COG2203@2,COG2206@1,COG2206@2	HD domain	3.30.450.40	NA
PB_MBMC_165_813	PYQ63732.1 geranyl transferase [Acidobacteria bacterium]	NA	K13789	geranylgeranyl diphosphate synthase, type II [EC:2.5.1.1 2.5.1.10 2.5.1.29]	NA	NA	NA	NA	NA	NA	PF00348.18	polyprenyl_synt	NA	NA	COG0142	Geranylgeranyl pyrophosphate synthase	2.5.1.1,2.5.1.10,2.5.1.29,2.5.1.90	NA	1TPQY@1239,248DE@186801,2606Y@186807,COG0142@1,COG0142@2	Belongs to the FPP GGPP synthase family	1.10.600.10	NA
PB_MBMC_165_814	WP_096895723.1 transcriptional repressor [Candiadtus Scalindua japonica]	NA	K03711	Fur family transcriptional regulator, ferric uptake regulator	NA	NA	NA	NA	NA	NA	PF01475.20	FUR	NA	NA	COG0735	Fe2+/Zn2+ uptake regulation proteins		NA	2IZJY@203682,COG0735@1,COG0735@2	Belongs to the Fur family	1.10.10.10	NA
PB_MBMC_165_815	OGP76287.1 ferrous iron transport protein B [Deltaproteobacteria bacterium RBG_16_49_23]	NA	K04759	ferrous iron transport protein B	NA	NA	NA	NA	NA	NA	PF02421.19,PF17910.2,PF07670.15,PF07664.13,PF07670.15	FeoB_N,FeoB_Cyto,Gate,FeoB_C,Gate	TIGR00437	feoB: ferrous iron transport protein B	COG0370	Fe2+ transport system protein B		NA	1MUZC@1224,2WJ10@28221,42PVA@68525,COG0370@1,COG0370@2	transporter of a GTP-driven Fe(2 ) uptake system	3.40.50.300	NA
PB_MBMC_165_816	OGB90108.1 hypothetical protein A2625_04775 [candidate division WOR-1 bacterium RIFCSPHIGHO2_01_FULL_53_15]	NA	K03057	transcription factor S	NA	NA	NA	NA	NA	NA	NA	NA	NA	NA	NA	NA	NA	NA	NA	NA	NA	NA
PB_MBMC_165_817	TSA12778.1 DtxR family transcriptional regulator [Deltaproteobacteria bacterium]	NA	K03709	DtxR family transcriptional regulator, Mn-dependent transcriptional regulator	NA	NA	NA	NA	NA	NA	PF02742.16,PF04023.15	Fe_dep_repr_C,FeoA	NA	NA	COG1321	Mn-dependent transcriptional regulator		NA	1N3ZM@1224,2WQ8Z@28221,42TUU@68525,COG1321@1,COG1321@2,COG1918@1,COG1918@2	PFAM iron dependent repressor	1.10.10.10	NA
PB_MBMC_165_818	NA	NA	NA	NA	NA	NA	NA	NA	NA	NA	NA	NA	NA	NA	NA	NA	NA	NA	NA	NA	NA	NA
PB_MBMC_165_819	RLB21454.1 AAA family ATPase [Deltaproteobacteria bacterium]	NA	K06928	nucleoside-triphosphatase [EC:3.6.1.15]	NA	NA	NA	NA	NA	NA	PF03266.16	NTPase_1	NA	NA	COG1618	Predicted nucleotide kinase	3.6.1.15	NA	2QVJ8@2759,37QQW@33090,3GD1E@35493,3KS6M@4447,COG1618@1	NTPase	3.40.50.300	NA
PB_MBMC_165_820	TKJ34482.1 D-alanine--D-alanine ligase A [bacterium (candidate division B38) B3_B38]	NA	K01921	D-alanine-D-alanine ligase [EC:6.3.2.4]	NA	NA	NA	NA	NA	NA	PF01820.22,PF07478.14	Dala_Dala_lig_N,Dala_Dala_lig_C	TIGR01205	D_ala_D_alaTIGR: D-alanine--D-alanine ligase	COG1181	D-alanine-D-alanine ligase and related ATP-grasp enzymes	6.3.2.4	NA	1TP2Y@1239,248CR@186801,42EYR@68295,COG1181@1,COG1181@2	Belongs to the D-alanine--D-alanine ligase family	3.40.50.20	NA
PB_MBMC_165_821	OQX53110.1 ribonuclease HIII [Candidatus Omnitrophica bacterium 4484_213]	NA	K03471	ribonuclease HIII [EC:3.1.26.4]	NA	NA	NA	NA	NA	NA	PF01351.19	RNase_HII	TIGR00716	rnhC: ribonuclease HIII	COG1039	Ribonuclease HIII	3.1.26.4	NA	COG1039@1,COG1039@2	RNA-DNA hybrid ribonuclease activity	3.30.420.10	NA
PB_MBMC_165_822	NA	NA	K02710	photosystem II PsbI protein	NA	NA	NA	NA	NA	NA	NA	NA	NA	NA	NA	NA	NA	NA	NA	NA	NA	NA
PB_MBMC_165_823	KYK24452.1 hypothetical protein AYK24_06090 [Thermoplasmatales archaeon SG8-52-4]	NA	K07218	nitrous oxidase accessory protein	NA	NA	NA	NA	NA	NA	PF07602.12	DUF1565	NA	NA	NA	NA		NA	1HYBC@117743,28J7I@1,2Z92Z@2,3ZQKH@59732,4NHSD@976	Parallel beta-helix repeats	2.160.20.10	NA
PB_MBMC_165_824	TKJ35834.1 hypothetical protein CEE39_00450 [bacterium (candidate division B38) B3_B38]	NA	K19701	aminopeptidase YwaD [EC:3.4.11.6 3.4.11.10]	NA	NA	NA	NA	NA	NA	PF04389.18	Peptidase_M28	NA	NA	COG2234	Predicted aminopeptidases		NA	COG2234@1,COG2234@2	aminopeptidase activity	3.40.630.10	NA
PB_MBMC_165_825	TKJ34481.1 hypothetical protein CEE39_02235 [bacterium (candidate division B38) B3_B38]	NA	K02456	general secretion pathway protein G	NA	NA	NA	NA	NA	NA	NA	NA	NA	NA	NA	NA		NA	COG2165@1,COG2165@2	general secretion pathway protein	NA	NA
PB_MBMC_165_826	OFW03407.1 agmatinase [Acidobacteria bacterium RIFCSPLOWO2_12_FULL_59_11]	NA	K01480	agmatinase [EC:3.5.3.11]	NA	NA	NA	NA	NA	NA	PF00491.22	Arginase	TIGR01230	agmatinase: agmatinase	COG0010	Arginase/agmatinase/formimionoglutamate hydrolase, arginase family	3.5.3.11	NA	2NPGU@2323,COG0010@1,COG0010@2	Arginase family	3.40.800.10	NA
PB_MBMC_165_827	KPJ61124.1 hypothetical protein AMJ46_03825 [Latescibacteria bacterium DG_63]	NA	K00809	deoxyhypusine synthase [EC:2.5.1.46]	NA	NA	NA	NA	NA	NA	PF01916.18	DS	TIGR00321	dhys: deoxyhypusine synthase	COG1899	Deoxyhypusine synthase	2.5.1.46	NA	2NR8I@2323,COG1899@1,COG1899@2	Deoxyhypusine synthase	3.40.910.10	NA
PB_MBMC_165_828	PYU89247.1 arginine decarboxylase, pyruvoyl-dependent, partial [Acidobacteria bacterium]	NA	K02626	arginine decarboxylase [EC:4.1.1.19]	NA	NA	NA	NA	NA	NA	PF01862.17	PvlArgDC	TIGR00286	TIGR00286: arginine decarboxylase, pyruvoyl-dependent	COG1945	Uncharacterized conserved protein	4.1.1.19	NA	2JIBD@204432,3Y3KR@57723,COG1945@1,COG1945@2	Pyruvoyl-dependent arginine decarboxylase (PvlArgDC)	3.50.20.10	NA
PB_MBMC_165_829	OGN96486.1 hypothetical protein A2Y89_03265 [Chloroflexi bacterium RBG_13_51_18]	NA	K15224	bromodomain adjacent to zinc finger domain protein 2A	NA	NA	NA	NA	NA	NA	NA	NA	TIGR04514	GWxTD_dom: GWxTD domain	NA	NA		NA	2JIG4@204432,3Y301@57723,COG4219@1,COG4219@2	Peptidase M56	NA	NA
PB_MBMC_165_830	TKJ31417.1 hypothetical protein CEE39_07165 [bacterium (candidate division B38) B3_B38]	NA	K09696	sodium transport system permease protein	NA	NA	NA	NA	NA	NA	PF12698.8	ABC2_membrane_3	NA	NA	COG1668	ABC-type Na+ efflux pump, permease component		NA	2NPCQ@2323,COG1668@1,COG1668@2	ABC-2 family transporter protein	3.40.190.10	NA
PB_MBMC_165_831	TKJ31416.1 ABC transporter [bacterium (candidate division B38) B3_B38]	NA	K01990	ABC-2 type transport system ATP-binding protein	NA	NA	NA	NA	NA	NA	PF00005.28,PF13732.7	ABC_tran,DUF4162	NA	NA	COG4152	ABC-type uncharacterized transport system, ATPase component		NA	2NQE2@2323,COG4152@1,COG4152@2	Domain of unknown function (DUF4162)	3.40.50.300	NA
PB_MBMC_165_832	TKJ34490.1 Holliday junction branch migration DNA helicase RuvB [bacterium (candidate division B38) B3_B38]	NA	K03551	holliday junction DNA helicase RuvB [EC:3.6.4.12]	NA	NA	NA	NA	NA	NA	PF05496.13,PF17864.2,PF05491.14	RuvB_N,AAA_lid_4,RuvB_C	TIGR00635	ruvB: Holliday junction DNA helicase RuvB	COG2255	Holliday junction resolvasome, helicase subunit	3.6.4.12	NA	1MU38@1224,2WJ2Q@28221,42M99@68525,COG2255@1,COG2255@2	The RuvA-RuvB complex in the presence of ATP renatures cruciform structure in supercoiled DNA with palindromic sequence, indicating that it may promote strand exchange reactions in homologous recombination. RuvAB is a helicase that mediates the Holliday junction migration by localized denaturation and reannealing	3.40.50.300	NA
PB_MBMC_165_833	TDI99280.1 Holliday junction branch migration protein RuvA [Deltaproteobacteria bacterium]	NA	K03550	holliday junction DNA helicase RuvA [EC:3.6.4.12]	NA	NA	NA	NA	NA	NA	PF01330.22,PF14520.7,PF07499.14	RuvA_N,HHH_5,RuvA_C	TIGR00084	ruvA: Holliday junction DNA helicase RuvA	COG0632	Holliday junction resolvasome, DNA-binding subunit	3.6.4.12	NA	1MWJR@1224,2MQJQ@213462,2WPH5@28221,42RPS@68525,COG0632@1,COG0632@2	The RuvA-RuvB complex in the presence of ATP renatures cruciform structure in supercoiled DNA with palindromic sequence, indicating that it may promote strand exchange reactions in homologous recombination. RuvAB is a helicase that mediates the Holliday junction migration by localized denaturation and reannealing. RuvA stimulates, in the presence of DNA, the weak ATPase activity of RuvB	2.40.50.140	NA
PB_MBMC_165_834	TKJ34488.1 crossover junction endodeoxyribonuclease RuvC [bacterium (candidate division B38) B3_B38]	NA	K01159	crossover junction endodeoxyribonuclease RuvC [EC:3.1.22.4]	NA	NA	NA	NA	NA	NA	PF02075.18	RuvC	TIGR00228	ruvC: crossover junction endodeoxyribonuclease RuvC	COG0817	Holliday junction resolvasome, endonuclease subunit	3.1.22.4	NA	2NPKS@2323,COG0817@1,COG0817@2	Nuclease that resolves Holliday junction intermediates in genetic recombination. Cleaves the cruciform structure in supercoiled DNA by nicking to strands with the same polarity at sites symmetrically opposed at the junction in the homologous arms and leaves a 5'-terminal phosphate and a 3'-terminal hydroxyl group	3.30.420.10	NA
PB_MBMC_165_835	TKJ34487.1 YebC/PmpR family DNA-binding transcriptional regulator [bacterium (candidate division B38) B3_B38]	NA	K18189	translational activator of cytochrome c oxidase 1	NA	NA	NA	NA	NA	NA	PF01709.21	Transcrip_reg	TIGR01033	TIGR01033: DNA-binding regulatory protein, YebC/PmpR family	COG0217	Uncharacterized conserved protein		NA	2NNSI@2323,COG0217@1,COG0217@2	Transcriptional regulatory protein	3.30.70.980	NA
PB_MBMC_165_836	WP_143129687.1 5'-methylthioadenosine/S-adenosylhomocysteine nucleosidase [Staphylococcus hominis]	NA	K01243	adenosylhomocysteine nucleosidase [EC:3.2.2.9]	NA	NA	NA	NA	NA	NA	PF01048.21	PNP_UDP_1	NA	NA	COG0775	Nucleoside phosphorylase	3.2.2.9	NA	1U7WK@1239,1ZB7T@1386,4HB8K@91061,COG0775@1,COG0775@2	Catalyzes the irreversible cleavage of the glycosidic bond in both 5'-methylthioadenosine (MTA) and S- adenosylhomocysteine (SAH AdoHcy) to adenine and the corresponding thioribose, 5'-methylthioribose and S-ribosylhomocysteine, respectively	3.40.50.1580	NA
PB_MBMC_165_837	TKJ35846.1 hypothetical protein CEE39_00515 [bacterium (candidate division B38) B3_B38]	NA	NA	NA	NA	NA	NA	NA	NA	NA	NA	NA	NA	NA	NA	NA	NA	NA	NA	NA	NA	NA
PB_MBMC_165_838	WP_038057043.1 2-phosphosulfolactate phosphatase [Thermodesulfobacterium hydrogeniphilum]	NA	K05979	2-phosphosulfolactate phosphatase [EC:3.1.3.71]	NA	NA	NA	NA	NA	NA	PF04029.15	2-ph_phosp	NA	NA	COG2045	Phosphosulfolactate phosphohydrolase and related enzymes	3.1.3.71	NA	2GGYU@200940,COG2045@1,COG2045@2	2-phosphosulpholactate phosphatase	3.90.1560.10	NA
PB_MBMC_165_839	OGG48448.1 hypothetical protein A3F84_25685 [Candidatus Handelsmanbacteria bacterium RIFCSPLOWO2_12_FULL_64_10]	NA	K02057	simple sugar transport system permease protein	NA	NA	NA	NA	NA	NA	PF02653.17	BPD_transp_2	NA	NA	COG1079	Uncharacterized ABC-type transport system, permease component		NA	COG1079@1,COG1079@2	Belongs to the binding-protein-dependent transport system permease family	NA	NA
PB_MBMC_165_840	TKJ32866.1 sugar ABC transporter permease [bacterium (candidate division B38) B3_B38]	NA	K02057	simple sugar transport system permease protein	NA	NA	NA	NA	NA	NA	PF02653.17	BPD_transp_2	NA	NA	COG4603	ABC-type uncharacterized transport system, permease component		NA	2GCM4@200918,COG4603@1,COG4603@2	Belongs to the binding-protein-dependent transport system permease family	NA	NA
PB_MBMC_165_841	WP_132039991.1 ABC transporter ATP-binding protein [Caldanaerobacter subterraneus]	NA	K02056	simple sugar transport system ATP-binding protein [EC:3.6.3.17]	NA	NA	NA	NA	NA	NA	PF00005.28,PF00005.28	ABC_tran,ABC_tran	NA	NA	COG3845	ABC-type uncharacterized transport systems, ATPase components	3.6.3.17	NA	1UYQA@1239,24XN8@186801,42F9A@68295,COG3845@1,COG3845@2	PFAM ABC transporter related	3.40.50.300	NA
PB_MBMC_165_842	WP_129584370.1 BMP family ABC transporter substrate-binding protein [Syntrophobacter sp. SbD2]	NA	K07335	basic membrane protein A and related proteins	NA	NA	NA	NA	NA	NA	PF02608.15	Bmp	NA	NA	COG1744	Uncharacterized ABC-type transport system, periplasmic component/surface lipoprotein		NA	1MWTM@1224,2WM6P@28221,42QHI@68525,COG1744@1,COG1744@2	PFAM Basic membrane lipoprotein	3.40.50.2300	NA
PB_MBMC_165_843	TKJ32874.1 multidrug ABC transporter ATP-binding protein [bacterium (candidate division B38) B3_B38]	NA	K18889	ATP-binding cassette, subfamily B, multidrug efflux pump	NA	NA	NA	NA	NA	NA	PF00664.24,PF00005.28	ABC_membrane,ABC_tran	NA	NA	COG1132	ABC-type multidrug transport system, ATPase and permease components		NA	COG1132@1,COG1132@2	(ABC) transporter	3.40.50.300	NA
PB_MBMC_165_844	TKJ32873.1 antibiotic ABC transporter ATP-binding protein [bacterium (candidate division B38) B3_B38]	NA	K18890	ATP-binding cassette, subfamily B, multidrug efflux pump	NA	NA	NA	NA	NA	NA	PF00664.24,PF00005.28	ABC_membrane,ABC_tran	NA	NA	COG1132	ABC-type multidrug transport system, ATPase and permease components		NA	2NNVD@2323,COG1132@1,COG1132@2	ABC transporter	3.40.50.300	NA
PB_MBMC_165_845	KPL22405.1 alcohol dehydrogenase [Anaerolineae bacterium SM23_84]	NA	K00008	L-iditol 2-dehydrogenase [EC:1.1.1.14]	NA	NA	NA	NA	NA	NA	PF08240.13,PF00107.27	ADH_N,ADH_zinc_N	NA	NA	COG1063	Threonine dehydrogenase and related Zn-dependent dehydrogenases	1.1.1.1,1.1.1.264,1.1.1.303,1.1.1.4	NA	2GCH6@200918,COG1063@1,COG1063@2	PFAM Alcohol dehydrogenase	3.90.180.10	NA
PB_MBMC_165_846	TKJ32870.1 hypothetical protein CEE39_04800 [bacterium (candidate division B38) B3_B38]	NA	K08966	2-hydroxy-3-keto-5-methylthiopentenyl-1-phosphate phosphatase [EC:3.1.3.87]	NA	NA	NA	NA	NA	NA	PF12710.8	HAD	TIGR01489	DKMTPPase-SF: 2,3-diketo-5-methylthio-1-phosphopentane phosphatase	COG4359	Uncharacterized conserved protein, possibly involved in methylthioadenosine recycling	1.1.1.399,1.1.1.95	NA	1TSZ9@1239,24IHI@186801,42GA1@68295,COG4359@1,COG4359@2	HAD-superfamily hydrolase, subfamily IB, PSPase-like	3.40.50.1000	NA
PB_MBMC_165_847	TKJ32875.1 hypothetical protein CEE39_04825 [bacterium (candidate division B38) B3_B38]	NA	K15773	HTH-type transcriptional regulator / antitoxin HipB	NA	NA	NA	NA	NA	NA	PF01381.23	HTH_3	NA	NA	NA	NA	NA	NA	NA	NA	1.10.260.40	NA
PB_MBMC_165_848	NA	NA	K11782	chorismate dehydratase [EC:4.2.1.151]	NA	NA	NA	NA	NA	NA	NA	NA	NA	NA	NA	NA	NA	NA	NA	NA	NA	NA
PB_MBMC_165_849	RLB07233.1 16S rRNA (cytidine(1402)-2'-O)-methyltransferase [Deltaproteobacteria bacterium]	NA	K07056	16S rRNA (cytidine1402-2'-O)-methyltransferase [EC:2.1.1.198]	NA	NA	NA	NA	NA	NA	PF00590.21	TP_methylase	TIGR00096	TIGR00096: 16S rRNA (cytidine(1402)-2'-O)-methyltransferase	COG0313	Predicted methyltransferases	2.1.1.198	NA	1MU0E@1224,2MQHP@213462,2WM37@28221,42P3I@68525,COG0313@1,COG0313@2	Catalyzes the 2'-O-methylation of the ribose of cytidine 1402 (C1402) in 16S rRNA	3.40.1010.10	NA
PB_MBMC_165_850	RKY67975.1 cytidine deaminase [Candidatus Latescibacteria bacterium]	NA	K01493	dCMP deaminase [EC:3.5.4.12]	NA	NA	NA	NA	NA	NA	PF00383.24	dCMP_cyt_deam_1	NA	NA	COG2131	Deoxycytidylate deaminase	3.5.4.12	NA	1V3PU@1239,24HF0@186801,42GBV@68295,COG2131@1,COG2131@2	PFAM CMP dCMP deaminase zinc-binding	3.40.140.10	NA
PB_MBMC_165_851	TKJ34514.1 serine hydroxymethyltransferase [bacterium (candidate division B38) B3_B38]	NA	K00600	glycine hydroxymethyltransferase [EC:2.1.2.1]	-	NA	-	NA	GH13_11	NA	PF00464.20	SHMT	NA	NA	COG0112	Glycine/serine hydroxymethyltransferase	2.1.2.1	NA	2GERI@200930,COG0112@1,COG0112@2	Catalyzes the reversible interconversion of serine and glycine with tetrahydrofolate (THF) serving as the one-carbon carrier. This reaction serves as the major source of one-carbon groups required for the biosynthesis of purines, thymidylate, methionine, and other important biomolecules. Also exhibits THF- independent aldolase activity toward beta-hydroxyamino acids, producing glycine and aldehydes, via a retro-aldol mechanism	3.90.1150.10	NA
PB_MBMC_165_852	RUM49725.1 ribose 5-phosphate isomerase B [Hydrogenothermus sp.]	NA	K01808	ribose 5-phosphate isomerase B [EC:5.3.1.6]	NA	NA	NA	NA	NA	NA	PF02502.19	LacAB_rpiB	TIGR01120	rpiB: ribose 5-phosphate isomerase B	COG0698	Ribose 5-phosphate isomerase RpiB	2.1.1.222,2.1.1.64,5.3.1.26,5.3.1.6	NA	37AD6@32066,COG0698@1,COG0698@2	Psort location Cytoplasmic, score 8.96	3.40.1400.10	NA
PB_MBMC_165_853	TKJ34513.1 deoxyguanosinetriphosphate triphosphohydrolase [bacterium (candidate division B38) B3_B38]	NA	K01129	dGTPase [EC:3.1.5.1]	NA	NA	NA	NA	NA	NA	PF01966.23,PF13286.7	HD,HD_assoc	TIGR01353	dGTP_triPase: putative dGTPase	COG0232	dGTP triphosphohydrolase	3.1.5.1	NA	1TPEI@1239,247Q1@186801,42ES6@68295,COG0232@1,COG0232@2	Belongs to the dGTPase family. Type 2 subfamily	1.10.3210.10	NA
PB_MBMC_165_854	SHE47103.1 thiamine biosynthesis lipoprotein [Desulfacinum infernum DSM 9756]	NA	K03734	FAD:protein FMN transferase [EC:2.7.1.180]	NA	NA	NA	NA	NA	NA	PF02424.16	ApbE	NA	NA	COG1477	Membrane-associated lipoprotein involved in thiamine biosynthesis	2.7.1.180	NA	2IYYX@203682,COG1477@1,COG1477@2,COG3901@1,COG3901@2	Flavin transferase that catalyzes the transfer of the FMN moiety of FAD and its covalent binding to the hydroxyl group of a threonine residue in a target flavoprotein	3.10.520.10	NA
PB_MBMC_165_855	TAK08674.1 leucyl aminopeptidase [Nitrospirae bacterium]	NA	K01255	leucyl aminopeptidase [EC:3.4.11.1]	NA	NA	NA	NA	NA	NA	PF02789.18,PF00883.22	Peptidase_M17_N,Peptidase_M17	NA	NA	COG0260	Leucyl aminopeptidase	3.4.11.1,3.4.11.5	NA	1MUF9@1224,2WJ80@28221,42M2G@68525,43RYN@69541,COG0260@1,COG0260@2	Presumably involved in the processing and regular turnover of intracellular proteins. Catalyzes the removal of unsubstituted N-terminal amino acids from various peptides	3.40.630.10	NA
PB_MBMC_165_856	TKJ35859.1 phosphomethylpyrimidine synthase [bacterium (candidate division B38) B3_B38]	NA	K03147	phosphomethylpyrimidine synthase [EC:4.1.99.17]	NA	NA	NA	NA	NA	NA	PF01964.19	ThiC_Rad_SAM	TIGR00190	thiC: phosphomethylpyrimidine synthase	COG0422	Thiamine biosynthesis protein ThiC	4.1.99.17	NA	1MUVV@1224,2MIFI@213118,2WJEI@28221,42MMB@68525,COG0422@1,COG0422@2	Catalyzes the synthesis of the hydroxymethylpyrimidine phosphate (HMP-P) moiety of thiamine from aminoimidazole ribotide (AIR) in a radical S-adenosyl-L-methionine (SAM)-dependent reaction	3.20.20.540	NA
PB_MBMC_165_857	TKJ35860.1 pyruvate ferredoxin oxidoreductase [bacterium (candidate division B38) B3_B38]	NA	K00170	pyruvate ferredoxin oxidoreductase beta subunit [EC:1.2.7.1]	NA	NA	NA	NA	NA	NA	PF02775.22	TPP_enzyme_C	NA	NA	COG1013	Pyruvate:ferredoxin oxidoreductase and related 2-oxoacid:ferredoxin oxidoreductases, beta subunit	1.2.7.1	NA	3J0KG@40117,COG1013@1,COG1013@2	Thiamine pyrophosphate enzyme, C-terminal TPP binding domain	3.40.50.970	NA
PB_MBMC_165_858	TKJ35861.1 pyruvate ferredoxin oxidoreductase [bacterium (candidate division B38) B3_B38]	NA	K00169	pyruvate ferredoxin oxidoreductase alpha subunit [EC:1.2.7.1]	NA	NA	NA	NA	NA	NA	PF01855.20,PF17147.5	POR_N,PFOR_II	NA	NA	COG0674	Pyruvate:ferredoxin oxidoreductase and related 2-oxoacid:ferredoxin oxidoreductases, alpha subunit	1.2.7.1	NA	1MVM0@1224,2M6IH@213113,2WJG3@28221,42MZ0@68525,COG0674@1,COG0674@2	Pyruvate:ferredoxin oxidoreductase core domain II	3.40.50.970	NA
PB_MBMC_165_859	RKY88623.1 hypothetical protein DRQ09_02595 [candidate division KSB1 bacterium]	NA	K00171	pyruvate ferredoxin oxidoreductase delta subunit [EC:1.2.7.1]	NA	NA	NA	NA	NA	NA	PF14697.7	Fer4_21	TIGR02179	PorD_KorD: 2-oxoacid:acceptor oxidoreductase, delta subunit, pyruvate/2-ketoisovalerate family	COG1144	Pyruvate:ferredoxin oxidoreductase and related 2-oxoacid:ferredoxin oxidoreductases, delta subunit	1.2.7.1,1.2.7.10	NA	2G4AH@200783,COG1144@1,COG1144@2	pyruvate ferredoxin flavodoxin oxidoreductase, delta subunit	3.30.70.20	NA
PB_MBMC_165_860	TKJ35863.1 pyruvate synthase [bacterium (candidate division B38) B3_B38]	NA	K00172	pyruvate ferredoxin oxidoreductase gamma subunit [EC:1.2.7.1]	NA	NA	NA	NA	NA	NA	PF01558.19	POR	TIGR02175	PorC_KorC: 2-oxoacid:acceptor oxidoreductase, gamma subunit, pyruvate/2-ketoisovalerate family	COG1014	Pyruvate:ferredoxin oxidoreductase and related 2-oxoacid:ferredoxin oxidoreductases, gamma subunit	1.2.7.1	NA	1TRFJ@1239,24A29@186801,42GE2@68295,COG1014@1,COG1014@2	TIGRFAM pyruvate ketoisovalerate oxidoreductase, gamma subunit	3.40.920.10	NA
PB_MBMC_165_861	TKJ35864.1 Fe-S cluster assembly scaffold protein NifU [bacterium (candidate division B38) B3_B38]	NA	K22068	iron-sulfur cluster assembly enzyme ISCU, mitochondrial	NA	NA	NA	NA	NA	NA	PF01592.17	NifU_N	TIGR03419	NifU_clost: FeS cluster assembly scaffold protein NifU	COG0822	NifU homolog involved in Fe-S cluster formation		NA	2NPRS@2323,COG0822@1,COG0822@2	NifU-like N terminal domain	3.90.1010.10	NA
PB_MBMC_165_862	TKJ35865.1 cysteine desulfurase NifS [bacterium (candidate division B38) B3_B38]	NA	K04487	cysteine desulfurase [EC:2.8.1.7]	NA	NA	NA	NA	NA	NA	PF00266.20	Aminotran_5	TIGR03402	FeS_nifS: cysteine desulfurase NifS	COG1104	Cysteine sulfinate desulfinase/cysteine desulfurase and related enzymes	2.8.1.7	NA	1TP21@1239,4H31K@909932,COG1104@1,COG1104@2	Master enzyme that delivers sulfur to a number of partners involved in Fe-S cluster assembly, tRNA modification or cofactor biosynthesis. Catalyzes the removal of elemental sulfur atoms from cysteine to produce alanine. Functions as a sulfur delivery protein for Fe-S cluster synthesis onto IscU, an Fe-S scaffold assembly protein, as well as other S acceptor proteins	3.90.1150.10	NA
PB_MBMC_165_863	TKJ35866.1 diacylglycerol kinase [bacterium (candidate division B38) B3_B38]	NA	K07029	diacylglycerol kinase (ATP) [EC:2.7.1.107]	NA	NA	NA	NA	NA	NA	PF00781.25	DAGK_cat	TIGR00147	TIGR00147: lipid kinase, YegS/Rv2252/BmrU family	COG1597	Sphingosine kinase and enzymes related to eukaryotic diacylglycerol kinase		NA	2NQVG@2323,COG1597@1,COG1597@2	Diacylglycerol kinase catalytic domain (presumed)	3.40.50.10330	NA
PB_MBMC_165_864	RMF67458.1 hypothetical protein D6743_04895 [Calditrichaeota bacterium]	NA	K08970	nickel/cobalt transporter (NicO) family protein	NA	NA	NA	NA	NA	NA	NA	NA	NA	NA	NA	NA		NA	2FZDZ@200643,3XK14@558415,4NIC3@976,COG2836@1,COG2836@2	Cytochrome C biogenesis protein transmembrane region	NA	NA
PB_MBMC_165_865	TEU07525.1 peptidase [Candidatus Aminicenantes bacterium]	NA	K08659	dipeptidase [EC:3.4.-.-]	NA	NA	NA	NA	NA	NA	PF03577.16	Peptidase_C69	NA	NA	COG4690	Dipeptidase		NA	2NQ92@2323,COG4690@1,COG4690@2	Peptidase family C69	3.60.60.10	NA
