## Supplemental Data S6 for "Microbial community of recently discovered Auka vent field sheds light on vent biogeography and evolutionary history of thermophily" (part 123 of 187)

SeqID	DMND_ID	DMND_description	KEGG_ID	KEGG_description	CAZYhmm_ID	CAZYhmm_description	CAZYhot_ID	CAZYhot_description	CAZYdmnd_ID	CAZYdmnd_description	PFAM_ID	PFAM_description	TIGR_ID	TIGR_description	COG_ID	COG_description	EGGNOG_ID	EGGNOG_description	CATH_ID	CATH_description
PB_MBMC_165_866	TKJ35867.1 ATP-binding protein [bacterium (candidate division B38) B3_B38]	NA	K04757	serine/threonine-protein kinase RsbW [EC:2.7.11.1]	NA	NA	NA	NA	NA	NA	PF13581.7	HATPase_c_2	NA	NA	COG2172	Anti-sigma regulatory factor (Ser/Thr protein kinase)	2.7.11.1	NA	1ICR4@117743,2PBUN@246874,4NRAA@976,COG2172@1,COG2172@2	Histidine kinase-like ATPase domain	3.30.565.10	NA
PB_MBMC_165_867	NA	NA	NA	NA	NA	NA	NA	NA	NA	NA	NA	NA	NA	NA	NA	NA	NA	NA	NA	NA	NA	NA
PB_MBMC_165_868	RMH33392.1 prepilin-type N-terminal cleavage/methylation domain-containing protein [Nitrospirae bacterium]	NA	K02456	general secretion pathway protein G	NA	NA	NA	NA	NA	NA	PF07963.13	N_methyl	TIGR02532	IV_pilin_GFxxxE: prepilin-type N-terminal cleavage/methylation domain	COG2165	Type II secretory pathway, pseudopilin PulG		NA	3Y4ZX@57723,COG2165@1,COG2165@2	Type II secretion system protein G	3.30.700.10	NA
PB_MBMC_165_869	OFW26618.1 general secretion pathway protein GspG [Acidobacteria bacterium RIFCSPLOWO2_02_FULL_59_13]	NA	K02456	general secretion pathway protein G	NA	NA	NA	NA	NA	NA	PF07963.13	N_methyl	TIGR02532	IV_pilin_GFxxxE: prepilin-type N-terminal cleavage/methylation domain	COG2165	Type II secretory pathway, pseudopilin PulG		NA	2JJB4@204432,3Y4RJ@57723,COG2165@1,COG2165@2	Prokaryotic N-terminal methylation motif	3.30.700.10	NA
PB_MBMC_165_870	TKJ35871.1 hypothetical protein CEE39_00645 [bacterium (candidate division B38) B3_B38]	NA	K02453	general secretion pathway protein D	NA	NA	NA	NA	NA	NA	PF03958.18,PF00263.22,PF00963.19	Secretin_N,Secretin,Cohesin	NA	NA	COG1450	Type II secretory pathway, component PulD		NA	COG4796@1,COG4796@2	Type ii and iii secretion system protein	2.60.40.680	NA
PB_MBMC_165_871	NA	NA	NA	NA	NA	NA	NA	NA	NA	NA	NA	NA	NA	NA	NA	NA	NA	NA	NA	NA	NA	NA
PB_MBMC_165_872	NA	NA	K02664	type IV pilus assembly protein PilO	NA	NA	NA	NA	NA	NA	PF04350.14	PilO	NA	NA	NA	NA	NA	NA	NA	NA	3.30.70.60	NA
PB_MBMC_165_873	OFV99668.1 hypothetical protein A3H94_03785 [Acidobacteria bacterium RIFCSPLOWO2_02_FULL_60_20]	NA	K02663	type IV pilus assembly protein PilN	NA	NA	NA	NA	NA	NA	NA	NA	NA	NA	NA	NA		NA	3Y4GJ@57723,COG3166@1,COG3166@2	PFAM Fimbrial assembly family protein	NA	NA
PB_MBMC_165_874	RJR25454.1 type IV pilus assembly protein PilM [Candidatus Microgenomates bacterium]	NA	K02662	type IV pilus assembly protein PilM	NA	NA	NA	NA	NA	NA	NA	NA	NA	NA	NA	NA		NA	1NUYA@1224,2WV3A@28221,42ZJI@68525,43UN3@69541,COG4972@1,COG4972@2	Pilus assembly protein	3.30.420.40	NA
PB_MBMC_165_875	TKJ35876.1 pilus assembly protein PilB [bacterium (candidate division B38) B3_B38]	NA	K02652	type IV pilus assembly protein PilB	NA	NA	NA	NA	NA	NA	PF05157.16,PF00437.21	T2SSE_N,T2SSE	NA	NA	COG2804	Type II secretory pathway, ATPase PulE/Tfp pilus assembly pathway, ATPase PilB		NA	2JHVF@204432,3Y3GB@57723,COG2804@1,COG2804@2	PFAM Type II secretion system protein E	3.40.50.300	NA
PB_MBMC_165_876	TKJ35877.1 secretion system protein [bacterium (candidate division B38) B3_B38]	NA	K02455	general secretion pathway protein F	NA	NA	NA	NA	NA	NA	PF00482.24,PF00482.24	T2SSF,T2SSF	NA	NA	COG1459	Type II secretory pathway, component PulF		NA	2JHIX@204432,3Y2X8@57723,COG1459@1,COG1459@2	PFAM Type II secretion system F domain	1.20.81.30	NA
PB_MBMC_165_877	TKJ35878.1 hypothetical protein CEE39_00680 [bacterium (candidate division B38) B3_B38]	NA	K02666	type IV pilus assembly protein PilQ	NA	NA	NA	NA	NA	NA	NA	NA	NA	NA	NA	NA	NA	NA	NA	NA	NA	NA
PB_MBMC_165_878	NA	NA	K13888	membrane fusion protein, macrolide-specific efflux system	NA	NA	NA	NA	NA	NA	PF13490.7	zf-HC2	NA	NA	NA	NA	NA	NA	NA	NA	NA	NA
PB_MBMC_165_879	TKJ35880.1 hypothetical protein CEE39_00690 [bacterium (candidate division B38) B3_B38]	NA	K03088	RNA polymerase sigma-70 factor, ECF subfamily	NA	NA	NA	NA	NA	NA	PF04542.15,PF08281.13	Sigma70_r2,Sigma70_r4_2	TIGR02937	sigma70-ECF: RNA polymerase sigma factor, sigma-70 family	COG1595	DNA-directed RNA polymerase specialized sigma subunit, sigma24 homolog		NA	2NR5Q@2323,COG1595@1,COG1595@2	RNA polymerase sigma factor	1.10.1740.10	NA
PB_MBMC_165_880	TKJ35894.1 aminopeptidase [bacterium (candidate division B38) B3_B38]	NA	K01266	D-aminopeptidase [EC:3.4.11.19]	NA	NA	NA	NA	NA	NA	PF03576.15	Peptidase_S58	NA	NA	COG3191	L-aminopeptidase/D-esterase	3.4.11.19	NA	1MWDP@1224,2VKAV@28216,3T22D@506,COG3191@1,COG3191@2	Peptidase family S58	3.60.70.12	NA
PB_MBMC_165_881	TKJ35889.1 hypothetical protein CEE39_00735 [bacterium (candidate division B38) B3_B38]	NA	K05685	macrolide transport system ATP-binding/permease protein [EC:3.6.3.-]	NA	NA	NA	NA	NA	NA	PF12704.8,PF02687.22	MacB_PCD,FtsX	NA	NA	COG0577	ABC-type antimicrobial peptide transport system, permease component		NA	2NP20@2323,COG0577@1,COG0577@2	MacB-like periplasmic core domain	NA	NA
PB_MBMC_165_882	TKJ35888.1 hypothetical protein CEE39_00730 [bacterium (candidate division B38) B3_B38]	NA	K05685	macrolide transport system ATP-binding/permease protein [EC:3.6.3.-]	NA	NA	NA	NA	NA	NA	PF12704.8,PF02687.22	MacB_PCD,FtsX	NA	NA	COG0577	ABC-type antimicrobial peptide transport system, permease component		NA	2NP20@2323,COG0577@1,COG0577@2	MacB-like periplasmic core domain	NA	NA
PB_MBMC_165_883	TKJ35887.1 hypothetical protein CEE39_00725 [bacterium (candidate division B38) B3_B38]	NA	K02005	HlyD family secretion protein	NA	NA	NA	NA	NA	NA	PF16576.6,PF00529.21	HlyD_D23,HlyD	TIGR01730	RND_mfp: efflux transporter, RND family, MFP subunit	COG0845	Membrane-fusion protein		NA	2NPBH@2323,COG0845@1,COG0845@2	Barrel-sandwich domain of CusB or HlyD membrane-fusion	2.40.30.170	NA
PB_MBMC_165_884	KUK52161.1 Peptidoglycan-binding lysin domain protein [Desulfotomaculum sp. 46_296]	NA	K05988	dextranase [EC:3.2.1.11]	NA	NA	NA	NA	NA	NA	PF12690.8	BsuPI	NA	NA	NA	NA		NA	1UJSB@1239,24MVZ@186801,COG1388@1,COG1388@2	Intracellular proteinase inhibitor	2.60.40.2360	NA
PB_MBMC_165_885	OHB40610.1 hydrogenase expression/formation protein [Planctomycetes bacterium GWB2_41_19]	NA	K04655	hydrogenase expression/formation protein HypE	NA	NA	NA	NA	NA	NA	PF00586.25,PF02769.23	AIRS,AIRS_C	NA	NA	COG0309	Hydrogenase maturation factor		NA	COG0309@1,COG0309@2	Hydrogenase expression formation protein (HypE)	3.90.650.10	NA
PB_MBMC_165_886	RLE03900.1 amidohydrolase [Candidatus Aminicenantes bacterium]	NA	K12941	aminobenzoyl-glutamate utilization protein B	NA	NA	NA	NA	NA	NA	NA	NA	NA	NA	NA	NA		NA	2NP7P@2323,COG1473@1,COG1473@2	Peptidase dimerisation domain	3.40.630.10	NA
PB_MBMC_165_887	KPL00530.1 trehalose-6-phosphate synthase [candidate division Zixibacteria bacterium SM23_73_3]	NA	K16055	trehalose 6-phosphate synthase/phosphatase [EC:2.4.1.15 3.1.3.12]	GT20(6-285)	NA	GT20(1)	NA	GT20	NA	PF00982.22	Glyco_transf_20	NA	NA	COG0380	Trehalose-6-phosphate synthase	2.4.1.15,2.4.1.347,3.1.3.12	NA	2XSTE@28890,COG0380@1,arCOG02831@2157	COG0380 Trehalose-6-phosphate synthase	3.40.50.2000	NA
PB_MBMC_165_888	PIP11943.1 glycosyl transferase family 1 [bacterium (Candidatus Stahlbacteria) CG23_combo_of_CG06-09_8_20_14_all_40_9]	NA	K13057	trehalose synthase [EC:2.4.1.245]	GT4(208-370)	NA	GT4(54)	NA	GT4	NA	PF00534.21	Glycos_transf_1	NA	NA	COG0438	Glycosyltransferase	2.4.1.245	NA	2NQMN@2323,COG0438@1,COG0438@2	Glycosyl transferases group 1	3.40.50.2000	NA
PB_MBMC_165_889	WP_099323566.1 hypothetical protein [Candidatus Kuenenia stuttgartiensis]	NA	K14326	regulator of nonsense transcripts 1 [EC:3.6.4.-]	NA	NA	NA	NA	NA	NA	PF09670.11	Cas_Cas02710	NA	NA	NA	NA		NA	2GABN@200795,3750Y@32061,COG0388@1,COG0388@2	Catalyzes the ATP-dependent amidation of deamido-NAD to form NAD. Uses L-glutamine as a nitrogen source	NA	NA
PB_MBMC_165_890	RKY70254.1 type III-A CRISPR-associated RAMP protein Csm5 [Candidatus Latescibacteria bacterium]	NA	K19140	CRISPR-associated protein Csm5	NA	NA	NA	NA	NA	NA	PF03787.16	RAMPs	TIGR01899	cas_TM1807_csm5: CRISPR type III-A/MTUBE-associated RAMP protein Csm5	COG1332	Uncharacterized protein predicted to be involved in DNA repair (RAMP superfamily)		NA	4NY3N@976,COG1278@1,COG1278@2,COG1332@1,COG1332@2	CRISPR-associated RAMP protein, Csm5 family	NA	NA
PB_MBMC_165_891	RLA87355.1 type III-A CRISPR-associated RAMP protein Csm4 [Deltaproteobacteria bacterium]	NA	K19139	CRISPR-associated protein Csm4	NA	NA	NA	NA	NA	NA	PF17953.2	Csm4_C	TIGR01903	cas5_csm4: CRISPR type III-A/MTUBE-associated RAMP protein Csm4	COG1567	Uncharacterized protein predicted to be involved in DNA repair (RAMP superfamily)		NA	2G6M3@200795,COG1567@1,COG1567@2	TIGRFAM CRISPR-associated RAMP protein, Csm4 family	NA	NA
PB_MBMC_165_892	WP_088571235.1 type III-A CRISPR-associated RAMP protein Csm3 [Thermoflexus hugenholtzii]	NA	K09002	CRISPR-associated protein Csm3	NA	NA	NA	NA	NA	NA	PF03787.16	RAMPs	TIGR02582	cas7_TM1809: CRISPR type III-A/MTUBE-associated RAMP protein Csm3	COG1337	Uncharacterized protein predicted to be involved in DNA repair (RAMP superfamily)		NA	2G6IT@200795,COG1337@1,COG1337@2	TIGRFAM CRISPR-associated RAMP protein, Csm3 family	NA	NA
PB_MBMC_165_893	WP_066636013.1 type III-A CRISPR-associated protein Csm2 [Desulfofarcimen intricatum]	NA	K19138	CRISPR-associated protein Csm2	NA	NA	NA	NA	NA	NA	PF03750.14	Csm2_III-A	TIGR01870	cas_TM1810_Csm2: CRISPR type III-A/MTUBE-associated protein Csm2	NA	NA		NA	1G6NE@1117,COG1421@1,COG1421@2	TIGRFAM CRISPR type III-A MTUBE-associated protein Csm2	NA	NA
PB_MBMC_165_894	BAL57700.1 CRISPR-associated protein, Csm1 family [uncultured Acetothermia bacterium]	NA	K07016	CRISPR-associated protein Csm1	NA	NA	NA	NA	NA	NA	NA	NA	NA	NA	COG1353	Predicted hydrolase of the HD superfamily (permuted catalytic motifs)		NA	27YWT@189775,2G67N@200795,COG1353@1,COG1353@2	HD domain	3.30.70.270	NA
PB_MBMC_165_895	RMH71639.1 diguanylate cyclase [Gemmatimonadetes bacterium]	NA	K13590	diguanylate cyclase [EC:2.7.7.65]	NA	NA	NA	NA	NA	NA	PF00990.22	GGDEF	TIGR00254	GGDEF: diguanylate cyclase (GGDEF) domain	COG2199	FOG: GGDEF domain		NA	1R7HC@1224,2WK8V@28221,43BSG@68525,43VZ9@69541,COG2199@1,COG3706@2	diguanylate cyclase	3.30.70.270	NA
PB_MBMC_165_896	RKZ01048.1 hypothetical protein DRQ10_02885 [Candidatus Hydrothermae bacterium]	NA	K07814	putative two-component system response regulator	NA	NA	NA	NA	NA	NA	PF13426.8,PF08448.11,PF00989.26,PF00989.26,PF13487.7	PAS_9,PAS_4,PAS,PAS,HD_5	TIGR00229	sensory_box: PAS domain S-box protein	COG2206	HD-GYP domain	2.7.13.3	NA	1RAQS@1224,1T3FU@1236,COG2202@1,COG2202@2,COG2203@1,COG2203@2,COG2206@1,COG2206@2,COG3829@1,COG3829@2	HD domain	1.10.3210.10	NA
PB_MBMC_165_897	TKJ33395.1 hypothetical protein CEE39_04015 [bacterium (candidate division B38) B3_B38]	NA	K06076	long-chain fatty acid transport protein	NA	NA	NA	NA	NA	NA	PF03349.17	Toluene_X	NA	NA	COG2067	Long-chain fatty acid transport protein		NA	COG2067@1,COG2067@2	long-chain fatty acid transporting porin activity	2.40.160.60	NA
PB_MBMC_165_898	TKJ33394.1 hypothetical protein CEE39_04010 [bacterium (candidate division B38) B3_B38]	NA	K05996	carboxypeptidase T [EC:3.4.17.18]	NA	NA	NA	NA	NA	NA	PF00246.25	Peptidase_M14	NA	NA	NA	NA	3.4.17.18	NA	2NPI7@2323,COG2866@1,COG2866@2	Evidence 3 Function proposed based on presence of conserved amino acid motif, structural feature or limited homology	3.40.630.10	NA
PB_MBMC_165_899	KPK45776.1 hypothetical protein AMJ77_06860, partial [Dehalococcoidia bacterium SM23_28_2]	NA	K01992	ABC-2 type transport system permease protein	NA	NA	NA	NA	NA	NA	NA	NA	NA	NA	NA	NA		NA	2Y5ZC@28890,arCOG12598@1,arCOG12598@2157		NA	NA
PB_MBMC_165_900	WP_044456116.1 hypothetical protein [Pandoraea vervacti]	NA	K06400	site-specific DNA recombinase	NA	NA	NA	NA	NA	NA	NA	NA	NA	NA	NA	NA		NA	1U4TE@1239,2DKFI@1,2TQ9U@28037,309C6@2,4IEIS@91061		NA	NA
PB_MBMC_165_901	TKJ28925.1 acyl-CoA dehydrogenase [bacterium (candidate division B38) B3_B38]	NA	K18244	acyl-CoA dehydrogenase [EC:1.3.99.-]	NA	NA	NA	NA	NA	NA	PF02771.17,PF02770.20	Acyl-CoA_dh_N,Acyl-CoA_dh_M	NA	NA	COG1960	Acyl-CoA dehydrogenases		NA	COG1960@1,COG1960@2	acyl-CoA dehydrogenase activity	1.10.540.10	NA
PB_MBMC_165_902	NA	NA	K08503	syntaxin of plants SYP5	NA	NA	NA	NA	NA	NA	NA	NA	NA	NA	NA	NA	NA	NA	NA	NA	NA	NA
PB_MBMC_165_903	RKY79166.1 hypothetical protein DRQ00_04035 [candidate division KSB1 bacterium]	NA	K07636	two-component system, OmpR family, phosphate regulon sensor histidine kinase PhoR [EC:2.7.13.3]	NA	NA	NA	NA	NA	NA	PF00512.26,PF02518.27	HisKA,HATPase_c	NA	NA	COG4251	Bacteriophytochrome (light-regulated signal transduction histidine kinase)	3.1.3.3	NA	1NSQ1@1224,1RMUV@1236,1X2NF@135613,COG4251@1,COG4251@2,COG5000@1,COG5000@2	His Kinase A (phosphoacceptor) domain	3.30.565.10	NA
PB_MBMC_165_904	OGV96762.1 hypothetical protein A2W53_07100 [Nitrospinae bacterium RIFCSPHIGHO2_02_39_11]	NA	K00974	tRNA nucleotidyltransferase (CCA-adding enzyme) [EC:2.7.7.72 3.1.3.- 3.1.4.-]	NA	NA	NA	NA	NA	NA	PF01368.21,PF02272.20,PF00571.29,PF00571.29,PF01743.21,PF12627.8	DHH,DHHA1,CBS,CBS,PolyA_pol,PolyA_pol_RNAbd	NA	NA	COG0617	tRNA nucleotidyltransferase/poly(A) polymerase	2.7.7.19,2.7.7.72,3.1.13.3,3.1.3.7	NA	2NQ0U@2323,COG0617@1,COG0617@2,COG0618@1,COG0618@2,COG3620@1,COG3620@2	Poly A polymerase head domain	1.10.3090.10	NA
PB_MBMC_165_905	NA	NA	NA	NA	NA	NA	NA	NA	NA	NA	NA	NA	NA	NA	NA	NA	NA	NA	NA	NA	NA	NA
PB_MBMC_165_906	WP_053335077.1 site-specific tyrosine recombinase XerD [Thermoanaerobaculum aquaticum]	NA	K04763	integrase/recombinase XerD	NA	NA	NA	NA	NA	NA	PF02899.18,PF00589.23	Phage_int_SAM_1,Phage_integrase	TIGR02225	recomb_XerD: tyrosine recombinase XerD	COG4974	Site-specific recombinase XerD		NA	2GGT8@200940,COG4974@1,COG4974@2	Phage integrase, N-terminal SAM-like domain	1.10.443.10	NA
PB_MBMC_165_907	TKJ32297.1 MBL fold metallo-hydrolase [bacterium (candidate division B38) B3_B38]	NA	K01069	hydroxyacylglutathione hydrolase [EC:3.1.2.6]	NA	NA	NA	NA	NA	NA	PF00753.28	Lactamase_B	NA	NA	COG0491	Zn-dependent hydrolases, including glyoxylases		NA	2NPD5@2323,COG0491@1,COG0491@2	Metallo-beta-lactamase superfamily	3.60.15.10	NA
PB_MBMC_165_908	RKY05257.1 D-tyrosyl-tRNA(Tyr) deacylase [Candidatus Poribacteria bacterium]	NA	K07560	D-aminoacyl-tRNA deacylase [EC:3.1.1.96]	NA	NA	NA	NA	NA	NA	PF02580.17	Tyr_Deacylase	TIGR00256	TIGR00256: D-tyrosyl-tRNA(Tyr) deacylase	COG1490	D-Tyr-tRNAtyr deacylase		NA	2NPJK@2323,COG1490@1,COG1490@2	rejects L-amino acids rather than detecting D-amino acids in the active site. By recycling D-aminoacyl-tRNA to D-amino acids and free tRNA molecules, this enzyme counteracts the toxicity associated with the formation of D-aminoacyl-tRNA entities in vivo and helps enforce protein L-homochirality	3.50.80.10	NA
PB_MBMC_165_909	TKJ32295.1 murein biosynthesis integral membrane protein MurJ [bacterium (candidate division B38) B3_B38]	NA	K03980	putative peptidoglycan lipid II flippase	NA	NA	NA	NA	NA	NA	PF03023.15	MurJ	TIGR01695	murJ_mviN: murein biosynthesis integral membrane protein MurJ	COG0728	Uncharacterized membrane protein, putative virulence factor		NA	2NNX8@2323,COG0728@1,COG0728@2	Involved in peptidoglycan biosynthesis. Transports lipid-linked peptidoglycan precursors from the inner to the outer leaflet of the cytoplasmic membrane	NA	NA
PB_MBMC_165_910	TKJ32294.1 hypothetical protein CEE39_05895 [bacterium (candidate division B38) B3_B38]	NA	K07053	3',5'-nucleoside bisphosphate phosphatase [EC:3.1.3.97]	NA	NA	NA	NA	NA	NA	PF03425.14	CBM_11	NA	NA	NA	NA		NA	2NPWD@2323,COG0613@1,COG0613@2	PHP domain protein	3.20.20.140	NA
PB_MBMC_165_911	BAL55049.1 30S ribosomal protein S20 [uncultured Acidobacteria bacterium]	NA	K02968	small subunit ribosomal protein S20	NA	NA	NA	NA	NA	NA	PF01649.19	Ribosomal_S20p	TIGR00029	S20: ribosomal protein bS20	COG0268	Ribosomal protein S20		NA	3Y5CZ@57723,COG0268@1,COG0268@2	Binds directly to 16S ribosomal RNA	1.20.58.110	NA
PB_MBMC_165_912	TLN05168.1 DNA polymerase III subunit delta [bacterium]	NA	K02340	DNA polymerase III subunit delta [EC:2.7.7.7]	NA	NA	NA	NA	NA	NA	PF06144.14	DNA_pol3_delta	TIGR01128	holA: DNA polymerase III, delta subunit	COG1466	DNA polymerase III, delta subunit	2.7.7.7	NA	1RHE9@1224,2WP96@28221,42SNR@68525,43TIV@69541,COG1466@1,COG1466@2	TIGRFAM DNA polymerase III, delta subunit	3.40.50.300	NA
PB_MBMC_165_913	TKJ32291.1 hypothetical protein CEE39_05880 [bacterium (candidate division B38) B3_B38]	NA	K03643	LPS-assembly lipoprotein	NA	NA	NA	NA	NA	NA	PF04390.13	LptE	NA	NA	NA	NA		NA	COG2980@1,COG2980@2	Together with LptD, is involved in the assembly of lipopolysaccharide (LPS) at the surface of the outer membrane. Required for the proper assembly of LptD. Binds LPS and may serve as the LPS recognition site at the outer membrane	3.30.160.150	NA
PB_MBMC_165_914	TKJ32290.1 leucine--tRNA ligase [bacterium (candidate division B38) B3_B38]	NA	K01869	leucyl-tRNA synthetase [EC:6.1.1.4]	NA	NA	NA	NA	NA	NA	PF00133.23,PF13603.7,PF00133.23,PF08264.14	tRNA-synt_1,tRNA-synt_1_2,tRNA-synt_1,Anticodon_1	TIGR00396	leuS_bact: leucine--tRNA ligase	COG0495	Leucyl-tRNA synthetase	6.1.1.4	NA	1TP0Y@1239,2484Y@186801,42ER6@68295,COG0495@1,COG0495@2	Belongs to the class-I aminoacyl-tRNA synthetase family	3.40.50.620	NA
PB_MBMC_165_915	TKJ32289.1 N utilization substance protein B [bacterium (candidate division B38) B3_B38]	NA	K03625	transcription antitermination protein NusB	NA	NA	NA	NA	NA	NA	PF01029.19	NusB	TIGR01951	nusB: transcription antitermination factor NusB	COG0781	Transcription termination factor		NA	1N94P@1224,2WQP9@28221,2YVKR@29,42SEA@68525,COG0781@1,COG0781@2	Involved in transcription antitermination. Required for transcription of ribosomal RNA (rRNA) genes. Binds specifically to the boxA antiterminator sequence of the ribosomal RNA (rrn) operons	1.10.940.10	NA
PB_MBMC_165_916	TEB05720.1 6,7-dimethyl-8-ribityllumazine synthase [Pelotomaculum schinkii]	NA	K00794	6,7-dimethyl-8-ribityllumazine synthase [EC:2.5.1.78]	NA	NA	NA	NA	NA	NA	PF00885.20	DMRL_synthase	TIGR00114	lumazine-synth: 6,7-dimethyl-8-ribityllumazine synthase	COG0054	Riboflavin synthase beta-chain	2.5.1.78	NA	1V1DA@1239,24FRS@186801,261H1@186807,COG0054@1,COG0054@2	Catalyzes the formation of 6,7-dimethyl-8- ribityllumazine by condensation of 5-amino-6-(D- ribitylamino)uracil with 3,4-dihydroxy-2-butanone 4-phosphate. This is the penultimate step in the biosynthesis of riboflavin	3.40.50.960	NA
PB_MBMC_165_917	KRT72792.1 RNA polymerase sigma-e factor, RNA polymerase sigma-70 factor, ECF subfamily [Deltaproteobacteria bacterium CSP1-8]	NA	K03088	RNA polymerase sigma-70 factor, ECF subfamily	NA	NA	NA	NA	NA	NA	PF04542.15,PF08281.13	Sigma70_r2,Sigma70_r4_2	TIGR02937	sigma70-ECF: RNA polymerase sigma factor, sigma-70 family	COG1595	DNA-directed RNA polymerase specialized sigma subunit, sigma24 homolog		NA	COG1595@1,COG1595@2	DNA-templated transcription, initiation	1.10.1740.10	NA
PB_MBMC_165_918	TKJ32286.1 hypothetical protein CEE39_05855 [bacterium (candidate division B38) B3_B38]	NA	K07167	putative transcriptional regulator	NA	NA	NA	NA	NA	NA	PF13490.7	zf-HC2	NA	NA	NA	NA		NA	1NCWT@1224,1SDFE@1236,COG5660@1,COG5660@2	Putative zinc-finger	1.10.10.1320	NA
PB_MBMC_165_919	RKY98409.1 YbjQ family protein [Candidatus Hydrothermae bacterium]	NA	K06080	RcsF protein	NA	NA	NA	NA	NA	NA	PF01906.18	YbjQ_1	NA	NA	COG0393	Uncharacterized conserved protein		NA	46WT4@74201,COG0393@1,COG0393@2	Putative heavy-metal-binding	3.30.110.70	NA
PB_MBMC_165_920	RLT25622.1 holo-[acyl-carrier-protein] synthase [Chloroflexi bacterium]	NA	K00997	holo-[acyl-carrier protein] synthase [EC:2.7.8.7]	NA	NA	NA	NA	NA	NA	PF01648.21	ACPS	TIGR00556	pantethn_trn: phosphopantetheine--protein transferase domain	COG0736	Phosphopantetheinyl transferase (holo-ACP synthase)	2.7.8.7,4.3.1.14	NA	2G73N@200795,375ZG@32061,COG0736@1,COG0736@2	Transfers the 4'-phosphopantetheine moiety from coenzyme A to a Ser of acyl-carrier-protein	3.90.470.20	NA
PB_MBMC_165_921	TKJ32283.1 glycolate oxidase subunit GlcD [bacterium (candidate division B38) B3_B38]	NA	K00104	glycolate oxidase [EC:1.1.3.15]	AA4(6-236)	NA	-	NA	-	NA	PF01565.24,PF02913.20	FAD_binding_4,FAD-oxidase_C	NA	NA	COG0277	FAD/FMN-containing dehydrogenases	1.1.3.15	NA	1TPBC@1239,24A99@186801,42EX2@68295,COG0277@1,COG0277@2	FAD linked oxidase	3.30.465.10	NA
PB_MBMC_165_922	TKJ32282.1 hypothetical protein CEE39_05835 [bacterium (candidate division B38) B3_B38]	NA	K22373	lactate racemase [EC:5.1.2.1]	NA	NA	NA	NA	NA	NA	PF09861.10	Lar_N	NA	NA	COG3875	Uncharacterized conserved protein		NA	1RFFK@1224,2X6GN@28221,43B2T@68525,COG3875@1,COG3875@2	Domain of unknown function (DUF2088)	3.90.226.30	NA
PB_MBMC_165_923	TKJ32281.1 aspartate aminotransferase [bacterium (candidate division B38) B3_B38]	NA	K00812	aspartate aminotransferase [EC:2.6.1.1]	NA	NA	NA	NA	NA	NA	PF00155.22	Aminotran_1_2	NA	NA	COG0436	Aspartate/tyrosine/aromatic aminotransferase	2.6.1.1,2.6.1.14	NA	3J0EV@40117,COG0436@1,COG0436@2	Evidence 3 Function proposed based on presence of conserved amino acid motif, structural feature or limited homology	3.40.640.10	NA
PB_MBMC_165_924	TKJ32280.1 pantetheine-phosphate adenylyltransferase [bacterium (candidate division B38) B3_B38]	NA	K00954	pantetheine-phosphate adenylyltransferase [EC:2.7.7.3]	NA	NA	NA	NA	NA	NA	PF01467.27	CTP_transf_like	TIGR01510	coaD_prev_kdtB: pantetheine-phosphate adenylyltransferase	COG0669	Phosphopantetheine adenylyltransferase	2.7.7.3	NA	2JJ6A@204432,3Y4B6@57723,COG0669@1,COG0669@2	Reversibly transfers an adenylyl group from ATP to 4'- phosphopantetheine, yielding dephospho-CoA (dPCoA) and pyrophosphate	3.40.50.620	NA
PB_MBMC_165_925	OGD16415.1 hypothetical protein A2V47_03875 [Candidatus Atribacteria bacterium RBG_19FT_COMBO_35_14]	NA	K07218	nitrous oxidase accessory protein	NA	NA	NA	NA	NA	NA	PF05048.14	NosD	TIGR03804	para_beta_helix: parallel beta-helix repeat	NA	NA		NA	28J7I@1,2Z92Z@2,4NHSD@976	Parallel beta-helix repeats	2.160.20.10	NA
PB_MBMC_165_926	RKY83544.1 peptidase C45 [candidate division KSB1 bacterium]	NA	K19200	isopenicillin-N N-acyltransferase like protein	NA	NA	NA	NA	NA	NA	PF04916.14	Phospholip_B	NA	NA	NA	NA		NA	3Y3ZS@57723,COG0308@1,COG0308@2	Phospholipase B	3.60.60.30	NA
PB_MBMC_165_927	NA	NA	NA	NA	NA	NA	NA	NA	NA	NA	NA	NA	NA	NA	NA	NA	NA	NA	NA	NA	NA	NA
PB_MBMC_165_928	NA	NA	K21573	TonB-dependent starch-binding outer membrane protein SusC	NA	NA	NA	NA	NA	NA	NA	NA	NA	NA	NA	NA	NA	NA	NA	NA	NA	NA
PB_MBMC_165_929	NA	NA	K13276	bacillopeptidase F [EC:3.4.21.-]	NA	NA	NA	NA	NA	NA	PF13620.7	CarboxypepD_reg	NA	NA	NA	NA	NA	NA	NA	NA	NA	NA
PB_MBMC_165_930	NA	NA	K07275	outer membrane protein	NA	NA	NA	NA	NA	NA	NA	NA	NA	NA	NA	NA	NA	NA	NA	NA	NA	NA
PB_MBMC_165_931	NA	NA	K06076	long-chain fatty acid transport protein	NA	NA	NA	NA	NA	NA	NA	NA	NA	NA	NA	NA	NA	NA	NA	NA	NA	NA
PB_MBMC_165_932	WP_013195003.1 cation transporter [Methanohalobium evestigatum]	NA	K13283	ferrous-iron efflux pump FieF	NA	NA	NA	NA	NA	NA	PF01545.22,PF16916.6	Cation_efflux,ZT_dimer	TIGR01297	CDF: cation diffusion facilitator family transporter	COG0053	Predicted Co/Zn/Cd cation transporters		NA	2N9HJ@224756,2XU96@28890,COG0053@1,arCOG01474@2157	Dimerisation domain of Zinc Transporter	1.20.1510.10	NA
PB_MBMC_165_933	TKJ35594.1 hypothetical protein CEE39_00955 [bacterium (candidate division B38) B3_B38]	NA	K21185	flavin reductase	NA	NA	NA	NA	NA	NA	PF01613.19	Flavin_Reduct	NA	NA	COG1853	Conserved protein/domain typically associated with flavoprotein oxygenases, DIM6/NTAB family		NA	1V1EA@1239,24FWS@186801,COG1853@1,COG1853@2	Conserved protein domain typically associated with flavoprotein oxygenases, DIM6 NTAB family	2.30.110.10	NA
PB_MBMC_165_934	TKJ32382.1 Appr-1-p processing protein [bacterium (candidate division B38) B3_B38]	NA	K15261	poly [ADP-ribose] polymerase 10/14/15 [EC:2.4.2.30]	NA	NA	NA	NA	NA	NA	PF01661.22	Macro	NA	NA	COG2110	Predicted phosphatase homologous to the C-terminal domain of histone macroH2A1		NA	1VDE2@1239,24N6X@186801,262J2@186807,COG2110@1,COG2110@2,COG2755@1,COG2755@2	PFAM GDSL-like Lipase Acylhydrolase	3.40.220.10	NA
PB_MBMC_165_935	OGL42735.1 hypothetical protein A2161_15280 [Candidatus Schekmanbacteria bacterium RBG_13_48_7]	NA	K16881	mannose-1-phosphate guanylyltransferase / phosphomannomutase [EC:2.7.7.13 5.4.2.8]	NA	NA	NA	NA	NA	NA	PF00483.24	NTP_transferase	NA	NA	COG1208	Nucleoside-diphosphate-sugar pyrophosphorylase involved in lipopolysaccharide biosynthesis/translation initiation factor 2B, gamma/epsilon subunits (eIF-2Bgamma/eIF-2Bepsilon)	2.7.7.13,2.7.7.24,2.7.7.99	NA	1MUYJ@1224,2WKAF@28221,42MX5@68525,COG1208@1,COG1208@2	Nucleotidyl transferase	3.90.550.10	NA
PB_MBMC_165_936	PYS06484.1 hypothetical protein DMG17_32325 [Acidobacteria bacterium]	NA	K09667	protein O-GlcNAc transferase [EC:2.4.1.255]	NA	NA	NA	NA	NA	NA	PF13620.7,PF13525.7	CarboxypepD_reg,YfiO	NA	NA	COG0457	FOG: TPR repeat		NA	3Y3KA@57723,COG1629@1,COG4771@2	Carboxypeptidase regulatory-like domain	1.25.40.10	NA
PB_MBMC_165_937	WP_088765163.1 tetratricopeptide repeat protein [Fusobacterium nucleatum]	NA	K09667	protein O-GlcNAc transferase [EC:2.4.1.255]	NA	NA	NA	NA	NA	NA	PF13181.7,PF13414.7,PF13181.7	TPR_8,TPR_11,TPR_8	NA	NA	NA	NA	NA	NA	NA	NA	1.25.40.10	NA
PB_MBMC_165_938	NA	NA	K15201	general transcription factor 3C polypeptide 3 (transcription factor C subunit 4)	NA	NA	NA	NA	NA	NA	NA	NA	NA	NA	NA	NA	NA	NA	NA	NA	NA	NA
PB_MBMC_165_939	TEU14034.1 Ni/Fe hydrogenase subunit beta [Anaerolineales bacterium]	NA	K17996	sulfhydrogenase subunit beta (sulfur reductase) [EC:1.12.98.4]	NA	NA	NA	NA	NA	NA	PF17179.5	Fer4_22	NA	NA	NA	NA		NA	1QVAQ@1224,2X715@28221,43BPX@68525,COG1143@1,COG1143@2	4Fe-4S dicluster domain	1.10.1060.10	NA
PB_MBMC_165_940	RKY05026.1 oxidoreductase [Candidatus Poribacteria bacterium]	NA	K17995	sulfhydrogenase subunit gamma (sulfur reductase) [EC:1.12.98.4]	NA	NA	NA	NA	NA	NA	PF00970.25,PF00175.22,PF10418.10	FAD_binding_6,NAD_binding_1,DHODB_Fe-S_bind	NA	NA	COG0543	2-polyprenylphenol hydroxylase and related flavodoxin oxidoreductases	1.18.1.2,1.19.1.1	NA	2NPFH@2323,COG0543@1,COG0543@2	Oxidoreductase NAD-binding domain	3.40.50.80	NA
PB_MBMC_165_941	RKY66251.1 NADH:ubiquinone oxidoreductase [Candidatus Latescibacteria bacterium]	NA	K17994	sulfhydrogenase subunit delta [EC:1.12.1.3 1.12.1.5]	NA	NA	NA	NA	NA	NA	PF01058.23	Oxidored_q6	NA	NA	COG1941	Coenzyme F420-reducing hydrogenase, gamma subunit		NA	2IXWB@203682,COG1941@1,COG1941@2	NADH ubiquinone oxidoreductase, 20 Kd subunit	3.40.50.700	NA
PB_MBMC_165_942	RKY05028.1 Ni/Fe hydrogenase subunit alpha [Candidatus Poribacteria bacterium]	NA	K17993	sulfhydrogenase subunit alpha [EC:1.12.1.3 1.12.1.5]	NA	NA	NA	NA	NA	NA	PF00374.20,PF00374.20	NiFeSe_Hases,NiFeSe_Hases	NA	NA	COG3259	Coenzyme F420-reducing hydrogenase, alpha subunit	1.12.1.2,1.8.98.5	NA	COG3259@1,COG3259@2	Nickel-dependent hydrogenase	1.10.645.10	NA
PB_MBMC_165_943	OGW04824.1 hydrogenase expression/formation protein [Nitrospinae bacterium RIFCSPLOWO2_01_FULL_39_10]	NA	K03605	hydrogenase maturation protease [EC:3.4.23.-]	NA	NA	NA	NA	NA	NA	PF01750.19	HycI	TIGR00072	hydrog_prot: hydrogenase maturation protease	COG0680	Ni,Fe-hydrogenase maturation factor		NA	1RE1C@1224,2MGJ1@213115,2WPXK@28221,42REH@68525,COG0680@1,COG0680@2	hydrogenase expression formation protein	3.40.50.1450	NA
PB_MBMC_165_944	TKJ34951.1 hydrogenase accessory protein HypB [bacterium (candidate division B38) B3_B38]	NA	K04652	hydrogenase nickel incorporation protein HypB	NA	NA	NA	NA	NA	NA	PF02492.20	cobW	TIGR00073	hypB: hydrogenase accessory protein HypB	COG0378	Ni2+-binding GTPase involved in regulation of expression and maturation of urease and hydrogenase		NA	1MVBD@1224,2WK7X@28221,42MMJ@68525,COG0378@1,COG0378@2	TIGRFAM Hydrogenase accessory protein HypB	3.40.50.300	NA
PB_MBMC_165_945	TKJ34950.1 carbamoyltransferase HypF [bacterium (candidate division B38) B3_B38]	NA	K04656	hydrogenase maturation protein HypF	NA	NA	NA	NA	NA	NA	PF00708.19,PF07503.13,PF07503.13,PF01300.19,PF17788.2	Acylphosphatase,zf-HYPF,zf-HYPF,Sua5_yciO_yrdC,HypF_C	TIGR00143	hypF: carbamoyltransferase HypF	COG0068	Hydrogenase maturation factor		NA	1MVP8@1224,2WJ51@28221,42M3G@68525,43S2B@69541,COG0068@1,COG0068@2	Along with HypE, it catalyzes the synthesis of the CN ligands of the active site iron of NiFe -hydrogenases using carbamoylphosphate as a substrate. It functions as a carbamoyl transferase using carbamoylphosphate as a substrate and transferring the carboxamido moiety in an ATP-dependent reaction to the thiolate of the C-terminal cysteine of HypE yielding a protein-S-carboxamide	3.30.110.120	NA
PB_MBMC_165_946	RKZ24210.1 HypC/HybG/HupF family hydrogenase formation chaperone [bacterium]	NA	K04653	hydrogenase expression/formation protein HypC	NA	NA	NA	NA	NA	NA	PF01455.19	HupF_HypC	TIGR00074	hypC_hupF: hydrogenase assembly chaperone HypC/HupF	COG0298	Hydrogenase maturation factor		NA	1VFE0@1239,4H5P1@909932,COG0298@1,COG0298@2	Hydrogenase assembly chaperone hypC hupF	2.30.30.140	NA
PB_MBMC_165_947	OPX32133.1 hydrogenase formation protein HypD [candidate division KSB1 bacterium 4484_188]	NA	K04654	hydrogenase expression/formation protein HypD	NA	NA	NA	NA	NA	NA	PF01924.17	HypD	TIGR00075	hypD: hydrogenase expression/formation protein HypD	COG0409	Hydrogenase maturation factor		NA	1MU1F@1224,2WJDQ@28221,42M6R@68525,43U45@69541,COG0409@1,COG0409@2	TIGRFAM hydrogenase expression formation protein HypD	3.40.50.11750	NA
PB_MBMC_165_948	RPH51019.1 hydrogenase expression/formation protein HypE [Desulfobacteraceae bacterium]	NA	K04655	hydrogenase expression/formation protein HypE	NA	NA	NA	NA	NA	NA	PF00586.25,PF02769.23	AIRS,AIRS_C	TIGR02124	hypE: hydrogenase expression/formation protein HypE	COG0309	Hydrogenase maturation factor		NA	1TQP4@1239,24963@186801,260QH@186807,COG0309@1,COG0309@2	hydrogenase expression formation protein HypE	3.90.650.10	NA
PB_MBMC_165_949	TKJ32072.1 DNA repair protein RecN [bacterium (candidate division B38) B3_B38]	NA	K03631	DNA repair protein RecN (Recombination protein N)	NA	NA	NA	NA	NA	NA	PF02463.20	SMC_N	TIGR00634	recN: DNA repair protein RecN	COG0497	ATPase involved in DNA repair		NA	1MUNP@1224,2WJ23@28221,42N50@68525,COG0497@1,COG0497@2	May be involved in recombinational repair of damaged DNA	3.40.50.300	NA
PB_MBMC_165_950	WP_127015452.1 threonine synthase [Anoxybacter fermentans]	NA	K01733	threonine synthase [EC:4.2.3.1]	NA	NA	NA	NA	NA	NA	PF00291.26	PALP	NA	NA	COG0498	Threonine synthase	4.2.3.1	NA	1TP25@1239,2499T@186801,36F8Q@31979,COG0498@1,COG0498@2	Pyridoxal-phosphate dependent enzyme	3.40.50.1100	NA
PB_MBMC_165_951	TKJ33036.1 hypothetical protein CEE39_04500 [bacterium (candidate division B38) B3_B38]	NA	K03657	DNA helicase II / ATP-dependent DNA helicase PcrA [EC:3.6.4.12]	NA	NA	NA	NA	NA	NA	PF00580.22,PF13361.7	UvrD-helicase,UvrD_C	NA	NA	COG0210	Superfamily I DNA and RNA helicases	3.6.4.12	NA	1TPSU@1239,247RM@186801,36DGD@31979,COG0210@1,COG0210@2	ATP-dependent DNA helicase	1.10.10.160	NA
PB_MBMC_165_952	TKJ33028.1 hypothetical protein CEE39_04460 [bacterium (candidate division B38) B3_B38]	NA	K16898	ATP-dependent helicase/nuclease subunit A [EC:3.1.-.- 3.6.4.12]	NA	NA	NA	NA	NA	NA	PF00580.22,PF13361.7,PF12705.8	UvrD-helicase,UvrD_C,PDDEXK_1	NA	NA	COG0210	Superfamily I DNA and RNA helicases	3.6.4.12	NA	2NNZG@2323,COG0210@1,COG0210@2,COG2887@1,COG2887@2	UvrD/REP helicase N-terminal domain	1.10.10.160	NA
PB_MBMC_165_953	TKJ33027.1 hypothetical protein CEE39_04455 [bacterium (candidate division B38) B3_B38]	NA	K10742	DNA replication ATP-dependent helicase Dna2 [EC:3.6.4.12]	NA	NA	NA	NA	NA	NA	PF12705.8	PDDEXK_1	NA	NA	NA	NA	3.6.4.12	NA	23RYW@183963,2XUGJ@28890,COG1112@1,arCOG00795@2157	COG1112 Superfamily I DNA and RNA helicases and helicase subunits	3.90.320.10	NA
PB_MBMC_165_954	OGD23858.1 hypothetical protein A2Y69_08220 [Candidatus Aminicenantes bacterium RBG_13_59_9]	NA	K03832	periplasmic protein TonB	NA	NA	NA	NA	NA	NA	PF03544.15	TonB_C	TIGR01352	tonB_Cterm: TonB family C-terminal domain	COG1196	Chromosome segregation ATPases		NA	1NDQZ@1224,2MDBG@213115,2WRTC@28221,42VIY@68525,COG0810@1,COG0810@2	Interacts with outer membrane receptor proteins that carry out high-affinity binding and energy dependent uptake into the periplasmic space of specific substrates. It could act to transduce energy from the cytoplasmic membrane to specific energy- requiring processes in the outer membrane, resulting in the release into the periplasm of ligands bound by these outer membrane proteins	3.30.1150.10	NA
PB_MBMC_165_955	TKJ33025.1 AP endonuclease [bacterium (candidate division B38) B3_B38]	NA	K03079	L-ribulose-5-phosphate 3-epimerase [EC:5.1.3.22]	NA	NA	NA	NA	NA	NA	PF01261.25	AP_endonuc_2	NA	NA	COG1082	Sugar phosphate isomerases/epimerases		NA	COG1082@1,COG1082@2	myo-inosose-2 dehydratase activity	3.20.20.150	NA
PB_MBMC_165_956	TKJ35094.1 hypothetical protein CEE39_01400 [bacterium (candidate division B38) B3_B38]	NA	K08309	soluble lytic murein transglycosylase [EC:4.2.2.-]	GH23(90-212)	NA	GH23(34)	NA	-	NA	PF01464.21	SLT	NA	NA	COG0741	Soluble lytic murein transglycosylase and related regulatory proteins (some contain LysM/invasin domains)		NA	2NPKN@2323,COG0741@1,COG0741@2	Transglycosylase SLT domain	1.10.530.10	NA
PB_MBMC_165_957	WP_110173106.1 OmpA family protein [Luteitalea pratensis]	NA	K03640	peptidoglycan-associated lipoprotein	NA	NA	NA	NA	NA	NA	PF13557.7,PF00691.21	Phenol_MetA_deg,OmpA	NA	NA	COG2885	Outer membrane protein and related peptidoglycan-associated (lipo)proteins		NA	COG2885@1,COG2885@2	chlorophyll binding	3.30.1330.60	NA
PB_MBMC_165_958	PKN29417.1 hypothetical protein CVU64_08330 [Deltaproteobacteria bacterium HGW-Deltaproteobacteria-21]	NA	K09005	uncharacterized protein	NA	NA	NA	NA	NA	NA	PF02643.16	DUF192	NA	NA	COG1430	Uncharacterized conserved protein		NA	2NQ88@2323,COG1430@1,COG1430@2	Evidence 5 No homology to any previously reported sequences	2.60.120.1140	NA
PB_MBMC_165_959	TRZ85954.1 hypothetical protein D4R89_11730 [bacterium]	NA	K09667	protein O-GlcNAc transferase [EC:2.4.1.255]	NA	NA	NA	NA	NA	NA	PF13424.7,PF13181.7,PF13181.7	TPR_12,TPR_8,TPR_8	NA	NA	COG5010	Flp pilus assembly protein TadD, contains TPR repeats	NA	NA	NA	NA	1.25.40.10	NA
PB_MBMC_165_960	RLD99271.1 type I glyceraldehyde-3-phosphate dehydrogenase [Aquificae bacterium]	NA	K00134	glyceraldehyde 3-phosphate dehydrogenase [EC:1.2.1.12]	NA	NA	NA	NA	NA	NA	PF00044.25,PF02800.21	Gp_dh_N,Gp_dh_C	TIGR01534	GAPDH-I: glyceraldehyde-3-phosphate dehydrogenase, type I	COG0057	Glyceraldehyde-3-phosphate dehydrogenase/erythrose-4-phosphate dehydrogenase	1.2.1.12	NA	1TNYU@1239,247IZ@186801,42F8D@68295,COG0057@1,COG0057@2	TIGRFAM Glyceraldehyde-3-phosphate dehydrogenase, type I	3.30.360.10	NA
PB_MBMC_165_961	RKY65167.1 phosphoglycerate kinase [Candidatus Latescibacteria bacterium]	NA	K00927	phosphoglycerate kinase [EC:2.7.2.3]	NA	NA	NA	NA	NA	NA	PF00162.20	PGK	NA	NA	COG0126	3-phosphoglycerate kinase	2.7.2.3,5.3.1.1	NA	2NNN1@2323,COG0126@1,COG0126@2	Belongs to the phosphoglycerate kinase family	3.40.50.1260	NA
PB_MBMC_165_962	RKY05578.1 triose-phosphate isomerase [Candidatus Poribacteria bacterium]	NA	K01803	triosephosphate isomerase (TIM) [EC:5.3.1.1]	NA	NA	NA	NA	NA	NA	PF00121.19	TIM	TIGR00419	tim: triose-phosphate isomerase	COG0149	Triosephosphate isomerase	2.7.2.3,5.3.1.1	NA	2G4FH@200783,COG0149@1,COG0149@2	Involved in the gluconeogenesis. Catalyzes stereospecifically the conversion of dihydroxyacetone phosphate (DHAP) to D-glyceraldehyde-3-phosphate (G3P)	3.20.20.70	NA
PB_MBMC_165_963	OGD13960.1 preprotein translocase subunit SecG, partial [Candidatus Aminicenantes bacterium RBG_16_63_14]	NA	K03075	preprotein translocase subunit SecG	NA	NA	NA	NA	NA	NA	PF03840.15	SecG	TIGR00810	secG: preprotein translocase, SecG subunit	COG1314	Preprotein translocase subunit SecG		NA	3Y56S@57723,COG1314@1,COG1314@2	Preprotein translocase SecG subunit	NA	NA
PB_MBMC_165_964	OGU07973.1 hypothetical protein A2W29_12450 [Gemmatimonadetes bacterium RBG_16_66_8]	NA	K12132	eukaryotic-like serine/threonine-protein kinase [EC:2.7.11.1]	NA	NA	NA	NA	NA	NA	PF13240.7,PF00069.26,PF08308.12,PF08308.12	zinc_ribbon_2,Pkinase,PEGA,PEGA	NA	NA	COG0515	Serine/threonine protein kinase	2.7.11.1	NA	1FJI6@1100069,4NPN9@976,COG0515@1,COG0515@2,COG2319@1,COG2319@2	Protein tyrosine kinase	1.10.510.10	NA
PB_MBMC_165_965	GBD33667.1 Serine/threonine phosphatase stp [bacterium HR33]	NA	K20074	PPM family protein phosphatase [EC:3.1.3.16]	NA	NA	NA	NA	NA	NA	PF13672.7	PP2C_2	NA	NA	COG0631	Serine/threonine protein phosphatase	3.1.3.16	NA	1V6K5@1239,24JD4@186801,36F03@31979,COG0631@1,COG0631@2	Phosphatase	3.60.40.10	NA
PB_MBMC_165_966	RMH36766.1 FHA domain-containing protein [Deltaproteobacteria bacterium]	NA	K22894	SARP family transcriptional regulator, regulator of embCAB operon	NA	NA	NA	NA	NA	NA	PF00498.27,PF00498.27,PF16697.6	FHA,FHA,Yop-YscD_cpl	TIGR03354	VI_FHA: type VI secretion system FHA domain protein	COG1716	FOG: FHA domain		NA	1MW1M@1224,2MK0Z@213118,2WNCI@28221,42S8N@68525,COG1716@1,COG1716@2	Inner membrane component of T3SS, cytoplasmic domain	2.60.200.20	NA
PB_MBMC_165_967	TKJ35342.1 hypothetical protein CEE39_01110 [bacterium (candidate division B38) B3_B38]	NA	K06015	N-acyl-D-amino-acid deacylase [EC:3.5.1.81]	NA	NA	NA	NA	NA	NA	PF07969.12,PF07969.12	Amidohydro_3,Amidohydro_3	NA	NA	COG3653	N-acyl-D-aspartate/D-glutamate deacylase	3.5.1.81	NA	COG3653@1,COG3653@2	N-Acyl-D-aspartate D-glutamate deacylase	3.20.20.140	NA
PB_MBMC_165_968	PYQ71588.1 hypothetical protein DMG04_20795 [Acidobacteria bacterium]	NA	K09679	[heparan sulfate]-glucosamine 3-sulfotransferase 6 [EC:2.8.2.-]	CBM9(44-201)	NA	-	NA	-	NA	NA	NA	NA	NA	NA	NA		NA	1ZU9H@142182,COG2091@1,COG2091@2	lysine biosynthetic process via aminoadipic acid	2.60.40.1190	NA
PB_MBMC_165_969	OYT54593.1 type I-D CRISPR-associated helicase Cas3' [Candidatus Altiarchaeales archaeon ex4484_2]	NA	K07012	CRISPR-associated endonuclease/helicase Cas3 [EC:3.1.-.- 3.6.4.-]	NA	NA	NA	NA	NA	NA	PF00270.30	DEAD	TIGR03158	cas3_cyano: CRISPR-associated helicase Cas3, subtype CYANO	COG1203	Predicted helicases		NA	1G2IV@1117,1H7Q2@1150,COG1203@1,COG1203@2	TIGRFAM CRISPR-associated helicase Cas3, subtype CYANO	3.40.50.300	NA
PB_MBMC_165_970	VVB93749.1 Uncharacterised protein [uncultured archaeon]	NA	K19122	CRISPR-associated protein Csc3	NA	NA	NA	NA	NA	NA	PF01966.23	HD	NA	NA	NA	NA	NA	NA	NA	NA	1.10.3210.10	NA
PB_MBMC_165_971	RKY42178.1 type I-D CRISPR-associated protein Cas7/Csc2 [Candidatus Omnitrophica bacterium]	NA	K19121	CRISPR-associated protein Csc2	NA	NA	NA	NA	NA	NA	PF18320.2	Csc2	TIGR03157	cas_Csc2: CRISPR type I-D/CYANO-associated protein Csc2	NA	NA		NA	1V3U0@1239,24FDW@186801,2Z850@2,36M0R@31979,arCOG03482@1	TIGRFAM CRISPR type I-D CYANO-associated protein Csc2	NA	NA
PB_MBMC_165_972	VVB93753.1 Uncharacterised protein [uncultured archaeon]	NA	K19120	CRISPR-associated protein Csc1	NA	NA	NA	NA	NA	NA	NA	NA	TIGR03159	cas_Csc1: CRISPR type I-D/CYANO-associated protein Csc1	NA	NA		NA	28JH0@1,2GB8M@200795,2Z9AK@2,377JU@32061	TIGRFAM CRISPR type I-D CYANO-associated protein Csc1	NA	NA
PB_MBMC_165_973	RLD99360.1 hypothetical protein DRI92_02400 [Aquificae bacterium]	NA	K20450	2-methyleneglutarate mutase [EC:5.4.99.4]	NA	NA	NA	NA	NA	NA	PF17955.2,PF17262.3	Cas6b_N,Cas6b_C	NA	NA	NA	NA		NA	1V1EG@1239,24KCR@186801,2ZF8I@2,arCOG05125@1	Family of unknown function (DUF5328)	NA	NA
PB_MBMC_165_974	RLG33618.1 hypothetical protein DRN97_04610 [Methanosarcinales archaeon]	NA	NA	NA	NA	NA	NA	NA	NA	NA	NA	NA	NA	NA	NA	NA	NA	NA	NA	NA	NA	NA
PB_MBMC_165_975	WP_143035285.1 2-C-methyl-D-erythritol 2,4-cyclodiphosphate synthase [Tepidimicrobium xylanilyticum]	NA	K01770	2-C-methyl-D-erythritol 2,4-cyclodiphosphate synthase [EC:4.6.1.12]	NA	NA	NA	NA	NA	NA	PF02542.17	YgbB	TIGR00151	ispF: 2-C-methyl-D-erythritol 2,4-cyclodiphosphate synthase	COG0245	2C-methyl-D-erythritol 2,4-cyclodiphosphate synthase	2.1.1.228,2.7.7.60,4.6.1.12	NA	1V3P0@1239,24HCM@186801,42FTZ@68295,COG0245@1,COG0245@2	Involved in the biosynthesis of isopentenyl diphosphate (IPP) and dimethylallyl diphosphate (DMAPP), two major building blocks of isoprenoid compounds. Catalyzes the conversion of 4- diphosphocytidyl-2-C-methyl-D-erythritol 2-phosphate (CDP-ME2P) to 2-C-methyl-D-erythritol 2,4-cyclodiphosphate (ME-CPP) with a corresponding release of cytidine 5-monophosphate (CMP)	3.30.1330.50	NA
PB_MBMC_165_976	OGP32546.1 2-C-methyl-D-erythritol 4-phosphate cytidylyltransferase [Deltaproteobacteria bacterium GWC2_42_11]	NA	K00991	2-C-methyl-D-erythritol 4-phosphate cytidylyltransferase [EC:2.7.7.60]	NA	NA	NA	NA	NA	NA	PF01128.20	IspD	TIGR00453	ispD: 2-C-methyl-D-erythritol 4-phosphate cytidylyltransferase	COG1211	4-diphosphocytidyl-2-methyl-D-erithritol synthase	2.7.7.60,4.6.1.12	NA	1MY3B@1224,2MQI3@213462,2WNQ3@28221,42RJ4@68525,COG1211@1,COG1211@2	Catalyzes the formation of 4-diphosphocytidyl-2-C- methyl-D-erythritol from CTP and 2-C-methyl-D-erythritol 4- phosphate (MEP)	3.90.550.10	NA
PB_MBMC_165_977	TKJ34937.1 hypothetical protein CEE39_01865 [bacterium (candidate division B38) B3_B38]	NA	K06006	periplasmic protein CpxP/Spy	NA	NA	NA	NA	NA	NA	PF13801.7	Metal_resist	NA	NA	NA	NA	NA	NA	NA	NA	1.20.120.1490	NA
PB_MBMC_165_978	WP_093572965.1 hypothetical protein [Amycolatopsis rubida]	NA	K07167	putative transcriptional regulator	NA	NA	NA	NA	NA	NA	PF13490.7	zf-HC2	NA	NA	NA	NA	NA	NA	NA	NA	1.10.10.1320	NA
PB_MBMC_165_979	RLB05268.1 hypothetical protein DRG50_07525 [Deltaproteobacteria bacterium]	NA	K03088	RNA polymerase sigma-70 factor, ECF subfamily	NA	NA	NA	NA	NA	NA	PF04542.15,PF08281.13	Sigma70_r2,Sigma70_r4_2	TIGR02937	sigma70-ECF: RNA polymerase sigma factor, sigma-70 family	COG1595	DNA-directed RNA polymerase specialized sigma subunit, sigma24 homolog		NA	1TS3M@1239,COG1595@1,COG1595@2	Belongs to the sigma-70 factor family. ECF subfamily	1.10.1740.10	NA
PB_MBMC_165_980	OGC79788.1 hypothetical protein A2W07_08085 [candidate division Zixibacteria bacterium RBG_16_43_9]	NA	K13572	proteasome accessory factor B	NA	NA	NA	NA	NA	NA	PF08279.13,PF13280.7	HTH_11,WYL	NA	NA	COG2378	Predicted transcriptional regulator		NA	1TS78@1239,4H45V@909932,COG2378@1,COG2378@2	WYL domain	1.10.10.10	NA
PB_MBMC_165_981	TKJ34940.1 carbon starvation protein A [bacterium (candidate division B38) B3_B38]	NA	K06200	carbon starvation protein	NA	NA	NA	NA	NA	NA	PF02554.15,PF13722.7	CstA,CstA_5TM	NA	NA	COG1966	Carbon starvation protein, predicted membrane protein		NA	1TQN8@1239,248DZ@186801,COG1966@1,COG1966@2	carbon starvation protein CstA	NA	NA
PB_MBMC_165_982	TKJ34366.1 hypothetical protein CEE39_02650 [bacterium (candidate division B38) B3_B38]	NA	K07275	outer membrane protein	NA	NA	NA	NA	NA	NA	NA	NA	NA	NA	NA	NA	NA	NA	NA	NA	2.40.160.20	NA
PB_MBMC_165_983	TKJ34365.1 hypothetical protein CEE39_02645 [bacterium (candidate division B38) B3_B38]	NA	K14645	serine protease [EC:3.4.21.-]	NA	NA	NA	NA	NA	NA	PF00082.23	Peptidase_S8	NA	NA	COG1404	Subtilisin-like serine proteases		NA	1TQ2M@1239,24CD5@186801,42G7V@68295,COG1404@1,COG1404@2	PFAM peptidase S8 and S53, subtilisin, kexin, sedolisin	3.40.50.200	NA
PB_MBMC_165_984	NA	NA	NA	NA	NA	NA	NA	NA	NA	NA	NA	NA	NA	NA	NA	NA	NA	NA	NA	NA	NA	NA
PB_MBMC_165_985	RKX70217.1 aminopeptidase P family protein [candidate division WOR-3 bacterium]	NA	K01271	Xaa-Pro dipeptidase [EC:3.4.13.9]	NA	NA	NA	NA	NA	NA	PF00557.25	Peptidase_M24	NA	NA	COG0006	Xaa-Pro aminopeptidase	3.4.11.9,3.4.13.9	NA	2G5J6@200795,COG0006@1,COG0006@2	Metallopeptidase family M24	3.90.230.10	NA
PB_MBMC_165_986	WP_058868005.1 SUMF1/EgtB/PvdO family nonheme iron enzyme [Chloracidobacterium thermophilum]	NA	K12132	eukaryotic-like serine/threonine-protein kinase [EC:2.7.11.1]	NA	NA	NA	NA	NA	NA	PF00069.26,PF08308.12,PF03781.17	Pkinase,PEGA,FGE-sulfatase	NA	NA	COG0515	Serine/threonine protein kinase		NA	1MV1P@1224,2WKZ1@28221,2YUQ6@29,42Q67@68525,COG0515@1,COG0515@2	serine threonine protein kinase	1.10.510.10	NA
PB_MBMC_165_987	CUU09112.1 phage shock protein C (PspC) family protein [Candidatus Thermokryptus mobilis]	NA	K03973	phage shock protein C	NA	NA	NA	NA	NA	NA	PF04024.13,PF18917.1,PF04024.13	PspC,DUF5668,PspC	TIGR02978	phageshock_pspC: phage shock protein C	COG1983	Putative stress-responsive transcriptional regulator		NA	2NQ85@2323,COG1983@1,COG1983@2	PspC domain	NA	NA
PB_MBMC_165_988	WP_093884841.1 MTH1187 family thiamine-binding protein [Syntrophus gentianae]	NA	NA	NA	NA	NA	NA	NA	NA	NA	PF01910.18	Thiamine_BP	TIGR00106	TIGR00106: uncharacterized protein, MTH1187 family	COG0011	Uncharacterized conserved protein		NA	1N0UT@1224,43B8R@68525,COG0011@1,COG0011@2	Thiamine-binding protein	3.30.70.930	NA
PB_MBMC_165_989	RMG56143.1 amidohydrolase [Acidobacteria bacterium]	NA	K07047	N-substituted formamide deformylase [EC:3.5.1.91]	NA	NA	NA	NA	NA	NA	PF07969.12	Amidohydro_3	NA	NA	COG1574	Predicted metal-dependent hydrolase with the TIM-barrel fold		NA	1FIKX@1100069,4NFMV@976,COG1574@1,COG1574@2	Amidohydrolase family	2.30.40.10	NA
PB_MBMC_165_990	TKJ32691.1 hypothetical protein CEE39_05010 [bacterium (candidate division B38) B3_B38]	NA	K01710	dTDP-glucose 4,6-dehydratase [EC:4.2.1.46]	NA	NA	NA	NA	NA	NA	PF16363.6	GDP_Man_Dehyd	NA	NA	COG0451	Nucleoside-diphosphate-sugar epimerases	4.2.1.46,5.1.3.2	NA	1MXKV@1224,2WKZT@28221,42Q4Y@68525,COG0451@1,COG0451@2	PFAM NAD-dependent epimerase dehydratase	3.40.50.720	NA
PB_MBMC_165_991	OGD20045.1 hypothetical protein A2Y69_05210 [Candidatus Aminicenantes bacterium RBG_13_59_9]	NA	K01138	uncharacterized sulfatase [EC:3.1.6.-]	NA	NA	NA	NA	NA	NA	PF00884.24,PF13176.7,PF14559.7,PF13432.7	Sulfatase,TPR_7,TPR_19,TPR_16	TIGR00756	PPR: pentatricopeptide repeat domain	COG3119	Arylsulfatase A and related enzymes		NA	2NPK1@2323,COG0457@1,COG0457@2,COG3119@1,COG3119@2	Tetratricopeptide repeat	1.25.40.10	NA
PB_MBMC_165_992	NA	NA	NA	NA	NA	NA	NA	NA	NA	NA	NA	NA	NA	NA	NA	NA	NA	NA	NA	NA	NA	NA
PB_MBMC_165_993	TKJ33166.1 hypothetical protein CEE39_04400 [bacterium (candidate division B38) B3_B38]	NA	K08202	MFS transporter, OCT family, solute carrier family 22 (organic cation transporter), member 4/5	NA	NA	NA	NA	NA	NA	NA	NA	NA	NA	NA	NA	2.5.1.16	NA	2NS3W@2323,COG4262@1,COG4262@2	Spermine/spermidine synthase domain	NA	NA
PB_MBMC_165_994	TKJ33165.1 hypothetical protein CEE39_04395 [bacterium (candidate division B38) B3_B38]	NA	K18814	putative inorganic carbon (hco3(-)) transporter	NA	NA	NA	NA	NA	NA	PF04932.16,PF13181.7,PF13181.7	Wzy_C,TPR_8,TPR_8	NA	NA	COG3307	Lipid A core - O-antigen ligase and related enzymes		NA	COG3307@1,COG3307@2	-O-antigen	1.25.40.10	NA
PB_MBMC_165_995	TKJ33163.1 hypothetical protein CEE39_04385 [bacterium (candidate division B38) B3_B38]	NA	K18814	putative inorganic carbon (hco3(-)) transporter	NA	NA	NA	NA	NA	NA	PF04932.16	Wzy_C	NA	NA	NA	NA		NA	COG3307@1,COG3307@2	-O-antigen	1.25.40.10	NA
PB_MBMC_165_996	TKJ33169.1 hypothetical protein CEE39_04380 [bacterium (candidate division B38) B3_B38]	NA	K02456	general secretion pathway protein G	NA	NA	NA	NA	NA	NA	PF07963.13,PF08334.12	N_methyl,T2SSG	TIGR02532	IV_pilin_GFxxxE: prepilin-type N-terminal cleavage/methylation domain	NA	NA		NA	2NQ2Y@2323,COG2165@1,COG2165@2	Prokaryotic N-terminal methylation motif	3.30.700.10	NA
PB_MBMC_165_997	PYU96753.1 hypothetical protein DMG08_01495 [Acidobacteria bacterium]	NA	K16648	arabinofuranan 3-O-arabinosyltransferase [EC:2.4.2.-]	NA	NA	NA	NA	NA	NA	PF09852.10,PF09586.11	DUF2079,YfhO	NA	NA	NA	NA		NA	1NBM0@1224,2MS9Z@213462,2WS8D@28221,42WPS@68525,COG4485@1,COG4485@2	Bacterial membrane protein, YfhO	NA	NA
PB_MBMC_165_998	TKJ33162.1 Fis family transcriptional regulator [bacterium (candidate division B38) B3_B38]	NA	K07714	two-component system, NtrC family, response regulator AtoC	NA	NA	NA	NA	NA	NA	PF00072.25,PF00158.27,PF02954.20	Response_reg,Sigma54_activat,HTH_8	NA	NA	COG2204	Response regulator containing CheY-like receiver, AAA-type ATPase, and DNA-binding domains		NA	1MU0N@1224,2MTR9@213481,2WIT0@28221,42M03@68525,COG2204@1,COG2204@2	Regulator protein pilR	3.40.50.300	NA
PB_MBMC_165_999	TKJ33161.1 hypothetical protein CEE39_04370 [bacterium (candidate division B38) B3_B38]	NA	K02668	two-component system, NtrC family, sensor histidine kinase PilS [EC:2.7.13.3]	NA	NA	NA	NA	NA	NA	PF13426.8,PF00512.26,PF02518.27	PAS_9,HisKA,HATPase_c	TIGR00229	sensory_box: PAS domain S-box protein	COG0642	Signal transduction histidine kinase	2.7.13.3	NA	2NP6K@2323,COG5000@1,COG5000@2	His Kinase A (phosphoacceptor) domain	3.30.565.10	NA
PB_MBMC_165_1000	TKJ33160.1 pilus assembly protein PilC [bacterium (candidate division B38) B3_B38]	NA	K02653	type IV pilus assembly protein PilC	NA	NA	NA	NA	NA	NA	PF00482.24,PF00482.24	T2SSF,T2SSF	NA	NA	COG1459	Type II secretory pathway, component PulF		NA	1MV4U@1224,2WJ0V@28221,42NES@68525,43RZ2@69541,COG1459@1,COG1459@2	Type II secretion system (T2SS), protein F	1.20.81.30	NA
PB_MBMC_165_1001	TKJ33159.1 type IV pili twitching motility protein PilT [bacterium (candidate division B38) B3_B38]	NA	K02669	twitching motility protein PilT	NA	NA	NA	NA	NA	NA	PF00437.21	T2SSE	TIGR01420	pilT_fam: twitching motility protein	COG2805	Tfp pilus assembly protein, pilus retraction ATPase PilT		NA	2JIT4@204432,3Y316@57723,COG2805@1,COG2805@2	Type II/IV secretion system protein	3.40.50.300	NA
PB_MBMC_165_1002	TKJ33158.1 type IV-A pilus assembly ATPase PilB [bacterium (candidate division B38) B3_B38]	NA	K02652	type IV pilus assembly protein PilB	NA	NA	NA	NA	NA	NA	PF05157.16,PF00437.21	T2SSE_N,T2SSE	TIGR02538	type_IV_pilB: type IV-A pilus assembly ATPase PilB	COG2804	Type II secretory pathway, ATPase PulE/Tfp pilus assembly pathway, ATPase PilB		NA	1MU7V@1224,2WIPP@28221,42M51@68525,COG2804@1,COG2804@2	PFAM Type II secretion system protein E	3.40.50.300	NA
PB_MBMC_165_1003	RJP55595.1 2-hydroxyacyl-CoA dehydratase [Deltaproteobacteria bacterium]	NA	K04112	benzoyl-CoA reductase subunit C [EC:1.3.7.8]	NA	NA	NA	NA	NA	NA	PF06050.14	HGD-D	NA	NA	COG1775	Benzoyl-CoA reductase/2-hydroxyglutaryl-CoA dehydratase subunit, BcrC/BadD/HgdB		NA	2J22H@203682,COG1775@1,COG1775@2,COG1924@1,COG1924@2	2-hydroxyglutaryl-CoA dehydratase, D-component	3.40.50.11900	NA
PB_MBMC_165_1004	RJX27053.1 2-hydroxyacyl-CoA dehydratase [Dethiobacter sp.]	NA	K04113	benzoyl-CoA reductase subunit B [EC:1.3.7.8]	NA	NA	NA	NA	NA	NA	PF06050.14	HGD-D	NA	NA	COG1775	Benzoyl-CoA reductase/2-hydroxyglutaryl-CoA dehydratase subunit, BcrC/BadD/HgdB		NA	1TS7H@1239,2493U@186801,COG1775@1,COG1775@2	2-hydroxyglutaryl-CoA dehydratase, D-component	3.40.50.11900	NA
PB_MBMC_165_1005	OGP60101.1 2-hydroxyglutaryl-CoA dehydratase [Deltaproteobacteria bacterium RBG_13_61_14]	NA	K04114	benzoyl-CoA reductase subunit A [EC:1.3.7.8]	NA	NA	NA	NA	NA	NA	PF01869.21	BcrAD_BadFG	TIGR00241	CoA_E_activ: putative CoA-substrate-specific enzyme activase	COG1924	Activator of 2-hydroxyglutaryl-CoA dehydratase (HSP70-class ATPase domain)		NA	1TQSD@1239,2481W@186801,261IU@186807,COG1924@1,COG1924@2	PFAM BadF BadG BcrA BcrD ATPase family	3.30.420.40	NA
PB_MBMC_165_1006	RKY01987.1 UDP-glucose 4-epimerase [Candidatus Poribacteria bacterium]	NA	K01784	UDP-glucose 4-epimerase [EC:5.1.3.2]	NA	NA	NA	NA	NA	NA	PF01370.22	Epimerase	NA	NA	COG0451	Nucleoside-diphosphate-sugar epimerases	5.1.3.2,5.1.3.25	NA	2NNTA@2323,COG1087@1,COG1087@2	Male sterility protein	3.90.25.10	NA
PB_MBMC_165_1007	TKJ35591.1 thiol reductase thioredoxin [bacterium (candidate division B38) B3_B38]	NA	K03671	thioredoxin 1	NA	NA	NA	NA	NA	NA	PF00085.21	Thioredoxin	NA	NA	NA	NA		NA	1NAHI@1224,1SCND@1236,2QB1H@267890,COG0526@1,COG0526@2	Thioredoxin	3.40.30.10	NA
PB_MBMC_165_1008	NA	NA	K07275	outer membrane protein	NA	NA	NA	NA	NA	NA	NA	NA	NA	NA	NA	NA	NA	NA	NA	NA	2.40.160.20	NA
PB_MBMC_165_1009	NA	NA	NA	NA	NA	NA	NA	NA	NA	NA	NA	NA	NA	NA	NA	NA	NA	NA	NA	NA	NA	NA
PB_MBMC_165_1010	RLC82565.1 4Fe-4S ferredoxin [Chloroflexi bacterium]	NA	K03616	Na+-translocating ferredoxin:NAD+ oxidoreductase subunit B [EC:7.2.1.2]	NA	NA	NA	NA	NA	NA	PF12838.8	Fer4_7	NA	NA	NA	NA		NA	1KRT0@119069,1MZ6H@1224,2VTZ1@28216,COG1145@1,COG1145@2	4Fe-4S binding domain	3.30.70.20	NA
PB_MBMC_165_1011	KPL05482.1 hypothetical protein AMJ73_00685 [candidate division Zixibacteria bacterium SM1_73]	NA	K01277	dipeptidyl-peptidase III [EC:3.4.14.4]	NA	NA	NA	NA	NA	NA	PF03571.16,PF03571.16	Peptidase_M49,Peptidase_M49	NA	NA	NA	NA		NA	3Y7KQ@57723,COG0457@1,COG0457@2	Peptidase family M49	1.20.120.1470	NA
PB_MBMC_165_1012	PYQ70352.1 hypothetical protein DMG04_24930 [Acidobacteria bacterium]	NA	K01990	ABC-2 type transport system ATP-binding protein	NA	NA	NA	NA	NA	NA	PF00005.28	ABC_tran	NA	NA	COG1131	ABC-type multidrug transport system, ATPase component		NA	2NQRI@2323,COG1131@1,COG1131@2	AAA domain, putative AbiEii toxin, Type IV TA system	3.40.50.300	NA
PB_MBMC_165_1013	PYV03950.1 hypothetical protein DMG10_09585 [Acidobacteria bacterium]	NA	K19310	bacitracin transport system permease protein	NA	NA	NA	NA	NA	NA	NA	NA	NA	NA	NA	NA		NA	COG1277@1,COG1277@2		NA	NA
PB_MBMC_165_1014	PYV40360.1 hypothetical protein DMG09_06925 [Acidobacteria bacterium]	NA	K01990	ABC-2 type transport system ATP-binding protein	NA	NA	NA	NA	NA	NA	PF00005.28	ABC_tran	NA	NA	COG1131	ABC-type multidrug transport system, ATPase component		NA	COG1131@1,COG1131@2	ATPase activity	3.40.50.300	NA
PB_MBMC_165_1015	PYU90433.1 hypothetical protein DMG08_18060 [Acidobacteria bacterium]	NA	K19341	Cu-processing system permease protein	NA	NA	NA	NA	NA	NA	PF12730.8	ABC2_membrane_4	NA	NA	NA	NA		NA	2DU2Y@1,33NQT@2	ABC-2 family transporter protein	NA	NA
PB_MBMC_165_1016	TKJ32462.1 bifunctional ADP-dependent NAD(P)H-hydrate dehydratase/NAD(P)H-hydrate epimerase [bacterium (candidate division B38) B3_B38]	NA	K17758	ADP-dependent NAD(P)H-hydrate dehydratase [EC:4.2.1.136]	NA	NA	NA	NA	NA	NA	PF03853.16,PF01256.18	YjeF_N,Carb_kinase	TIGR00196	yjeF_cterm: YjeF family C-terminal domain	COG0063	Predicted sugar kinase	4.2.1.136,5.1.99.6	NA	1TNZE@1239,2480H@186801,3WA96@53433,COG0062@1,COG0062@2,COG0063@1,COG0063@2	Bifunctional enzyme that catalyzes the epimerization of the S- and R-forms of NAD(P)HX and the dehydration of the S-form of NAD(P)HX at the expense of ADP, which is converted to AMP. This allows the repair of both epimers of NAD(P)HX, a damaged form of NAD(P)H that is a result of enzymatic or heat-dependent hydration	3.40.1190.20	NA
PB_MBMC_165_1017	KPJ59988.1 hypothetical protein AMJ46_08585 [Latescibacteria bacterium DG_63]	NA	NA	NA	NA	NA	NA	NA	NA	NA	NA	NA	NA	NA	NA	NA	NA	NA	NA	NA	NA	NA
PB_MBMC_165_1018	TKJ32461.1 Trk family potassium uptake protein [bacterium (candidate division B38) B3_B38]	NA	K03498	trk system potassium uptake protein	NA	NA	NA	NA	NA	NA	PF02386.17	TrkH	TIGR00933	2a38: potassium uptake protein, TrkH family	COG0168	Trk-type K+ transport systems, membrane components		NA	1N412@1224,2WIZ9@28221,42MBI@68525,COG0168@1,COG0168@2	PFAM Cation transporter	NA	NA
PB_MBMC_165_1019	TKJ32460.1 hypothetical protein CEE39_05365 [bacterium (candidate division B38) B3_B38]	NA	K02653	type IV pilus assembly protein PilC	NA	NA	NA	NA	NA	NA	PF04367.14	DUF502	NA	NA	COG2928	Uncharacterized conserved protein		NA	2GFJU@200930,COG2928@1,COG2928@2	Protein of unknown function (DUF502)	NA	NA
PB_MBMC_165_1020	TKJ32459.1 CDP-diacylglycerol--glycerol-3-phosphate 3-phosphatidyltransferase [bacterium (candidate division B38) B3_B38]	NA	K08744	cardiolipin synthase (CMP-forming) [EC:2.7.8.41]	NA	NA	NA	NA	NA	NA	PF01066.22	CDP-OH_P_transf	TIGR00560	pgsA: CDP-diacylglycerol--glycerol-3-phosphate 3-phosphatidyltransferase	COG0558	Phosphatidylglycerophosphate synthase	2.7.8.5	NA	2NPJ9@2323,COG0558@1,COG0558@2	Belongs to the CDP-alcohol phosphatidyltransferase class-I family	1.20.120.1760	NA
PB_MBMC_165_1021	KYK37631.1 glycyl radical enzyme [Theionarchaea archaeon DG-70-1]	NA	K23121	trans-4-hydroxy-L-proline dehydratase [EC:4.2.1.172]	NA	NA	NA	NA	NA	NA	PF02901.16,PF01228.22	PFL-like,Gly_radical	TIGR01774	PFL2-3: glycyl radical enzyme, PFL2/glycerol dehydratase family	COG1882	Pyruvate-formate lyase	2.3.1.54	NA	1TPTF@1239,247YY@186801,2618A@186807,COG1882@1,COG1882@2	Glycine radical enzyme that catalyzes the cleavage of a C-N bond in choline, producing trimethylamine (TMA) and acetaldehyde	3.20.70.20	NA
PB_MBMC_165_1022	RKY88532.1 glycyl-radical enzyme activating protein [candidate division KSB1 bacterium]	NA	K20037	choline trimethylamine-lyase activating enzyme [EC:1.97.1.-]	NA	NA	NA	NA	NA	NA	PF13353.7,PF04055.22	Fer4_12,Radical_SAM	TIGR02494	PFLE_PFLC: glycyl-radical enzyme activating protein	COG1180	Pyruvate-formate lyase-activating enzyme	1.97.1.4	NA	1TPK2@1239,24871@186801,261PP@186807,COG1180@1,COG1180@2	TIGRFAM glycyl-radical enzyme activating protein family	3.80.30.10	NA
PB_MBMC_165_1023	RLE02855.1 GntR family transcriptional regulator [Candidatus Aminicenantes bacterium]	NA	K22293	GntR family transcriptional regulator, rspAB operon transcriptional repressor	NA	NA	NA	NA	NA	NA	PF00392.22,PF07729.13	GntR,FCD	NA	NA	COG1802	Transcriptional regulators		NA	3TAH7@508458,COG1802@1,COG1802@2	SMART regulatory protein GntR HTH	1.10.10.10	NA
PB_MBMC_165_1024	TDI47049.1 6-carboxytetrahydropterin synthase QueD [Acidobacteria bacterium]	NA	K01737	6-pyruvoyltetrahydropterin/6-carboxytetrahydropterin synthase [EC:4.2.3.12 4.1.2.50]	NA	NA	NA	NA	NA	NA	PF01242.20	PTPS	NA	NA	NA	NA	4.1.2.50,4.2.3.12	NA	1RI4P@1224,2WQ2Z@28221,42TJ5@68525,COG0720@1,COG0720@2	PFAM 6-pyruvoyl tetrahydropterin synthase	3.30.479.10	NA
PB_MBMC_165_1025	TKJ32458.1 sodium:proton exchanger [bacterium (candidate division B38) B3_B38]	NA	K07301	cation:H+ antiporter	NA	NA	NA	NA	NA	NA	PF01699.25,PF01699.25	Na_Ca_ex,Na_Ca_ex	NA	NA	COG0530	Ca2+/Na+ antiporter		NA	1TRX0@1239,25Q2D@186801,3WAZ0@53433,COG0530@1,COG0530@2	PFAM sodium calcium exchanger	1.20.1420.30	NA
PB_MBMC_165_1026	OQX57203.1 hypothetical protein B5M50_06140 [candidate division KSB1 bacterium 4484_219]	NA	NA	NA	NA	NA	NA	NA	NA	NA	NA	NA	NA	NA	NA	NA		NA	1NJTE@1224,2E32K@1,2WSR9@28221,32Y2U@2,42WY3@68525		NA	NA
PB_MBMC_165_1027	TKJ35884.1 hypothetical protein CEE39_00710 [bacterium (candidate division B38) B3_B38]	NA	K11473	glycolate oxidase iron-sulfur subunit	NA	NA	NA	NA	NA	NA	PF13183.7,PF02754.17,PF02754.17	Fer4_8,CCG,CCG	NA	NA	COG0247	Fe-S oxidoreductase		NA	1MWTK@1224,2WJ1F@28221,42MMF@68525,43TPH@69541,COG0247@1,COG0247@2	4Fe-4S dicluster domain	1.10.1060.10	NA
PB_MBMC_165_1028	WP_089322155.1 divalent-cation tolerance protein CutA [Desulfurobacterium atlanticum]	NA	K03926	periplasmic divalent cation tolerance protein	NA	NA	NA	NA	NA	NA	PF03091.16	CutA1	NA	NA	COG1324	Uncharacterized protein involved in tolerance to divalent cations		NA	2XQQS@28889,COG1324@1,arCOG04231@2157	PFAM CutA1 divalent ion tolerance protein	3.30.70.120	NA
PB_MBMC_165_1029	TKJ32961.1 hypothetical protein CEE39_04705 [bacterium (candidate division B38) B3_B38]	NA	K01835	phosphoglucomutase [EC:5.4.2.2]	NA	NA	NA	NA	NA	NA	PF02878.17,PF02879.17,PF02880.17,PF00408.21	PGM_PMM_I,PGM_PMM_II,PGM_PMM_III,PGM_PMM_IV	NA	NA	COG1109	Phosphomannomutase	5.4.2.2,5.4.2.8	NA	2NNTH@2323,COG1109@1,COG1109@2	Phosphoglucomutase/phosphomannomutase, alpha/beta/alpha domain III	3.40.120.10	NA
PB_MBMC_165_1030	RLF98732.1 phosphopyruvate hydratase [Thaumarchaeota archaeon]	NA	K01689	enolase [EC:4.2.1.11]	NA	NA	NA	NA	NA	NA	PF03952.17,PF00113.23	Enolase_N,Enolase_C	TIGR01060	eno: phosphopyruvate hydratase	COG0148	Enolase	4.2.1.11	NA	1MU1N@1224,2WJMS@28221,42MS9@68525,43S85@69541,COG0148@1,COG0148@2	Enolase, C-terminal TIM barrel domain	3.20.20.120	NA
PB_MBMC_165_1031	TKJ32963.1 hypothetical protein CEE39_04715 [bacterium (candidate division B38) B3_B38]	NA	K05589	cell division protein FtsB	NA	NA	NA	NA	NA	NA	PF04977.16	DivIC	NA	NA	COG2919	Septum formation initiator	NA	NA	NA	NA	NA	NA
PB_MBMC_165_1032	RLA83313.1 di-myo-inositol-1,3'-phosphate-1'-phosphate synthase [Deltaproteobacteria bacterium]	NA	K07291	CDP-L-myo-inositol myo-inositolphosphotransferase [EC:2.7.8.34]	NA	NA	NA	NA	NA	NA	PF12804.8,PF01066.22	NTP_transf_3,CDP-OH_P_transf	NA	NA	COG1213	Predicted sugar nucleotidyltransferases	2.6.1.37,2.7.3.13,2.7.7.74,2.7.8.12,2.7.8.34,5.4.2.9	NA	1NN43@1224,2M7MC@213113,2WYCV@28221,432HN@68525,COG0558@1,COG0558@2,COG1213@1,COG1213@2	CDP-alcohol phosphatidyltransferase	3.90.550.10	NA
PB_MBMC_165_1033	TKJ35557.1 hypothetical protein CEE39_00755 [bacterium (candidate division B38) B3_B38]	NA	K13276	bacillopeptidase F [EC:3.4.21.-]	NA	NA	NA	NA	NA	NA	NA	NA	NA	NA	NA	NA		NA	1NXIX@1224,2WVSB@28221,2YYGY@29,430KM@68525,COG4932@1,COG4932@2	Carboxypeptidase regulatory-like domain	2.60.40.1120	NA
PB_MBMC_165_1034	NA	NA	K07275	outer membrane protein	NA	NA	NA	NA	NA	NA	NA	NA	NA	NA	NA	NA	NA	NA	NA	NA	2.40.160.20	NA
PB_MBMC_165_1035	NA	NA	K01271	Xaa-Pro dipeptidase [EC:3.4.13.9]	NA	NA	NA	NA	NA	NA	NA	NA	NA	NA	NA	NA	NA	NA	NA	NA	NA	NA
PB_MBMC_165_1036	OGW50146.1 adenylosuccinate synthase [Nitrospirae bacterium RBG_19FT_COMBO_42_15]	NA	K01939	adenylosuccinate synthase [EC:6.3.4.4]	-	NA	-	NA	GT47	NA	PF00709.22	Adenylsucc_synt	TIGR00184	purA: adenylosuccinate synthase	COG0104	Adenylosuccinate synthase	6.3.4.4	NA	3J0FV@40117,COG0104@1,COG0104@2	Plays an important role in the de novo pathway of purine nucleotide biosynthesis. Catalyzes the first committed step in the biosynthesis of AMP from IMP	3.40.440.10	NA
PB_MBMC_165_1037	RLE04121.1 urocanate hydratase [Candidatus Aminicenantes bacterium]	NA	K01712	urocanate hydratase [EC:4.2.1.49]	NA	NA	NA	NA	NA	NA	PF17391.3,PF01175.19,PF17392.3	Urocanase_N,Urocanase,Urocanase_C	TIGR01228	hutU: urocanate hydratase	COG2987	Urocanate hydratase	4.2.1.49	NA	1TPZ9@1239,247YS@186801,36DK8@31979,COG2987@1,COG2987@2	Catalyzes the conversion of urocanate to 4-imidazolone- 5-propionate	3.40.50.10730	NA
PB_MBMC_165_1038	NA	NA	NA	NA	NA	NA	NA	NA	NA	NA	NA	NA	NA	NA	NA	NA	NA	NA	NA	NA	NA	NA
PB_MBMC_165_1039	TKJ29312.1 hypothetical protein CEE39_09305 [bacterium (candidate division B38) B3_B38]	NA	K13598	two-component system, NtrC family, nitrogen regulation sensor histidine kinase NtrY [EC:2.7.13.3]	NA	NA	NA	NA	NA	NA	PF00672.26,PF00989.26,PF00512.26,PF02518.27	HAMP,PAS,HisKA,HATPase_c	NA	NA	COG5000	Signal transduction histidine kinase involved in nitrogen fixation and metabolism regulation	2.7.13.3	NA	2NQRV@2323,COG5000@1,COG5000@2	His Kinase A (phosphoacceptor) domain	3.30.565.10	NA
PB_MBMC_165_1040	TKJ30301.1 hypothetical protein CEE39_08345 [bacterium (candidate division B38) B3_B38]	NA	K07052	uncharacterized protein	NA	NA	NA	NA	NA	NA	PF02517.17	CPBP	NA	NA	NA	NA		NA	1VA8S@1239,248TA@186801,3WBZU@53433,COG1266@1,COG1266@2	CAAX protease self-immunity	NA	NA
PB_MBMC_165_1041	RLE03828.1 hypothetical protein DRJ11_03115 [Candidatus Aminicenantes bacterium]	NA	K16089	outer membrane receptor for ferrienterochelin and colicins	NA	NA	NA	NA	NA	NA	PF13620.7,PF07715.16,PF00593.25	CarboxypepD_reg,Plug,TonB_dep_Rec	NA	NA	COG1629	Outer membrane receptor proteins, mostly Fe transport		NA	2NS4U@2323,COG1629@1,COG1629@2	PFAM TonB-dependent Receptor Plug Domain	2.40.170.20	NA
PB_MBMC_165_1042	KAA0253824.1 hypothetical protein EDX89_12675 [Acidobacteria bacterium]	NA	K15176	RNA polymerase-associated protein CTR9	NA	NA	NA	NA	NA	NA	NA	NA	NA	NA	NA	NA	NA	NA	NA	NA	1.25.40.10	NA
PB_MBMC_165_1043	TKJ33914.1 hypothetical protein CEE39_03260 [bacterium (candidate division B38) B3_B38]	NA	K05677	ATP-binding cassette, subfamily D (ALD), member 3	NA	NA	NA	NA	NA	NA	NA	NA	NA	NA	NA	NA		NA	2CDNF@1,2ZTQP@2,3Y955@57723		NA	NA
PB_MBMC_165_1044	PYX56031.1 metalloprotease TldD [Acidobacteria bacterium]	NA	K03568	TldD protein	NA	NA	NA	NA	NA	NA	PF01523.17	PmbA_TldD	NA	NA	COG0312	Predicted Zn-dependent proteases and their inactivated homologs		NA	2JI8B@204432,3Y2TY@57723,COG0312@1,COG0312@2	PFAM peptidase U62 modulator of DNA gyrase	3.30.2290.10	NA
PB_MBMC_165_1045	PYY17387.1 peptidase [Acidobacteria bacterium]	NA	K03592	PmbA protein	NA	NA	NA	NA	NA	NA	PF01523.17	PmbA_TldD	NA	NA	COG0312	Predicted Zn-dependent proteases and their inactivated homologs		NA	3Y39N@57723,COG0312@1,COG0312@2	PFAM peptidase U62 modulator of DNA gyrase	3.30.2290.10	NA
PB_MBMC_165_1046	RKZ28566.1 hypothetical protein DRQ29_01670 [bacterium]	NA	K14683	solute carrier family 34 (sodium-dependent phosphate cotransporter)	NA	NA	NA	NA	NA	NA	PF02690.16,PF02690.16	Na_Pi_cotrans,Na_Pi_cotrans	NA	NA	COG1283	Na+/phosphate symporter		NA	1MXWU@1224,COG1283@1,COG1283@2	phosphate symporter	NA	NA
PB_MBMC_165_1047	TKJ31684.1 hypothetical protein CEE39_07070 [bacterium (candidate division B38) B3_B38]	NA	K02039	phosphate transport system protein	NA	NA	NA	NA	NA	NA	PF01895.20	PhoU	NA	NA	NA	NA		NA	1NRGK@1224,COG0704@1,COG0704@2	PhoU domain	1.20.58.220	NA
PB_MBMC_165_1048	TKJ31683.1 hypothetical protein CEE39_07065 [bacterium (candidate division B38) B3_B38]	NA	K01524	exopolyphosphatase / guanosine-5'-triphosphate,3'-diphosphate pyrophosphatase [EC:3.6.1.11 3.6.1.40]	NA	NA	NA	NA	NA	NA	PF02541.17	Ppx-GppA	NA	NA	COG0248	Exopolyphosphatase	3.6.1.11,3.6.1.40	NA	2NPR1@2323,COG0248@1,COG0248@2	Ppx/GppA phosphatase family	3.30.420.150	NA
PB_MBMC_165_1049	RJP25584.1 2,3-bisphosphoglycerate-independent phosphoglycerate mutase [Candidatus Abyssubacteria bacterium SURF_5]	NA	K15635	2,3-bisphosphoglycerate-independent phosphoglycerate mutase [EC:5.4.2.12]	NA	NA	NA	NA	NA	NA	PF01676.19,PF10143.10	Metalloenzyme,PhosphMutase	TIGR00306	apgM: phosphoglycerate mutase (2,3-diphosphoglycerate-independent), archaeal form	COG3635	Predicted phosphoglycerate mutase, AP superfamily	5.4.2.12	NA	1R4TM@1224,1SKVQ@1236,COG3635@1,COG3635@2	2,3-bisphosphoglycerate-independent phosphoglycerate mutase	3.40.720.10	NA
PB_MBMC_165_1050	RKY83453.1 hypothetical protein DRQ09_10045 [candidate division KSB1 bacterium]	NA	K04767	acetoin utilization protein AcuB	NA	NA	NA	NA	NA	NA	PF00571.29,PF00571.29	CBS,CBS	NA	NA	COG3448	CBS-domain-containing membrane protein		NA	1UJ4A@1239,25EVN@186801,42K18@68298,COG3448@1,COG3448@2	Domain in cystathionine beta-synthase and other proteins.	3.10.580.10	NA
PB_MBMC_165_1051	TKJ31682.1 2-phosphoglycerate kinase [bacterium (candidate division B38) B3_B38]	NA	K05715	2-phosphoglycerate kinase [EC:2.7.2.-]	NA	NA	NA	NA	NA	NA	PF13238.7	AAA_18	NA	NA	COG2074	2-phosphoglycerate kinase		NA	2G4F4@200783,COG2074@1,COG2074@2	ATP cone domain	3.40.50.300	NA
PB_MBMC_165_1052	PYR51584.1 hypothetical protein DMF89_05560 [Acidobacteria bacterium]	NA	K19302	undecaprenyl-diphosphatase [EC:3.6.1.27]	NA	NA	NA	NA	NA	NA	PF01569.22	PAP2	NA	NA	COG0671	Membrane-associated phospholipid phosphatase	3.6.1.27	NA	1RGM4@1224,2K5MY@204457,2UIYA@28211,COG0671@1,COG0671@2	Acid phosphatase homologues	1.20.144.10	NA
PB_MBMC_165_1053	TKJ29080.1 hypothetical protein CEE39_09505 [bacterium (candidate division B38) B3_B38]	NA	K23424	protein O-mannosyl-transferase [EC:2.4.1.-]	NA	NA	NA	NA	NA	NA	PF13432.7,PF13181.7,PF13181.7,PF13181.7,PF00515.29,PF07719.18	TPR_16,TPR_8,TPR_8,TPR_8,TPR_1,TPR_2	NA	NA	COG3063	Tfp pilus assembly protein PilF		NA	3Y3TS@57723,COG0457@1,COG0457@2	Tetratricopeptide repeat	1.25.40.10	NA
PB_MBMC_165_1054	KPJ61031.1 hypothetical protein AMJ46_03375 [Latescibacteria bacterium DG_63]	NA	K03634	outer membrane lipoprotein carrier protein	NA	NA	NA	NA	NA	NA	PF03548.16	LolA	NA	NA	COG2834	Outer membrane lipoprotein-sorting protein		NA	COG2834@1,COG2834@2	Participates in the translocation of lipoproteins from the inner membrane to the outer membrane. Only forms a complex with a lipoprotein if the residue after the N-terminal Cys is not an aspartate (The Asp acts as a targeting signal to indicate that the lipoprotein should stay in the inner membrane)	2.50.20.10	NA
PB_MBMC_165_1055	NA	NA	NA	NA	NA	NA	NA	NA	NA	NA	NA	NA	NA	NA	NA	NA	NA	NA	NA	NA	NA	NA
PB_MBMC_165_1056	TKJ36096.1 ABC transporter ATP-binding protein [bacterium (candidate division B38) B3_B38]	NA	K02003	putative ABC transport system ATP-binding protein	NA	NA	NA	NA	NA	NA	PF00005.28	ABC_tran	NA	NA	COG1136	ABC-type antimicrobial peptide transport system, ATPase component		NA	2JIHH@204432,3Y3JD@57723,COG1136@1,COG1136@2	ABC transporter	3.40.50.300	NA
PB_MBMC_165_1057	TKJ36094.1 hypothetical protein CEE39_00160 [bacterium (candidate division B38) B3_B38]	NA	K03634	outer membrane lipoprotein carrier protein	NA	NA	NA	NA	NA	NA	PF14125.7	DUF4292	NA	NA	NA	NA		NA	2ETNZ@1,2J33H@203682,33M6P@2		2.50.20.10	NA
PB_MBMC_165_1058	NA	NA	K02653	type IV pilus assembly protein PilC	NA	NA	NA	NA	NA	NA	NA	NA	NA	NA	NA	NA	NA	NA	NA	NA	NA	NA
PB_MBMC_165_1059	TKJ32049.1 hypothetical protein CEE39_06475 [bacterium (candidate division B38) B3_B38]	NA	K22522	cytokinin riboside 5'-monophosphate phosphoribohydrolase [EC:3.2.2.-]	NA	NA	NA	NA	NA	NA	PF18306.2	LDcluster4	NA	NA	NA	NA	3.2.2.10	NA	COG0784@1,COG0784@2,COG1611@1,COG1611@2,COG2110@1,COG2110@2	phosphatase homologous to the C-terminal domain of histone macroH2A1	3.40.50.450	NA
PB_MBMC_165_1060	RLB05459.1 RNA polymerase subunit sigma [Deltaproteobacteria bacterium]	NA	K12410	NAD-dependent deacetylase [EC:3.5.1.-]	NA	NA	NA	NA	NA	NA	PF02146.18	SIR2	NA	NA	COG0846	NAD-dependent protein deacetylases, SIR2 family		NA	1MUK1@1224,2MJDE@213118,2WM9Z@28221,42R4A@68525,COG0846@1,COG0846@2	PFAM Silent information regulator protein Sir2	3.30.1600.10	NA
PB_MBMC_165_1061	RYZ09364.1 hypothetical protein EOO73_03450 [Myxococcales bacterium]	NA	K00797	spermidine synthase [EC:2.5.1.16]	NA	NA	NA	NA	NA	NA	NA	NA	NA	NA	NA	NA		NA	1JEEF@118969,1P220@1224,1T553@1236,COG0421@1,COG0421@2	Catalyzes the irreversible transfer of a propylamine group from the amino donor S-adenosylmethioninamine (decarboxy- AdoMet) to putrescine (1,4-diaminobutane) to yield spermidine	3.40.50.150	NA
PB_MBMC_165_1062	OQX12742.1 riboflavin biosynthesis protein RibF [Desulfobulbaceae bacterium A2]	NA	K11753	riboflavin kinase / FMN adenylyltransferase [EC:2.7.1.26 2.7.7.2]	NA	NA	NA	NA	NA	NA	PF06574.13	FAD_syn	TIGR00125	cyt_tran_rel: cytidyltransferase-like domain	COG0196	FAD synthase	2.7.1.26,2.7.7.2	NA	1MV9I@1224,2MHYE@213118,2WJTU@28221,42MV7@68525,COG0196@1,COG0196@2	Belongs to the ribF family	3.40.50.620	NA
PB_MBMC_165_1063	TAJ10185.1 pyruvate kinase [Nitrospirae bacterium]	NA	K00873	pyruvate kinase [EC:2.7.1.40]	NA	NA	NA	NA	NA	NA	PF00224.22,PF02887.17	PK,PK_C	TIGR01064	pyruv_kin: pyruvate kinase	COG0469	Pyruvate kinase	2.7.1.40	NA	2G5YE@200795,COG0469@1,COG0469@2	Belongs to the pyruvate kinase family	3.20.20.60	NA
PB_MBMC_165_1064	WP_094760126.1 PH domain-containing protein [Sedimentisphaera salicampi]	NA	K09167	uncharacterized protein	NA	NA	NA	NA	NA	NA	PF13240.7,PF03703.15	zinc_ribbon_2,bPH_2	NA	NA	NA	NA	NA	NA	NA	NA	NA	NA
PB_MBMC_165_1065	NA	NA	K11622	lia operon protein LiaF	NA	NA	NA	NA	NA	NA	PF13240.7,PF18917.1	zinc_ribbon_2,DUF5668	NA	NA	NA	NA	NA	NA	NA	NA	NA	NA
PB_MBMC_165_1066	TKJ31378.1 hypothetical protein CEE39_07320 [bacterium (candidate division B38) B3_B38]	NA	K03079	L-ribulose-5-phosphate 3-epimerase [EC:5.1.3.22]	NA	NA	NA	NA	NA	NA	PF01261.25	AP_endonuc_2	NA	NA	COG1082	Sugar phosphate isomerases/epimerases	5.3.1.5	NA	COG1082@1,COG1082@2	myo-inosose-2 dehydratase activity	3.20.20.150	NA
PB_MBMC_165_1067	OYW03374.1 hypothetical protein B7X11_03370 [Acidobacteria bacterium 37-65-4]	NA	K02657	twitching motility two-component system response regulator PilG	NA	NA	NA	NA	NA	NA	PF14332.7	DUF4388	NA	NA	NA	NA		NA	2NRMR@2323,COG0457@1,COG0457@2	heat shock protein binding	NA	NA
PB_MBMC_165_1068	TKJ33279.1 phosphoglycerate mutase [bacterium (candidate division B38) B3_B38]	NA	K15635	2,3-bisphosphoglycerate-independent phosphoglycerate mutase [EC:5.4.2.12]	NA	NA	NA	NA	NA	NA	PF01676.19,PF10143.10	Metalloenzyme,PhosphMutase	TIGR00306	apgM: phosphoglycerate mutase (2,3-diphosphoglycerate-independent), archaeal form	COG3635	Predicted phosphoglycerate mutase, AP superfamily	5.4.2.12	NA	2GASA@200795,34D82@301297,COG3635@1,COG3635@2	Metalloenzyme superfamily	3.40.720.10	NA
PB_MBMC_165_1069	RKU32889.1 Crp/Fnr family transcriptional regulator [Candidatus Poribacteria bacterium]	NA	K10914	CRP/FNR family transcriptional regulator, cyclic AMP receptor protein	NA	NA	NA	NA	NA	NA	PF00027.30,PF13545.7	cNMP_binding,HTH_Crp_2	NA	NA	COG0664	cAMP-binding proteins - catabolite gene activator and regulatory subunit of cAMP-dependent protein kinases		NA	1TVBM@1239,279E6@186823,4HKH6@91061,COG0664@1,COG0664@2	helix_turn_helix, cAMP Regulatory protein	2.60.120.10	NA
PB_MBMC_165_1070	OEU54605.1 hypothetical protein BA868_09195 [Desulfobacterales bacterium C00003106]	NA	K07714	two-component system, NtrC family, response regulator AtoC	NA	NA	NA	NA	NA	NA	PF00072.25,PF00158.27,PF02954.20	Response_reg,Sigma54_activat,HTH_8	NA	NA	COG2204	Response regulator containing CheY-like receiver, AAA-type ATPase, and DNA-binding domains		NA	1MU0N@1224,2WIT0@28221,42M03@68525,COG2204@1,COG2204@2	two component, sigma54 specific, transcriptional regulator, Fis family	3.40.50.300	NA
PB_MBMC_165_1071	TLY16484.1 PAS domain S-box protein [Nitrospirae bacterium]	NA	K13533	two-component system, sporulation sensor kinase E [EC:2.7.13.3]	NA	NA	NA	NA	NA	NA	PF00672.26,PF13185.7,PF00989.26,PF00989.26,PF00512.26,PF02518.27	HAMP,GAF_2,PAS,PAS,HisKA,HATPase_c	TIGR00229	sensory_box: PAS domain S-box protein	COG0642	Signal transduction histidine kinase	2.7.13.3	NA	3J117@40117,COG3829@1,COG3829@2,COG4191@1,COG4191@2,COG5000@1,COG5000@2	His Kinase A (phosphoacceptor) domain	3.30.565.10	NA
PB_MBMC_165_1072	WP_132243099.1 16S rRNA (adenine(1518)-N(6)/adenine(1519)-N(6))-dimethyltransferase RsmA [Marinisporobacter balticus]	NA	K02528	16S rRNA (adenine1518-N6/adenine1519-N6)-dimethyltransferase [EC:2.1.1.182]	NA	NA	NA	NA	NA	NA	PF00398.21	RrnaAD	TIGR00755	ksgA: ribosomal RNA small subunit methyltransferase A	COG0030	Dimethyladenosine transferase (rRNA methylation)	2.1.1.182	NA	1TP9W@1239,248RY@186801,36DEP@31979,COG0030@1,COG0030@2	Specifically dimethylates two adjacent adenosines (A1518 and A1519) in the loop of a conserved hairpin near the 3'-end of 16S rRNA in the 30S particle. May play a critical role in biogenesis of 30S subunits	3.40.50.150	NA
PB_MBMC_165_1073	PIV19792.1 hypothetical protein COS40_15880 [Deltaproteobacteria bacterium CG03_land_8_20_14_0_80_45_14]	NA	K06153	undecaprenyl-diphosphatase [EC:3.6.1.27]	NA	NA	NA	NA	NA	NA	PF02673.19	BacA	NA	NA	COG1968	Uncharacterized bacitracin resistance protein	3.6.1.27	NA	2GEQI@200930,COG1968@1,COG1968@2	Catalyzes the dephosphorylation of undecaprenyl diphosphate (UPP). Confers resistance to bacitracin	NA	NA
PB_MBMC_165_1074	PYR80743.1 hypothetical protein DMF87_07965 [Acidobacteria bacterium]	NA	K03466	DNA segregation ATPase FtsK/SpoIIIE, S-DNA-T family	NA	NA	NA	NA	NA	NA	PF13491.7,PF17854.2,PF01580.19,PF09397.11	FtsK_4TM,FtsK_alpha,FtsK_SpoIIIE,FtsK_gamma	NA	NA	COG1674	DNA segregation ATPase FtsK/SpoIIIE and related proteins		NA	2NNVB@2323,COG1674@1,COG1674@2	Ftsk_gamma	3.40.50.300	NA
PB_MBMC_165_1075	OFV80712.1 anti-anti-sigma factor [Acidobacteria bacterium RBG_13_68_16]	NA	K04749	anti-sigma B factor antagonist	NA	NA	NA	NA	NA	NA	PF01740.22	STAS	TIGR00377	ant_ant_sig: anti-anti-sigma factor	COG1366	Anti-anti-sigma regulatory factor (antagonist of anti-sigma factor)		NA	2JJH2@204432,3Y4U6@57723,COG1366@1,COG1366@2	Belongs to the anti-sigma-factor antagonist family	3.30.750.24	NA
PB_MBMC_165_1076	RMD89590.1 GAF domain-containing protein, partial [Calditrichaeota bacterium]	NA	K07315	phosphoserine phosphatase RsbU/P [EC:3.1.3.3]	NA	NA	NA	NA	NA	NA	PF07228.13	SpoIIE	NA	NA	COG2208	Serine phosphatase RsbU, regulator of sigma subunit	3.1.3.3,4.6.1.1	NA	2NQ3V@2323,COG2208@1,COG2208@2	COGs COG2208 Serine phosphatase RsbU regulator of sigma subunit	3.60.40.10	NA
PB_MBMC_165_1077	PLX51598.1 1-(5-phosphoribosyl)-5-amino-4-imidazole-carboxylate carboxylase [Desulfobacteraceae bacterium]	NA	K06898	pyridinium-3,5-biscarboxylic acid mononucleotide synthase [EC:2.5.1.143]	NA	NA	NA	NA	NA	NA	NA	NA	NA	NA	COG1691	NCAIR mutase (PurE)-related proteins		NA	2IAKU@201174,4CUS3@84998,COG1691@1,COG1691@2	AIR carboxylase	3.40.50.1970	NA
PB_MBMC_165_1078	TKJ29122.1 30S ribosomal protein S21 [bacterium (candidate division B38) B3_B38]	NA	K02970	small subunit ribosomal protein S21	NA	NA	NA	NA	NA	NA	PF01165.21	Ribosomal_S21	TIGR00030	S21p: ribosomal protein bS21	COG0828	Ribosomal protein S21		NA	COG0828@1,COG0828@2	Belongs to the bacterial ribosomal protein bS21 family	1.20.5.1150	NA
PB_MBMC_165_1079	TKJ29123.1 hypothetical protein CEE39_09440 [bacterium (candidate division B38) B3_B38]	NA	K07456	DNA mismatch repair protein MutS2	NA	NA	NA	NA	NA	NA	PF00488.22,PF01713.22	MutS_V,Smr	TIGR01069	mutS2: MutS2 family protein	COG1193	Mismatch repair ATPase (MutS family)		NA	1TP5W@1239,248YK@186801,COG1193@1,COG1193@2	Endonuclease that is involved in the suppression of homologous recombination and may therefore have a key role in the control of bacterial genetic diversity	3.40.50.300	NA
PB_MBMC_165_1080	TKJ29124.1 DNA primase [bacterium (candidate division B38) B3_B38]	NA	K02316	DNA primase [EC:2.7.7.101]	NA	NA	NA	NA	NA	NA	PF01807.21,PF08275.12,PF13155.7,PF10410.10,PF00772.22	zf-CHC2,Toprim_N,Toprim_2,DnaB_bind,DnaB	TIGR01391	dnaG: DNA primase	COG0358	DNA primase (bacterial type)	3.6.4.12	NA	1TQ0X@1239,2480W@186801,42EXW@68295,COG0305@1,COG0305@2,COG0358@1,COG0358@2	RNA polymerase that catalyzes the synthesis of short RNA molecules used as primers for DNA polymerase during DNA replication	3.90.980.10	NA
PB_MBMC_165_1081	PYQ81671.1 RNA polymerase sigma factor RpoD [Acidobacteria bacterium]	NA	K03086	RNA polymerase primary sigma factor	NA	NA	NA	NA	NA	NA	PF03979.15,PF00140.21,PF04542.15,PF04539.17,PF04545.17	Sigma70_r1_1,Sigma70_r1_2,Sigma70_r2,Sigma70_r3,Sigma70_r4	TIGR02393	RpoD_Cterm: RNA polymerase sigma factor RpoD	COG0568	DNA-directed RNA polymerase, sigma subunit (sigma70/sigma32)		NA	2JHX1@204432,3Y2XG@57723,COG0568@1,COG0568@2	Sigma factors are initiation factors that promote the attachment of RNA polymerase to specific initiation sites and are then released. This sigma factor is the primary sigma factor during exponential growth	1.10.601.10	NA
PB_MBMC_165_1082	PNV85615.1 hypothetical protein C0610_10905 [Desulfobacteraceae bacterium]	NA	K07164	uncharacterized protein	NA	NA	NA	NA	NA	NA	PF02591.16	zf-RING_7	NA	NA	COG1579	Zn-ribbon protein, possibly nucleic acid-binding	3.5.4.16	NA	1R7GT@1224,2WKVG@28221,42P3S@68525,COG1579@1,COG1579@2	C4-type zinc ribbon domain	1.10.287.1490	NA
PB_MBMC_165_1083	RMF94325.1 peptidoglycan editing factor PgeF [Candidatus Schekmanbacteria bacterium]	NA	K05810	polyphenol oxidase [EC:1.10.3.-]	NA	NA	NA	NA	NA	NA	PF02578.16	Cu-oxidase_4	TIGR00726	TIGR00726: YfiH family protein	COG1496	Uncharacterized conserved protein		NA	1TS34@1239,4H26Q@909932,COG1496@1,COG1496@2	Belongs to the multicopper oxidase YfiH RL5 family	3.60.140.10	NA
PB_MBMC_165_1084	OFW12628.1 hypothetical protein A3H29_06665 [Acidobacteria bacterium RIFCSPLOWO2_02_FULL_67_21]	NA	K04034	anaerobic magnesium-protoporphyrin IX monomethyl ester cyclase [EC:1.21.98.3]	NA	NA	NA	NA	NA	NA	PF04055.22	Radical_SAM	NA	NA	COG1032	Fe-S oxidoreductase		NA	1MU15@1224,2MI8S@213118,2WK0X@28221,42N12@68525,COG1032@1,COG1032@2	PFAM Radical SAM	3.80.30.20	NA
PB_MBMC_165_1085	TKJ30628.1 peptidase M49 [bacterium (candidate division B38) B3_B38]	NA	K01277	dipeptidyl-peptidase III [EC:3.4.14.4]	NA	NA	NA	NA	NA	NA	PF03571.16,PF03571.16	Peptidase_M49,Peptidase_M49	NA	NA	NA	NA		NA	3Y7KQ@57723,COG0457@1,COG0457@2	Peptidase family M49	1.20.120.1470	NA
PB_MBMC_165_1086	TKJ32277.1 ATP-dependent DNA helicase RecG [bacterium (candidate division B38) B3_B38]	NA	K03655	ATP-dependent DNA helicase RecG [EC:3.6.4.12]	NA	NA	NA	NA	NA	NA	PF17191.5,PF00270.30,PF00271.32	RecG_wedge,DEAD,Helicase_C	TIGR00643	recG: ATP-dependent DNA helicase RecG	COG1200	RecG-like helicase	3.6.4.12	NA	3Y31Z@57723,COG1200@1,COG1200@2	Critical role in recombination and DNA repair. Helps process Holliday junction intermediates to mature products by catalyzing branch migration. Has a DNA unwinding activity characteristic of a DNA helicase with a 3'- to 5'- polarity. Unwinds branched duplex DNA (Y-DNA)	3.40.50.300	NA
PB_MBMC_165_1087	TKJ32278.1 16S rRNA (guanine(966)-N(2))-methyltransferase RsmD [bacterium (candidate division B38) B3_B38]	NA	K08316	16S rRNA (guanine966-N2)-methyltransferase [EC:2.1.1.171]	NA	NA	NA	NA	NA	NA	PF03602.16	Cons_hypoth95	TIGR00095	TIGR00095: 16S rRNA (guanine(966)-N(2))-methyltransferase RsmD	COG0742	N6-adenine-specific methylase	2.1.1.171	NA	1V3JF@1239,24JHR@186801,25RB7@186804,COG0742@1,COG0742@2	RNA methyltransferase, RsmD family	3.40.50.150	NA
PB_MBMC_165_1088	RMG48524.1 amidohydrolase [Acidobacteria bacterium]	NA	K07047	N-substituted formamide deformylase [EC:3.5.1.91]	NA	NA	NA	NA	NA	NA	PF07969.12	Amidohydro_3	NA	NA	COG1574	Predicted metal-dependent hydrolase with the TIM-barrel fold		NA	2JIRH@204432,3Y2UF@57723,COG1574@1,COG1574@2	Amidohydrolase family	2.30.40.10	NA
PB_MBMC_165_1089	GBE28969.1 bifunctional nicotinamide mononucleotide adenylyltransferase/ADP-ribose pyrophosphatase [bacterium BMS3Bbin03]	NA	K03574	8-oxo-dGTP diphosphatase [EC:3.6.1.55]	NA	NA	NA	NA	NA	NA	PF00293.29	NUDIX	NA	NA	COG1051	ADP-ribose pyrophosphatase	1.1.1.169,3.1.3.25,3.6.1.55	NA	1QUM0@1224,2WP3N@28221,42SY6@68525,43UZM@69541,COG1051@1,COG1051@2	NUDIX domain	3.90.79.10	NA
PB_MBMC_165_1090	TKJ28924.1 peptidase M28 [bacterium (candidate division B38) B3_B38]	NA	K19701	aminopeptidase YwaD [EC:3.4.11.6 3.4.11.10]	NA	NA	NA	NA	NA	NA	PF02225.23,PF04389.18	PA,Peptidase_M28	NA	NA	COG2234	Predicted aminopeptidases		NA	3Y3S9@57723,COG2234@1,COG2234@2	PA domain	3.40.630.10	NA
PB_MBMC_165_1091	TKJ47285.1 formate--tetrahydrofolate ligase [Candidatus Aerophobetes bacterium Ae_b3a]	NA	K01938	formate--tetrahydrofolate ligase [EC:6.3.4.3]	NA	NA	NA	NA	NA	NA	PF01268.20	FTHFS	NA	NA	COG2759	Formyltetrahydrofolate synthetase	1.5.1.5,3.5.4.9,6.3.4.3	NA	1TP6N@1239,247P5@186801,2601Q@186807,COG2759@1,COG2759@2	Belongs to the formate--tetrahydrofolate ligase family	3.40.50.300	NA
PB_MBMC_165_1092	RKY02996.1 bifunctional methylenetetrahydrofolate dehydrogenase/methenyltetrahydrofolate cyclohydrolase FolD [Spirochaetes bacterium]	NA	K01491	methylenetetrahydrofolate dehydrogenase (NADP+) / methenyltetrahydrofolate cyclohydrolase [EC:1.5.1.5 3.5.4.9]	NA	NA	NA	NA	NA	NA	PF00763.24,PF02882.20	THF_DHG_CYH,THF_DHG_CYH_C	NA	NA	COG0190	5,10-methylene-tetrahydrofolate dehydrogenase/Methenyl tetrahydrofolate cyclohydrolase	1.5.1.5,3.5.4.9	NA	2GH19@200940,COG0190@1,COG0190@2	Catalyzes the oxidation of 5,10- methylenetetrahydrofolate to 5,10-methenyltetrahydrofolate and then the hydrolysis of 5,10-methenyltetrahydrofolate to 10- formyltetrahydrofolate	3.40.50.10860	NA
PB_MBMC_165_1093	ABW68781.1 Domain of unknown function DUF1848 [Desulfococcus oleovorans Hxd3]	NA	NA	NA	NA	NA	NA	NA	NA	NA	PF08902.12	DUF1848	NA	NA	NA	NA	4.1.99.14	NA	1Q22I@1224,2MIXI@213118,2WPAY@28221,42SVJ@68525,COG1533@1,COG1533@2	Domain of unknown function (DUF1848)	NA	NA
PB_MBMC_165_1094	PKN36548.1 threonylcarbamoyl-AMP synthase [Deltaproteobacteria bacterium HGW-Deltaproteobacteria-2]	NA	K07566	L-threonylcarbamoyladenylate synthase [EC:2.7.7.87]	NA	NA	NA	NA	NA	NA	PF01300.19	Sua5_yciO_yrdC	TIGR00057	TIGR00057: tRNA threonylcarbamoyl adenosine modification protein, Sua5/YciO/YrdC/YwlC family	COG0009	Putative translation factor (SUA5)	2.7.7.87	NA	243AA@183968,2XVGC@28890,COG0009@1,arCOG01952@2157	required for the formation of a threonylcarbamoyl group on adenosine at position 37 (t(6)A37) in tRNAs that read codons beginning with adenine	3.90.870.10	NA
PB_MBMC_165_1095	RMH73992.1 hypothetical protein D6675_00945 [Gemmatimonadetes bacterium]	NA	K01989	putative ABC transport system substrate-binding protein	NA	NA	NA	NA	NA	NA	PF04392.13	ABC_sub_bind	NA	NA	COG2984	ABC-type uncharacterized transport system, periplasmic component		NA	1Q1HH@1224,2WR33@28221,42UE1@68525,COG2984@1,COG2984@2	ABC transporter substrate binding protein	3.40.50.2300	NA
PB_MBMC_165_1096	PIZ18633.1 AAA family ATPase [Deltaproteobacteria bacterium CG_4_10_14_0_8_um_filter_43_12]	NA	K07478	putative ATPase	NA	NA	NA	NA	NA	NA	PF00004.30,PF16193.6,PF12002.9	AAA,AAA_assoc_2,MgsA_C	NA	NA	COG2256	ATPase related to the helicase subunit of the Holliday junction resolvase		NA	1TPVV@1239,247X2@186801,42FF6@68295,COG2256@1,COG2256@2	AAA ATPase, central domain protein	1.20.272.10	NA
PB_MBMC_165_1097	PYR35116.1 hypothetical protein DMF90_14695 [Acidobacteria bacterium]	NA	K02656	type IV pilus assembly protein PilF	NA	NA	NA	NA	NA	NA	PF12895.8	ANAPC3	NA	NA	COG3063	Tfp pilus assembly protein PilF		NA	2JHR2@204432,3Y2VC@57723,COG0457@1,COG0457@2	Tetratricopeptide repeat	1.25.40.10	NA
PB_MBMC_165_1098	RUM92145.1 DUF2905 domain-containing protein [Thermodesulfatator sp.]	NA	K02004	putative ABC transport system permease protein	NA	NA	NA	NA	NA	NA	PF11146.9	DUF2905	NA	NA	NA	NA		NA	1VEGC@1239,24SFG@186801,2636S@186807,2DNS1@1,32YVX@2	Protein of unknown function (DUF2905)	NA	NA
PB_MBMC_165_1099	RLC41995.1 hypothetical protein DRH51_01840 [Candidatus Coatesbacteria bacterium]	NA	K15633	2,3-bisphosphoglycerate-independent phosphoglycerate mutase [EC:5.4.2.12]	NA	NA	NA	NA	NA	NA	PF01663.23,PF01663.23	Phosphodiest,Phosphodiest	NA	NA	COG3379	Uncharacterized conserved protein		NA	2NQIG@2323,COG3379@1,COG3379@2	Type I phosphodiesterase / nucleotide pyrophosphatase	3.40.720.10	NA
PB_MBMC_165_1100	TKJ28848.1 hypothetical protein CEE39_09770 [bacterium (candidate division B38) B3_B38]	NA	K13590	diguanylate cyclase [EC:2.7.7.65]	NA	NA	NA	NA	NA	NA	PF00990.22	GGDEF	TIGR00254	GGDEF: diguanylate cyclase (GGDEF) domain	COG3706	FOG: GGDEF domain,Response regulator containing a CheY-like receiver domain and a GGDEF domain	2.7.7.65	NA	2NPJ3@2323,COG2199@1,COG3706@2	diguanylate cyclase	3.30.70.270	NA
PB_MBMC_165_1101	TKJ29082.1 anti-sigma F factor antagonist [bacterium (candidate division B38) B3_B38]	NA	K06378	stage II sporulation protein AA (anti-sigma F factor antagonist)	NA	NA	NA	NA	NA	NA	PF01740.22	STAS	TIGR00377	ant_ant_sig: anti-anti-sigma factor	COG1366	Anti-anti-sigma regulatory factor (antagonist of anti-sigma factor)		NA	37AEP@32066,COG1366@1,COG1366@2	STAS domain	3.30.750.24	NA
PB_MBMC_165_1102	TKJ29081.1 hypothetical protein CEE39_09510 [bacterium (candidate division B38) B3_B38]	NA	K07660	two-component system, OmpR family, response regulator PhoP	NA	NA	NA	NA	NA	NA	NA	NA	NA	NA	NA	NA	NA	NA	NA	NA	NA	NA
PB_MBMC_165_1103	TET70581.1 aminotransferase class III-fold pyridoxal phosphate-dependent enzyme [Candidatus Aminicenantes bacterium]	NA	K01845	glutamate-1-semialdehyde 2,1-aminomutase [EC:5.4.3.8]	NA	NA	NA	NA	NA	NA	PF00202.22	Aminotran_3	NA	NA	COG0001	Glutamate-1-semialdehyde aminotransferase	5.4.3.8	NA	2NNV5@2323,COG0001@1,COG0001@2	PFAM aminotransferase class-III	3.90.1150.10	NA
PB_MBMC_165_1104	WP_012548137.1 ABC transporter substrate-binding protein [Dictyoglomus thermophilum]	NA	K02035	peptide/nickel transport system substrate-binding protein	NA	NA	NA	NA	NA	NA	PF00496.23	SBP_bac_5	NA	NA	COG0747	ABC-type dipeptide transport system, periplasmic component		NA	COG0747@1,COG0747@2	dipeptide transport	3.90.76.10	NA
PB_MBMC_165_1105	WP_012548137.1 ABC transporter substrate-binding protein [Dictyoglomus thermophilum]	NA	K02035	peptide/nickel transport system substrate-binding protein	NA	NA	NA	NA	NA	NA	PF00496.23	SBP_bac_5	NA	NA	COG0747	ABC-type dipeptide transport system, periplasmic component		NA	COG0747@1,COG0747@2	dipeptide transport	3.40.190.10	NA
PB_MBMC_165_1106	PYT03109.1 4-hydroxythreonine-4-phosphate dehydrogenase PdxA [Acidobacteria bacterium]	NA	K00097	4-hydroxythreonine-4-phosphate dehydrogenase [EC:1.1.1.262]	NA	NA	NA	NA	NA	NA	PF04166.13	PdxA	TIGR00557	pdxA: 4-hydroxythreonine-4-phosphate dehydrogenase PdxA	COG1995	Pyridoxal phosphate biosynthesis protein	1.1.1.262,1.1.1.408,1.1.1.409	NA	1TQGT@1239,24A12@186801,42FJX@68295,COG1995@1,COG1995@2	Belongs to the PdxA family	3.40.718.10	NA
PB_MBMC_165_1107	PYT31431.1 hypothetical protein DMG57_05245 [Acidobacteria bacterium]	NA	K03666	host factor-I protein	NA	NA	NA	NA	NA	NA	NA	NA	NA	NA	NA	NA		NA	3Y5JI@57723,COG1923@1,COG1923@2	Hfq protein	2.30.30.100	NA
PB_MBMC_165_1108	RJP42382.1 hypothetical protein C4548_08375 [Desulfobacteraceae bacterium]	NA	K01250	pyrimidine-specific ribonucleoside hydrolase [EC:3.2.-.-]	NA	NA	NA	NA	NA	NA	PF01156.20,PF02663.15	IU_nuc_hydro,FmdE	NA	NA	COG1957	Inosine-uridine nucleoside N-ribohydrolase	1.2.7.12,3.2.2.1	NA	COG1957@1,COG1957@2,COG2191@1,COG2191@2	Formylmethanofuran dehydrogenase, subunit e	3.90.245.10	NA
PB_MBMC_165_1109	RKX69396.1 hypothetical protein DRP53_08305 [candidate division WOR-3 bacterium]	NA	K09667	protein O-GlcNAc transferase [EC:2.4.1.255]	NA	NA	NA	NA	NA	NA	PF00515.29,PF13414.7,PF13431.7,PF13181.7	TPR_1,TPR_11,TPR_17,TPR_8	TIGR00756	PPR: pentatricopeptide repeat domain	COG5010	Flp pilus assembly protein TadD, contains TPR repeats	NA	NA	NA	NA	1.25.40.10	NA
PB_MBMC_165_1110	KPL05026.1 hypothetical protein AMJ73_02815 [candidate division Zixibacteria bacterium SM1_73]	NA	K07491	putative transposase	NA	NA	NA	NA	NA	NA	PF01797.17	Y1_Tnp	NA	NA	COG1943	Transposase and inactivated derivatives		NA	2J4E8@203682,COG1943@1,COG1943@2	Transposase IS200 like	3.30.70.1290	NA
PB_MBMC_165_1111	TKJ28925.1 acyl-CoA dehydrogenase [bacterium (candidate division B38) B3_B38]	NA	K06446	acyl-CoA dehydrogenase [EC:1.3.99.-]	NA	NA	NA	NA	NA	NA	PF00441.25	Acyl-CoA_dh_1	NA	NA	COG1960	Acyl-CoA dehydrogenases		NA	1TR1Y@1239,24BZE@186801,42I3A@68295,COG1960@1,COG1960@2	Acyl-CoA dehydrogenase, C-terminal domain	1.20.140.10	NA
PB_MBMC_165_1112	NA	NA	K20480	HTH-type transcriptional regulator, quorum sensing regulator NprR	NA	NA	NA	NA	NA	NA	NA	NA	NA	NA	NA	NA	NA	NA	NA	NA	1.25.40.10	NA
PB_MBMC_165_1113	TKJ33148.1 ATPase [bacterium (candidate division B38) B3_B38]	NA	K03924	MoxR-like ATPase [EC:3.6.3.-]	NA	NA	NA	NA	NA	NA	PF07726.12,PF17863.2	AAA_3,AAA_lid_2	NA	NA	COG0714	MoxR-like ATPases		NA	3Y4G8@57723,COG0714@1,COG0714@2	associated with various cellular activities	3.40.50.300	NA
PB_MBMC_165_1114	PIQ63932.1 hypothetical protein COV99_00130 [Bacteroidetes bacterium CG12_big_fil_rev_8_21_14_0_65_60_17]	NA	NA	NA	NA	NA	NA	NA	NA	NA	PF12787.8	EcsC	NA	NA	NA	NA	NA	NA	NA	NA	NA	NA
PB_MBMC_165_1115	TKJ30636.1 hypothetical protein CEE39_08095 [bacterium (candidate division B38) B3_B38]	NA	K11325	L-cysteine/cystine lyase	NA	NA	NA	NA	NA	NA	PF00266.20	Aminotran_5	NA	NA	COG0520	Selenocysteine lyase		NA	2NP4B@2323,COG0520@1,COG0520@2	DegT/DnrJ/EryC1/StrS aminotransferase family	3.40.640.10	NA
PB_MBMC_165_1116	WP_041366992.1 GntR family transcriptional regulator [Natranaerobius thermophilus]	NA	K07978	GntR family transcriptional regulator	NA	NA	NA	NA	NA	NA	PF00392.22	GntR	NA	NA	COG1725	Predicted transcriptional regulators		NA	1TS1M@1239,2782K@186823,4ITQF@91061,COG2188@1,COG2188@2	helix_turn_helix gluconate operon transcriptional repressor	1.10.10.10	NA
PB_MBMC_165_1117	TKJ29232.1 hypothetical protein CEE39_09330 [bacterium (candidate division B38) B3_B38]	NA	K09667	protein O-GlcNAc transferase [EC:2.4.1.255]	NA	NA	NA	NA	NA	NA	PF13620.7,PF14559.7,PF13181.7,PF13414.7	CarboxypepD_reg,TPR_19,TPR_8,TPR_11	TIGR00756	PPR: pentatricopeptide repeat domain	COG0457	FOG: TPR repeat	NA	NA	NA	NA	1.25.40.10	NA
PB_MBMC_165_1118	TKJ29231.1 hypothetical protein CEE39_09325 [bacterium (candidate division B38) B3_B38]	NA	NA	NA	NA	NA	NA	NA	NA	NA	NA	NA	TIGR04514	GWxTD_dom: GWxTD domain	NA	NA		NA	2JIG4@204432,3Y301@57723,COG4219@1,COG4219@2	Peptidase M56	NA	NA
PB_MBMC_165_1119	PMP95738.1 hypothetical protein C0168_04740 [Candidatus Aminicenantes bacterium]	NA	K16089	outer membrane receptor for ferrienterochelin and colicins	NA	NA	NA	NA	NA	NA	PF00593.25	TonB_dep_Rec	NA	NA	COG1629	Outer membrane receptor proteins, mostly Fe transport		NA	2NP6Z@2323,COG1629@1,COG4771@2,COG4773@1,COG4773@2	COGs COG1629 Outer membrane receptor protein mostly Fe transport	2.40.170.20	NA
PB_MBMC_165_1120	WP_123127978.1 S9 family peptidase [Rufibacter sp. R-22-1c-1]	NA	K01278	dipeptidyl-peptidase 4 [EC:3.4.14.5]	CE10(512-742)	NA	-	NA	-	NA	PF00930.22,PF00326.22	DPPIV_N,Peptidase_S9	NA	NA	COG1506	Dipeptidyl aminopeptidases/acylaminoacyl-peptidases	3.4.14.5	NA	47JEZ@768503,4NF70@976,COG0823@1,COG0823@2,COG1506@1,COG1506@2	Peptidase S9, prolyl oligopeptidase active site domain protein	3.40.50.1820	NA
PB_MBMC_165_1121	WP_106369083.1 circadian clock protein KaiC [Chlorogloea sp. CCALA 695]	NA	K08482	circadian clock protein KaiC	NA	NA	NA	NA	NA	NA	PF06745.14	ATPase	NA	NA	COG0467	RecA-superfamily ATPases implicated in signal transduction		NA	1G0KY@1117,3KFMN@43988,COG0467@1,COG0467@2	Core component of the KaiABC clock protein complex, which constitutes the main circadian regulator in cyanobacteria. Binds to DNA. The KaiABC complex may act as a promoter-nonspecific transcription regulator that represses transcription, possibly by acting on the state of chromosome compaction	3.40.50.300	NA
PB_MBMC_165_1122	ODS38841.1 hypothetical protein A7316_06975 [Candidatus Altiarchaeales archaeon WOR_SM1_86-2]	NA	K08482	circadian clock protein KaiC	NA	NA	NA	NA	NA	NA	PF06745.14	ATPase	NA	NA	COG0467	RecA-superfamily ATPases implicated in signal transduction		NA	COG0467@1,arCOG01171@2157	Circadian clock protein KaiC	3.40.50.300	NA
PB_MBMC_165_1123	WP_013908437.1 peptidase zinc-dependent [Thermodesulfatator indicus]	NA	K06974	archaemetzincin [EC:3.4.-.-]	NA	NA	NA	NA	NA	NA	PF07998.12	Peptidase_M54	NA	NA	COG1913	Predicted Zn-dependent proteases		NA	2GIC3@200940,COG1913@1,COG1913@2	Peptidase family M54	3.40.390.10	NA
PB_MBMC_165_1124	RJS70109.1 hybrid sensor histidine kinase/response regulator [Methanophagales archaeon]	NA	K02482	two-component system, NtrC family, sensor kinase [EC:2.7.13.3]	NA	NA	NA	NA	NA	NA	PF08448.11,PF02518.27	PAS_4,HATPase_c	TIGR00229	sensory_box: PAS domain S-box protein	COG0642	Signal transduction histidine kinase	2.7.13.3	NA	1RCM9@1224,2WKHK@28221,42PGC@68525,43UFI@69541,COG2202@1,COG2202@2,COG3437@1,COG3437@2,COG3829@1,COG3829@2,COG3850@1,COG3850@2,COG4191@1,COG4191@2	Domains Cache_1, HAMP, PAS, PAS	3.30.565.10	NA
PB_MBMC_165_1125	GBE27247.1 carboxypeptidase T precursor [bacterium BMS3Bbin03]	NA	K05996	carboxypeptidase T [EC:3.4.17.18]	NA	NA	NA	NA	NA	NA	PF00246.25	Peptidase_M14	NA	NA	NA	NA		NA	2NPI7@2323,COG2866@1,COG2866@2	Evidence 3 Function proposed based on presence of conserved amino acid motif, structural feature or limited homology	3.40.630.10	NA
PB_MBMC_165_1126	TET25946.1 hypothetical protein E3J76_00840 [Candidatus Aminicenantes bacterium]	NA	K07752	carboxypeptidase D [EC:3.4.17.22]	NA	NA	NA	NA	NA	NA	PF00246.25	Peptidase_M14	NA	NA	NA	NA		NA	COG2866@1,COG2866@2	metallocarboxypeptidase activity	3.40.630.10	NA
PB_MBMC_165_1127	TET69394.1 VWA domain-containing protein [Candidatus Aminicenantes bacterium]	NA	K07114	Ca-activated chloride channel homolog	NA	NA	NA	NA	NA	NA	NA	NA	TIGR03436	acidobact_VWFA: VWFA-related Acidobacterial domain	NA	NA		NA	2E93F@1,333CD@2		3.40.50.410	NA
PB_MBMC_165_1128	TKJ31975.1 hypothetical protein CEE39_06510 [bacterium (candidate division B38) B3_B38]	NA	K19804	lipopolysaccharide assembly protein B	NA	NA	NA	NA	NA	NA	PF14559.7	TPR_19	TIGR04514	GWxTD_dom: GWxTD domain	COG4783	Putative Zn-dependent protease, contains TPR repeats		NA	2NR7I@2323,COG4783@1,COG4783@2	Tetratricopeptide repeat	1.25.40.10	NA
PB_MBMC_165_1129	RLE01898.1 hypothetical protein DRJ11_08600 [Candidatus Aminicenantes bacterium]	NA	K09667	protein O-GlcNAc transferase [EC:2.4.1.255]	NA	NA	NA	NA	NA	NA	PF13620.7,PF00515.29,PF13181.7,PF13176.7,PF13181.7	CarboxypepD_reg,TPR_1,TPR_8,TPR_7,TPR_8	TIGR00756	PPR: pentatricopeptide repeat domain	COG0457	FOG: TPR repeat	NA	NA	NA	NA	1.25.40.10	NA
PB_MBMC_165_1130	TET46579.1 TonB-dependent receptor [Candidatus Aerophobetes bacterium]	NA	K16089	outer membrane receptor for ferrienterochelin and colicins	NA	NA	NA	NA	NA	NA	PF13620.7	CarboxypepD_reg	NA	NA	COG1629	Outer membrane receptor proteins, mostly Fe transport		NA	2NP6Z@2323,COG1629@1,COG4771@2	COGs COG1629 Outer membrane receptor protein mostly Fe transport	2.40.170.20	NA
PB_MBMC_165_1131	TET69392.1 tetratricopeptide repeat protein, partial [Candidatus Aminicenantes bacterium]	NA	K01138	uncharacterized sulfatase [EC:3.1.6.-]	NA	NA	NA	NA	NA	NA	PF00884.24,PF14559.7,PF13424.7,PF13181.7,PF13414.7	Sulfatase,TPR_19,TPR_12,TPR_8,TPR_11	NA	NA	COG3119	Arylsulfatase A and related enzymes		NA	2NPK1@2323,COG0457@1,COG0457@2,COG3119@1,COG3119@2	Tetratricopeptide repeat	3.40.720.10	NA
PB_MBMC_165_1132	NA	NA	K11060	probable enterotoxin B	NA	NA	NA	NA	NA	NA	NA	NA	NA	NA	NA	NA	NA	NA	NA	NA	NA	NA
PB_MBMC_165_1133	KUK12727.1 Cold-shock DNA-binding domain protein [Moorella sp. 60_41]	NA	K03704	cold shock protein	NA	NA	NA	NA	NA	NA	PF00313.23	CSD	NA	NA	COG1278	Cold shock proteins		NA	1VEE0@1239,4HNJC@91061,COG1278@1,COG1278@2	Cold-Shock Protein	2.40.50.140	NA
PB_MBMC_165_1134	TDI34172.1 phosphoribosylamine--glycine ligase [Acidobacteria bacterium]	NA	K01945	phosphoribosylamine---glycine ligase [EC:6.3.4.13]	NA	NA	NA	NA	NA	NA	PF02844.16,PF01071.20,PF02843.17	GARS_N,GARS_A,GARS_C	TIGR00877	purD: phosphoribosylamine--glycine ligase	COG0151	Phosphoribosylamine-glycine ligase	6.3.2.6,6.3.4.13,6.3.5.3	NA	1UHN9@1239,25E76@186801,2609N@186807,COG0151@1,COG0151@2	Belongs to the GARS family	3.30.470.20	NA
PB_MBMC_165_1135	OGW49884.1 5-(carboxyamino)imidazole ribonucleotide mutase [Nitrospirae bacterium RBG_19FT_COMBO_42_15]	NA	K01588	5-(carboxyamino)imidazole ribonucleotide mutase [EC:5.4.99.18]	NA	NA	NA	NA	NA	NA	PF00731.21	AIRC	TIGR01162	purE: phosphoribosylaminoimidazole carboxylase, catalytic subunit	COG0041	Phosphoribosylcarboxyaminoimidazole (NCAIR) mutase	5.4.99.18,6.3.4.13	NA	1RCWJ@1224,2MRQB@213462,2WPG2@28221,42QTK@68525,COG0041@1,COG0041@2	Catalyzes the conversion of N5-carboxyaminoimidazole ribonucleotide (N5-CAIR) to 4-carboxy-5-aminoimidazole ribonucleotide (CAIR)	3.40.50.1970	NA
PB_MBMC_165_1136	TKJ33278.1 tRNA (N(6)-L-threonylcarbamoyladenosine(37)-C(2))-methylthiotransferase MtaB [bacterium (candidate division B38) B3_B38]	NA	K18707	threonylcarbamoyladenosine tRNA methylthiotransferase MtaB [EC:2.8.4.5]	NA	NA	NA	NA	NA	NA	PF00919.21,PF04055.22	UPF0004,Radical_SAM	TIGR01579	MiaB-like-C: MiaB-like tRNA modifying enzyme	COG0621	2-methylthioadenine synthetase	2.8.4.5	NA	1MUCS@1224,2WJ1H@28221,42MN1@68525,43TX0@69541,COG0621@1,COG0621@2	SMART Elongator protein 3 MiaB NifB	3.80.30.20	NA
PB_MBMC_165_1137	OGF65185.1 hypothetical protein A2Y62_17585 [Candidatus Fischerbacteria bacterium RBG_13_37_8]	NA	K17105	geranylgeranylglycerol-phosphate geranylgeranyltransferase [EC:2.5.1.42]	NA	NA	NA	NA	NA	NA	PF01040.19	UbiA	NA	NA	COG0382	4-hydroxybenzoate polyprenyltransferase and related prenyltransferases	2.5.1.42	NA	23NYR@183925,2XUHS@28890,COG0382@1,arCOG00476@2157	Prenyltransferase that catalyzes the transfer of the geranylgeranyl moiety of geranylgeranyl diphosphate (GGPP) to the C2 hydroxyl of (S)-3-O-geranylgeranylglyceryl phosphate (GGGP). This reaction is the second ether-bond-formation step in the biosynthesis of archaeal membrane lipids	1.10.357.140	NA
PB_MBMC_165_1138	KUK31321.1 Uncharacterized protein XD63_1424 [Thermoanaerobacterales bacterium 50_218]	NA	K19365	seipin	NA	NA	NA	NA	NA	NA	PF14358.7	DUF4405	NA	NA	NA	NA		NA	4NYF1@976,COG2010@1,COG2010@2	Domain of unknown function (DUF4405)	NA	NA
PB_MBMC_165_1139	TKJ28165.1 peptidase S9 family protein [bacterium (candidate division B38) B3_B38]	NA	K01303	acylaminoacyl-peptidase [EC:3.4.19.1]	CE10(364-655)	NA	-	NA	-	NA	PF07676.13,PF07676.13,PF07676.13,PF07676.13,PF00326.22	PD40,PD40,PD40,PD40,Peptidase_S9	NA	NA	COG1506	Dipeptidyl aminopeptidases/acylaminoacyl-peptidases		NA	27XJR@189775,2G7MH@200795,COG0823@1,COG0823@2,COG1506@1,COG1506@2	Peptidase S9, prolyl oligopeptidase active site domain protein	3.40.50.1820	NA
PB_MBMC_165_1140	TKJ28165.1 peptidase S9 family protein [bacterium (candidate division B38) B3_B38]	NA	K01303	acylaminoacyl-peptidase [EC:3.4.19.1]	CE10(422-639)	NA	-	NA	-	NA	PF07676.13,PF07676.13,PF00930.22,PF07676.13,PF00326.22	PD40,PD40,DPPIV_N,PD40,Peptidase_S9	NA	NA	COG1506	Dipeptidyl aminopeptidases/acylaminoacyl-peptidases	3.4.14.5	NA	47MWY@768503,4NHS5@976,COG0823@1,COG0823@2,COG1506@1,COG1506@2	Peptidase S9 prolyl oligopeptidase active site domain protein	3.40.50.1820	NA
PB_MBMC_165_1141	TSA08820.1 ATP-dependent chaperone ClpB [Deltaproteobacteria bacterium]	NA	K03695	ATP-dependent Clp protease ATP-binding subunit ClpB	-	NA	-	NA	GH6	NA	PF02861.21,PF02861.21,PF00004.30,PF17871.2,PF07724.15,PF10431.10	Clp_N,Clp_N,AAA,AAA_lid_9,AAA_2,ClpB_D2-small	TIGR03346	chaperone_ClpB: ATP-dependent chaperone protein ClpB	COG0542	ATPases with chaperone activity, ATP-binding subunit		NA	2NNNE@2323,COG0542@1,COG0542@2	Part of a stress-induced multi-chaperone system, it is involved in the recovery of the cell from heat-induced damage, in cooperation with DnaK, DnaJ and GrpE	3.40.50.300	NA
PB_MBMC_165_1142	RLA78186.1 serine--tRNA ligase [Deltaproteobacteria bacterium]	NA	K01875	seryl-tRNA synthetase [EC:6.1.1.11]	NA	NA	NA	NA	NA	NA	PF02403.23,PF00587.26	Seryl_tRNA_N,tRNA-synt_2b	TIGR00414	serS: serine--tRNA ligase	COG0172	Seryl-tRNA synthetase	6.1.1.11	NA	1TP4W@1239,2485M@186801,260VV@186807,COG0172@1,COG0172@2	Catalyzes the attachment of serine to tRNA(Ser). Is also able to aminoacylate tRNA(Sec) with serine, to form the misacylated tRNA L-seryl-tRNA(Sec), which will be further converted into selenocysteinyl-tRNA(Sec)	3.30.930.10	NA
PB_MBMC_165_1143	TKJ32374.1 hypothetical protein CEE39_05600 [bacterium (candidate division B38) B3_B38]	NA	K00797	spermidine synthase [EC:2.5.1.16]	NA	NA	NA	NA	NA	NA	PF01564.18	Spermine_synth	NA	NA	COG4262	Predicted spermidine synthase with an N-terminal membrane domain	2.5.1.16	NA	COG4262@1,COG4262@2	Catalyzes the irreversible transfer of a propylamine group from the amino donor S-adenosylmethioninamine (decarboxy- AdoMet) to putrescine (1,4-diaminobutane) to yield spermidine	3.40.50.150	NA
PB_MBMC_165_1144	WP_034410656.1 AmmeMemoRadiSam system radical SAM enzyme [Candidatus Brocadiaceae bacterium S225]	NA	K04069	pyruvate formate lyase activating enzyme [EC:1.97.1.4]	NA	NA	NA	NA	NA	NA	PF13353.7,PF04055.22	Fer4_12,Radical_SAM	TIGR04337	AmmeMemoSam_rS: AmmeMemoRadiSam system radical SAM enzyme	COG1180	Pyruvate-formate lyase-activating enzyme	1.97.1.4	NA	2IYWA@203682,COG1180@1,COG1180@2	Radical SAM superfamily	3.20.20.70	NA
PB_MBMC_165_1145	KPJ58240.1 hypothetical protein AMJ42_03640 [Deltaproteobacteria bacterium DG_8]	NA	K07138	uncharacterized protein	NA	NA	NA	NA	NA	NA	PF04015.13	DUF362	NA	NA	NA	NA		NA	2NPI6@2323,COG2006@1,COG2006@2	Domain of unknown function (DUF362)	NA	NA
PB_MBMC_165_1146	OGL39661.1 hypothetical protein A2043_03000 [Candidatus Schekmanbacteria bacterium GWA2_38_9]	NA	K06990	MEMO1 family protein	NA	NA	NA	NA	NA	NA	PF01875.18,PF01871.18	Memo,AMMECR1	TIGR04336	AmmeMemoSam_B: AmmeMemoRadiSam system protein B	COG1355	Predicted dioxygenase		NA	2IZEZ@203682,COG1355@1,COG1355@2,COG2078@1,COG2078@2	Memo-like protein	3.40.830.10	NA
PB_MBMC_165_1147	RKY61645.1 2-isopropylmalate synthase [Candidatus Marinimicrobia bacterium]	NA	K01649	2-isopropylmalate synthase [EC:2.3.3.13]	NA	NA	NA	NA	NA	NA	PF00682.20,PF08502.11	HMGL-like,LeuA_dimer	TIGR00973	leuA_bact: 2-isopropylmalate synthase	COG0119	Isopropylmalate/homocitrate/citramalate synthases	2.3.3.13	NA	1TP4Y@1239,2485A@186801,42EXZ@68295,COG0119@1,COG0119@2	Catalyzes the condensation of the acetyl group of acetyl-CoA with 3-methyl-2-oxobutanoate (2-oxoisovalerate) to form 3-carboxy-3-hydroxy-4-methylpentanoate (2-isopropylmalate)	3.20.20.70	NA
PB_MBMC_165_1148	RKY62663.1 3-isopropylmalate dehydratase large subunit [Candidatus Latescibacteria bacterium]	NA	K01703	3-isopropylmalate/(R)-2-methylmalate dehydratase large subunit [EC:4.2.1.33 4.2.1.35]	NA	NA	NA	NA	NA	NA	PF00330.21	Aconitase	TIGR01343	hacA_fam: homoaconitate hydratase family protein	COG0065	3-isopropylmalate dehydratase large subunit	4.2.1.33,4.2.1.35	NA	1TPE5@1239,2484F@186801,42F1K@68295,COG0065@1,COG0065@2	Catalyzes the isomerization between 2-isopropylmalate and 3-isopropylmalate, via the formation of 2-isopropylmaleate	3.30.499.10	NA
PB_MBMC_165_1149	RKY62665.1 3-isopropylmalate dehydratase [Candidatus Latescibacteria bacterium]	NA	K01704	3-isopropylmalate/(R)-2-methylmalate dehydratase small subunit [EC:4.2.1.33 4.2.1.35]	NA	NA	NA	NA	NA	NA	PF00694.20	Aconitase_C	TIGR02087	LEUD_arch: 3-isopropylmalate dehydratase, small subunit	COG0066	3-isopropylmalate dehydratase small subunit	1.1.1.85,4.2.1.33,4.2.1.35,4.2.1.85	NA	2G405@200783,COG0066@1,COG0066@2	Catalyzes the isomerization between 2-isopropylmalate and 3-isopropylmalate, via the formation of 2-isopropylmaleate	3.20.19.10	NA
PB_MBMC_165_1150	PIN85496.1 3-isopropylmalate dehydrogenase [Candidatus Diapherotrites archaeon CG11_big_fil_rev_8_21_14_0_20_37_9]	NA	K00052	3-isopropylmalate dehydrogenase [EC:1.1.1.85]	NA	NA	NA	NA	NA	NA	PF00180.21	Iso_dh	NA	NA	COG0473	Isocitrate/isopropylmalate dehydrogenase	1.1.1.83,1.1.1.85,1.1.1.93,4.1.1.73	NA	2N918@224756,2XT99@28890,COG0473@1,arCOG01163@2157	PFAM isocitrate isopropylmalate dehydrogenase	3.40.718.10	NA
PB_MBMC_165_1151	RLB32679.1 HNH endonuclease [Deltaproteobacteria bacterium]	NA	K09952	CRISPR-associated endonuclease Csn1 [EC:3.1.-.-]	NA	NA	NA	NA	NA	NA	PF14279.7	HNH_5	NA	NA	COG1403	Restriction endonuclease		NA	3J0VM@40117,COG1403@1,COG1403@2	HNH nucleases	3.30.40.60	NA
PB_MBMC_165_1152	OGB90149.1 hypothetical protein A3H39_03095 [candidate division NC10 bacterium RIFCSPLOWO2_02_FULL_66_22]	NA	K21397	ABC transport system ATP-binding/permease protein	NA	NA	NA	NA	NA	NA	PF00498.27,PF00498.27	FHA,FHA	NA	NA	COG1716	FOG: FHA domain		NA	1MW1M@1224,2MK0Z@213118,2WNCI@28221,42S8N@68525,COG1716@1,COG1716@2	Inner membrane component of T3SS, cytoplasmic domain	2.60.200.20	NA
PB_MBMC_165_1153	RLF96153.1 (4Fe-4S)-binding protein [Thermococci archaeon]	NA	K03609	septum site-determining protein MinD	NA	NA	NA	NA	NA	NA	PF01656.24,PF00037.28,PF00037.28	CbiA,Fer4,Fer4	NA	NA	COG1149	MinD superfamily P-loop ATPase containing an inserted ferredoxin domain		NA	3TAT1@508458,COG1149@1,COG1149@2	CobQ CobB MinD ParA nucleotide binding domain	3.40.50.300	NA
PB_MBMC_165_1154	ETR70300.1 cobyrinic acid ac-diamide synthase [Candidatus Magnetoglobus multicellularis str. Araruama]	NA	K11333	3,8-divinyl chlorophyllide a/chlorophyllide a reductase subunit X [EC:1.3.7.14 1.3.7.15]	NA	NA	NA	NA	NA	NA	NA	NA	NA	NA	COG1149	MinD superfamily P-loop ATPase containing an inserted ferredoxin domain		NA	1NCD9@1224,2WKDZ@28221,42PHV@68525,43U62@69541,COG1149@1,COG1149@2	PFAM 4Fe-4S ferredoxin, iron-sulfur binding domain protein	NA	NA
PB_MBMC_165_1155	RKY86359.1 hypothetical protein DRQ11_08510 [candidate division KSB1 bacterium]	NA	K06889	uncharacterized protein	NA	NA	NA	NA	NA	NA	PF12146.9	Hydrolase_4	NA	NA	COG0412	Dienelactone hydrolase and related enzymes		NA	COG1073@1,COG1073@2,COG1506@1,COG1506@2	serine-type peptidase activity	3.40.50.1820	NA
PB_MBMC_165_1156	RLF94245.1 hypothetical protein DRN50_05780 [Thermococci archaeon]	NA	K16605	tubulin polyglutamylase complex subunit 2	NA	NA	NA	NA	NA	NA	NA	NA	NA	NA	NA	NA	NA	NA	NA	NA	NA	NA
PB_MBMC_165_1157	NA	NA	NA	NA	NA	NA	NA	NA	NA	NA	NA	NA	NA	NA	NA	NA	NA	NA	NA	NA	NA	NA
PB_MBMC_165_1158	TKJ31707.1 aminotransferase [bacterium (candidate division B38) B3_B38]	NA	K14260	alanine-synthesizing transaminase [EC:2.6.1.66 2.6.1.2]	NA	NA	NA	NA	NA	NA	PF00155.22	Aminotran_1_2	NA	NA	COG0436	Aspartate/tyrosine/aromatic aminotransferase	2.6.1.2,2.6.1.66	NA	2GHA1@200940,COG0436@1,COG0436@2	DegT/DnrJ/EryC1/StrS aminotransferase family	3.40.640.10	NA
PB_MBMC_165_1159	TKJ29720.1 hypothetical protein CEE39_08885 [bacterium (candidate division B38) B3_B38]	NA	K17502	protein phosphatase 1F [EC:3.1.3.16]	NA	NA	NA	NA	NA	NA	NA	NA	NA	NA	NA	NA	NA	NA	NA	NA	NA	NA
PB_MBMC_165_1160	RLD98876.1 M23 family peptidase [Aquificae bacterium]	NA	K08259	lysostaphin [EC:3.4.24.75]	NA	NA	NA	NA	NA	NA	PF01551.23	Peptidase_M23	NA	NA	COG0739	Membrane proteins related to metalloendopeptidases		NA	2GI1Z@200940,COG0739@1,COG0739@2	Peptidase family M23	2.70.70.10	NA
PB_MBMC_165_1161	RMD91744.1 sigma-54-dependent Fis family transcriptional regulator [Calditrichaeota bacterium]	NA	K02584	Nif-specific regulatory protein	NA	NA	NA	NA	NA	NA	PF00158.27,PF02954.20	Sigma54_activat,HTH_8	NA	NA	COG2204	Response regulator containing CheY-like receiver, AAA-type ATPase, and DNA-binding domains		NA	1MU0N@1224,2WKJX@28221,42M03@68525,COG2204@1,COG2204@2	response regulator	3.40.50.300	NA
PB_MBMC_165_1162	TKJ28796.1 hypothetical protein CEE39_09790 [bacterium (candidate division B38) B3_B38]	NA	K19701	aminopeptidase YwaD [EC:3.4.11.6 3.4.11.10]	NA	NA	NA	NA	NA	NA	PF04389.18	Peptidase_M28	NA	NA	COG2234	Predicted aminopeptidases		NA	1NVWC@1224,COG2234@1,COG2234@2	Peptidase family M28	3.40.630.10	NA
PB_MBMC_165_1163	PIN85623.1 aspartate-semialdehyde dehydrogenase [Candidatus Diapherotrites archaeon CG11_big_fil_rev_8_21_14_0_20_37_9]	NA	K15017	malonyl-CoA/succinyl-CoA reductase (NADPH) [EC:1.2.1.75 1.2.1.76]	NA	NA	NA	NA	NA	NA	PF01118.25,PF02774.19	Semialdhyde_dh,Semialdhyde_dhC	TIGR00978	asd_EA: aspartate-semialdehyde dehydrogenase	COG0136	Aspartate-semialdehyde dehydrogenase	1.2.1.11,1.2.1.12	NA	2JFDC@204428,COG0136@1,COG0136@2	aspartate-semialdehyde dehydrogenase	3.40.50.720	NA
PB_MBMC_165_1164	RKY64999.1 hypothetical protein DRQ08_06610 [Candidatus Latescibacteria bacterium]	NA	NA	NA	NA	NA	NA	NA	NA	NA	PF01837.17	HcyBio	NA	NA	COG1900	Uncharacterized conserved protein		NA	COG1900@1,COG1900@2	Homocysteine biosynthesis enzyme, sulfur-incorporation	NA	NA
PB_MBMC_165_1165	RLG15805.1 UPF0280 family protein [Candidatus Nanohaloarchaeota archaeon]	NA	K09740	uncharacterized protein	NA	NA	NA	NA	NA	NA	NA	NA	NA	NA	COG2122	Uncharacterized conserved protein		NA	1MV9Z@1224,2MJ13@213118,2WMF7@28221,42PMZ@68525,COG2122@1,COG2122@2	PFAM ApbE family	3.10.520.10	NA
PB_MBMC_165_1166	GBC85536.1 60 kDa chaperonin [bacterium HR11]	NA	K04077	chaperonin GroEL	NA	NA	NA	NA	NA	NA	PF00118.25	Cpn60_TCP1	TIGR02348	GroEL: chaperonin GroL	COG0459	Chaperonin GroEL (HSP60 family)		NA	2GEY4@200930,COG0459@1,COG0459@2	Prevents misfolding and promotes the refolding and proper assembly of unfolded polypeptides generated under stress conditions	3.50.7.10	NA
PB_MBMC_165_1167	GAK55119.1 10 kDa chaperonin 2 [Candidatus Vecturithrix granuli]	NA	K04078	chaperonin GroES	NA	NA	NA	NA	NA	NA	PF00166.22	Cpn10	NA	NA	COG0234	Co-chaperonin GroES (HSP10)		NA	2NPW2@2323,COG0234@1,COG0234@2	Binds to Cpn60 in the presence of Mg-ATP and suppresses the ATPase activity of the latter	2.30.33.40	NA
PB_MBMC_165_1168	TKJ32433.1 hypothetical protein CEE39_05535 [bacterium (candidate division B38) B3_B38]	NA	K05366	penicillin-binding protein 1A [EC:2.4.1.129 3.4.16.4]	GT51(67-241)	NA	GT51(40)	NA	GT51	NA	PF00912.23,PF00905.23	Transgly,Transpeptidase	TIGR02074	PBP_1a_fam: penicillin-binding protein, 1A family	COG5009	Membrane carboxypeptidase/penicillin-binding protein	2.4.1.129,3.4.16.4	NA	2NS4K@2323,COG5009@1,COG5009@2	Transglycosylase	3.40.710.10	NA
PB_MBMC_165_1169	RPJ84184.1 peptide chain release factor 2 [Acidobacteria bacterium]	NA	K02836	peptide chain release factor 2	NA	NA	NA	NA	NA	NA	PF03462.19,PF00472.21	PCRF,RF-1	TIGR00020	prfB: peptide chain release factor 2	COG1186	Protein chain release factor B		NA	2NNU3@2323,COG1186@1,COG1186@2	Peptide chain release factor 2 directs the termination of translation in response to the peptide chain termination codons UGA and UAA	3.30.70.1660	NA
PB_MBMC_165_1170	PIX21330.1 apolipoprotein N-acyltransferase [Deltaproteobacteria bacterium CG_4_8_14_3_um_filter_45_9]	NA	K03820	apolipoprotein N-acyltransferase [EC:2.3.1.269]	NA	NA	NA	NA	NA	NA	PF00795.23	CN_hydrolase	TIGR00546	lnt: apolipoprotein N-acyltransferase	COG0815	Apolipoprotein N-acyltransferase		NA	2NP0R@2323,COG0815@1,COG0815@2	Carbon-nitrogen hydrolase	3.60.110.10	NA
PB_MBMC_165_1171	OFW34666.1 hypothetical protein A3G76_04045 [Acidobacteria bacterium RIFCSPLOWO2_12_FULL_65_11]	NA	K03749	DedD protein	NA	NA	NA	NA	NA	NA	PF05036.14	SPOR	NA	NA	NA	NA	NA	NA	NA	NA	3.30.70.1070	NA
PB_MBMC_165_1172	OGF67068.1 hypothetical protein A2Y62_12615 [Candidatus Fischerbacteria bacterium RBG_13_37_8]	NA	K02488	two-component system, cell cycle response regulator [EC:2.7.7.65]	NA	NA	NA	NA	NA	NA	PF00990.22	GGDEF	TIGR00254	GGDEF: diguanylate cyclase (GGDEF) domain	COG2199	FOG: GGDEF domain		NA	1R7HC@1224,2WMM7@28221,42Q9F@68525,43S71@69541,COG2199@1,COG2204@1,COG2204@2,COG3706@2	diguanylate cyclase	3.30.70.270	NA
PB_MBMC_165_1173	TKJ32785.1 hypothetical protein CEE39_04950 [bacterium (candidate division B38) B3_B38]	NA	K17286	erythrocyte band 7 integral membrane protein	NA	NA	NA	NA	NA	NA	PF01145.26	Band_7	NA	NA	COG0330	Membrane protease subunits, stomatin/prohibitin homologs		NA	2NNUC@2323,COG0330@1,COG0330@2	prohibitin homologues	3.30.479.30	NA
PB_MBMC_165_1174	TKJ32784.1 serine protease [bacterium (candidate division B38) B3_B38]	NA	K07403	membrane-bound serine protease (ClpP class)	NA	NA	NA	NA	NA	NA	PF00574.24,PF01957.19	CLP_protease,NfeD	NA	NA	COG1030	Membrane-bound serine protease (ClpP class)		NA	2NNMU@2323,COG1030@1,COG1030@2	NfeD-like C-terminal, partner-binding	3.90.226.10	NA
PB_MBMC_165_1175	WP_068126832.1 dihydrodipicolinate reductase [Rhodothermaceae bacterium RA]	NA	K21672	2,4-diaminopentanoate dehydrogenase [EC:1.4.1.12 1.4.1.26]	NA	NA	NA	NA	NA	NA	PF01113.21	DapB_N	NA	NA	COG3804	Uncharacterized conserved protein related to dihydrodipicolinate reductase	1.4.1.12,1.4.1.16,1.4.1.26	NA	27YZV@189775,2GA3D@200795,COG3804@1,COG3804@2	Dihydrodipicolinate reductase, N-terminus	3.40.50.720	NA
PB_MBMC_165_1176	RLF06220.1 hypothetical protein DRK00_02255 [Thermoprotei archaeon]	NA	K06889	uncharacterized protein	NA	NA	NA	NA	NA	NA	PF05448.13	AXE1	NA	NA	NA	NA		NA	1IEWI@117743,23GN6@178469,4PECI@976,COG1073@1,COG1073@2	Acetyl xylan esterase (AXE1)	3.40.50.1820	NA
PB_MBMC_165_1177	TET09777.1 hypothetical protein E3J84_04740 [Candidatus Aerophobetes bacterium]	NA	K07457	endonuclease III related protein	NA	NA	NA	NA	NA	NA	NA	NA	NA	NA	NA	NA	4.2.99.18	NA	1N2HB@1224,2WW2A@28221,430KB@68525,COG0177@1,COG0177@2	DNA repair enzyme that has both DNA N-glycosylase activity and AP-lyase activity. The DNA N-glycosylase activity releases various damaged pyrimidines from DNA by cleaving the N- glycosidic bond, leaving an AP (apurinic apyrimidinic) site. The AP-lyase activity cleaves the phosphodiester bond 3' to the AP site by a beta-elimination, leaving a 3'-terminal unsaturated sugar and a product with a terminal 5'-phosphate	1.10.340.30	NA
PB_MBMC_165_1178	KPL18881.1 DNA polymerase III [candidate division Zixibacteria bacterium SM23_81]	NA	K02347	DNA polymerase (family X)	NA	NA	NA	NA	NA	NA	PF14716.7,PF14520.7,PF14791.7,PF02811.20	HHH_8,HHH_5,DNA_pol_B_thumb,PHP	NA	NA	COG1796	DNA polymerase IV (family X)		NA	2IWW1@203682,COG1387@1,COG1387@2	DNA polymerase	3.20.20.140	NA
PB_MBMC_165_1179	TKJ35369.1 hypothetical protein CEE39_01250 [bacterium (candidate division B38) B3_B38]	NA	K09667	protein O-GlcNAc transferase [EC:2.4.1.255]	NA	NA	NA	NA	NA	NA	PF01841.20,PF00515.29,PF13414.7,PF07719.18	Transglut_core,TPR_1,TPR_11,TPR_2	NA	NA	COG4783	Tfp pilus assembly protein PilF,Putative Zn-dependent protease, contains TPR repeats		NA	1R0M2@1224,1T4K4@1236,46DCA@72275,COG3063@1,COG3063@2	Tetratricopeptide repeat	1.25.40.10	NA
PB_MBMC_165_1180	TKJ35607.1 hypothetical protein CEE39_01020 [bacterium (candidate division B38) B3_B38]	NA	K04065	hyperosmotically inducible periplasmic protein	NA	NA	NA	NA	NA	NA	PF04972.18,PF04972.18	BON,BON	NA	NA	COG2823	Predicted periplasmic or secreted lipoprotein		NA	COG2823@1,COG2823@2	hyperosmotic response	1.10.287.3660	NA
PB_MBMC_165_1181	TKJ35606.1 magnesium transporter [bacterium (candidate division B38) B3_B38]	NA	K06213	magnesium transporter	NA	NA	NA	NA	NA	NA	PF03448.18,PF00571.29,PF00571.29,PF01769.17	MgtE_N,CBS,CBS,MgtE	TIGR00400	mgtE: magnesium transporter	COG2239	Mg/Co/Ni transporter MgtE (contains CBS domain)		NA	1MW24@1224,2MI8B@213118,2WIPC@28221,42MA7@68525,COG2239@1,COG2239@2	Acts as a magnesium transporter	1.10.357.20	NA
PB_MBMC_165_1182	OYT55008.1 TIGR00153 family protein [Candidatus Altiarchaeales archaeon ex4484_2]	NA	K07220	uncharacterized protein	NA	NA	NA	NA	NA	NA	PF01865.17	PhoU_div	TIGR00153	TIGR00153: TIGR00153 family protein	COG1392	Phosphate transport regulator (distant homolog of PhoU)		NA	243VE@183968,2XY03@28890,COG1392@1,arCOG02640@2157	Protein of unknown function DUF47	1.20.58.220	NA
PB_MBMC_165_1183	RLF56496.1 phosphate permease [Thermoplasmata archaeon]	NA	K03306	inorganic phosphate transporter, PiT family	NA	NA	NA	NA	NA	NA	PF01384.21	PHO4	NA	NA	COG0306	Phosphate/sulphate permeases		NA	243W8@183968,2XSUU@28890,COG0306@1,arCOG02267@2157	Phosphate	NA	NA
PB_MBMC_165_1184	TKJ32414.1 hypothetical protein CEE39_05435 [bacterium (candidate division B38) B3_B38]	NA	K23009	carboxypeptidase O [EC:3.4.17.-]	NA	NA	NA	NA	NA	NA	PF00246.25	Peptidase_M14	NA	NA	NA	NA		NA	COG2866@1,COG2866@2	metallocarboxypeptidase activity	3.40.630.10	NA
PB_MBMC_165_1185	NA	NA	NA	NA	NA	NA	NA	NA	NA	NA	NA	NA	NA	NA	NA	NA	NA	NA	NA	NA	NA	NA
PB_MBMC_165_1186	TKJ29121.1 1-(5-phosphoribosyl)-5-amino-4-imidazole-carboxylate carboxylase [bacterium (candidate division B38) B3_B38]	NA	K06898	pyridinium-3,5-biscarboxylic acid mononucleotide synthase [EC:2.5.1.143]	NA	NA	NA	NA	NA	NA	NA	NA	NA	NA	COG1691	NCAIR mutase (PurE)-related proteins		NA	2JI0G@204432,3Y3BX@57723,COG1691@1,COG1691@2	AIR carboxylase	3.40.50.1970	NA
PB_MBMC_165_1187	RKU38604.1 methyltransferase type 11 [Candidatus Poribacteria bacterium]	NA	K03183	demethylmenaquinone methyltransferase / 2-methoxy-6-polyprenyl-1,4-benzoquinol methylase [EC:2.1.1.163 2.1.1.201]	NA	NA	NA	NA	NA	NA	PF08241.13	Methyltransf_11	NA	NA	COG2226	Methylase involved in ubiquinone/menaquinone biosynthesis		NA	2GAN1@200795,376TH@32061,COG0500@1,COG2226@2	Methyltransferase domain	3.40.50.150	NA
PB_MBMC_165_1188	NA	NA	K13671	alpha-1,2-mannosyltransferase [EC:2.4.1.-]	NA	NA	NA	NA	NA	NA	NA	NA	NA	NA	NA	NA		NA	COG1807@1,COG1807@2	4-amino-4-deoxy-L-arabinose transferase activity	NA	NA
PB_MBMC_165_1189	WP_011958171.1 glycosyltransferase family 4 protein [Roseiflexus sp. RS-1]	NA	K19002	1,2-diacylglycerol 3-alpha-glucosyltransferase [EC:2.4.1.337]	GT4(196-365)	NA	-	NA	-	NA	PF13439.7,PF00534.21	Glyco_transf_4,Glycos_transf_1	NA	NA	COG0438	Glycosyltransferase		NA	2GB6D@200795,3753H@32061,COG0438@1,COG0438@2	PFAM glycosyl transferase group 1	3.40.50.2000	NA
PB_MBMC_165_1190	OJW06535.1 hypothetical protein BGO39_00545 [Chloroflexi bacterium 54-19]	NA	K16150	glycogen synthase [EC:2.4.1.11]	GT4(236-379)	NA	-	NA	-	NA	PF13439.7,PF00534.21	Glyco_transf_4,Glycos_transf_1	NA	NA	COG0438	Glycosyltransferase		NA	2GABK@200795,374ZN@32061,COG0438@1,COG0438@2	PFAM glycosyl transferase group 1	3.40.50.2000	NA
PB_MBMC_165_1191	TAH48530.1 glycosyltransferase family 1 protein [Chloroflexi bacterium]	NA	K00754	L-malate glycosyltransferase [EC:2.4.1.-]	GT4(223-375)	NA	-	NA	-	NA	PF13439.7,PF00534.21	Glyco_transf_4,Glycos_transf_1	NA	NA	COG0438	Glycosyltransferase		NA	2GABS@200795,3752C@32061,COG0438@1,COG0438@2	PFAM glycosyl transferase group 1	3.40.50.2000	NA
PB_MBMC_165_1192	PIV82232.1 iron-sulfur cluster-binding protein [Nitrospirae bacterium CG17_big_fil_post_rev_8_21_14_2_50_50_9]	NA	K07138	uncharacterized protein	NA	NA	NA	NA	NA	NA	PF04015.13	DUF362	NA	NA	COG2006	Uncharacterized conserved protein		NA	27YWH@189775,2GA2Y@200795,COG2006@1,COG2006@2	Domain of unknown function (DUF362)	NA	NA
PB_MBMC_165_1193	RLE21409.1 hypothetical protein DRJ65_16085 [Acidobacteria bacterium]	NA	K01138	uncharacterized sulfatase [EC:3.1.6.-]	NA	NA	NA	NA	NA	NA	PF00884.24,PF16347.6	Sulfatase,DUF4976	NA	NA	COG3119	Arylsulfatase A and related enzymes		NA	COG3119@1,COG3119@2	arylsulfatase activity	3.40.720.10	NA
PB_MBMC_165_1194	PYQ13075.1 hypothetical protein DMF80_16245 [Acidobacteria bacterium]	NA	K22902	D-galactosaminyltransferase	NA	NA	NA	NA	NA	NA	PF13231.7	PMT_2	NA	NA	NA	NA		NA	COG1807@1,COG1807@2	4-amino-4-deoxy-L-arabinose transferase activity	NA	NA
PB_MBMC_165_1195	OGW15339.1 hypothetical protein A3G93_09660 [Nitrospinae bacterium RIFCSPLOWO2_12_FULL_45_22]	NA	K22902	D-galactosaminyltransferase	NA	NA	NA	NA	NA	NA	NA	NA	NA	NA	NA	NA		NA	COG1971@1,COG1971@2	manganese ion transmembrane transporter activity	NA	NA
PB_MBMC_165_1196	ADG82741.1 hypothetical protein TherJR_1892 [Thermincola potens JR]	NA	NA	NA	NA	NA	NA	NA	NA	NA	PF13231.7	PMT_2	NA	NA	NA	NA		NA	COG1807@1,COG1807@2	4-amino-4-deoxy-L-arabinose transferase activity	NA	NA
PB_MBMC_165_1197	OGF59328.1 hypothetical protein A2Y62_13650 [Candidatus Fischerbacteria bacterium RBG_13_37_8]	NA	K01138	uncharacterized sulfatase [EC:3.1.6.-]	NA	NA	NA	NA	NA	NA	PF00884.24	Sulfatase	NA	NA	COG3119	Arylsulfatase A and related enzymes		NA	2NR0Q@2323,COG3119@1,COG3119@2	Sulfatase	3.40.720.10	NA
PB_MBMC_165_1198	OGC78648.1 hypothetical protein A2Z27_00085 [candidate division Zixibacteria bacterium RBG_16_50_21]	NA	K08177	MFS transporter, OFA family, oxalate/formate antiporter	NA	NA	NA	NA	NA	NA	NA	NA	NA	NA	NA	NA	NA	NA	NA	NA	NA	NA
PB_MBMC_165_1199	RIL04881.1 hypothetical protein DCC71_12480 [Proteobacteria bacterium]	NA	K00612	carbamoyltransferase [EC:2.1.3.-]	NA	NA	NA	NA	NA	NA	PF02543.16	Carbam_trans_N	NA	NA	COG2192	Predicted carbamoyl transferase, NodU family		NA	2NNRR@2323,COG2192@1,COG2192@2	Carbamoyltransferase C-terminus	3.30.420.40	NA
PB_MBMC_165_1200	AAU82816.1 cell surface protein [uncultured archaeon GZfos1D1]	NA	K07218	nitrous oxidase accessory protein	NA	NA	NA	NA	NA	NA	PF07602.12	DUF1565	NA	NA	NA	NA	NA	NA	NA	NA	2.160.20.10	NA
PB_MBMC_165_1201	TKJ34029.1 DNA mismatch repair protein MutS [bacterium (candidate division B38) B3_B38]	NA	K03555	DNA mismatch repair protein MutS	NA	NA	NA	NA	NA	NA	PF01624.21,PF05188.18,PF05192.19,PF05190.19,PF00488.22	MutS_I,MutS_II,MutS_III,MutS_IV,MutS_V	TIGR01070	mutS1: DNA mismatch repair protein MutS	COG0249	Mismatch repair ATPase (MutS family)		NA	1MUGX@1224,2WIQ7@28221,42MRR@68525,43S4R@69541,COG0249@1,COG0249@2	MutS domain I	1.10.1420.10	NA
PB_MBMC_165_1202	OLE54685.1 hypothetical protein AUG51_06940 [Acidobacteria bacterium 13_1_20CM_3_53_8]	NA	K01207	beta-N-acetylhexosaminidase [EC:3.2.1.52]	NA	NA	NA	NA	NA	NA	PF00933.22	Glyco_hydro_3	NA	NA	COG1472	Beta-glucosidase-related glycosidases	3.2.1.52	NA	1TP63@1239,24YIP@186801,3WG7U@541000,COG1472@1,COG1472@2	Hydrolase Family 3	3.20.20.300	NA
PB_MBMC_165_1203	TKJ28759.1 hypothetical protein CEE39_09815 [bacterium (candidate division B38) B3_B38]	NA	K01474	N-methylhydantoinase B [EC:3.5.2.14]	NA	NA	NA	NA	NA	NA	PF02538.15	Hydantoinase_B	NA	NA	COG0146	N-methylhydantoinase B/acetone carboxylase, alpha subunit	3.5.2.14,3.5.2.9	NA	1QU46@1224,2M6HY@213113,2WJ3J@28221,43CGH@68525,COG0146@1,COG0146@2	Hydantoinase B/oxoprolinase	NA	NA
PB_MBMC_165_1204	TKJ28755.1 5-oxoprolinase [bacterium (candidate division B38) B3_B38]	NA	K01473	N-methylhydantoinase A [EC:3.5.2.14]	NA	NA	NA	NA	NA	NA	PF05378.14,PF01968.19	Hydant_A_N,Hydantoinase_A	NA	NA	COG0145	N-methylhydantoinase A/acetone carboxylase, beta subunit	3.5.2.14,3.5.2.9	NA	1MU2Y@1224,2M6Q5@213113,2WK64@28221,42NFP@68525,COG0145@1,COG0145@2	Hydantoinase/oxoprolinase N-terminal region	NA	NA
PB_MBMC_165_1205	OGW53510.1 2'-5' RNA ligase [Nitrospirae bacterium RIFCSPLOWO2_02_42_7]	NA	K01975	RNA 2',3'-cyclic 3'-phosphodiesterase [EC:3.1.4.58]	NA	NA	NA	NA	NA	NA	PF02834.17,PF02834.17	LigT_PEase,LigT_PEase	TIGR02258	2_5_ligase: 2'-5' RNA ligase	COG1514	2'-5' RNA ligase	3.1.4.58	NA	2NPRT@2323,COG1514@1,COG1514@2	Hydrolyzes RNA 2',3'-cyclic phosphodiester to an RNA 2'- phosphomonoester	3.90.1140.10	NA
PB_MBMC_165_1206	RLI89436.1 MBL fold metallo-hydrolase [Archaeoglobales archaeon]	NA	K06897	7,8-dihydropterin-6-yl-methyl-4-(beta-D-ribofuranosyl)aminobenzene 5'-phosphate synthase [EC:2.5.1.105]	NA	NA	NA	NA	NA	NA	PF00753.28	Lactamase_B	NA	NA	COG1237	Metal-dependent hydrolases of the beta-lactamase superfamily II	2.5.1.105	NA	1NK2I@1224,2WPIU@28221,42RYT@68525,COG1237@1,COG1237@2	beta-lactamase domain protein	3.60.15.10	NA
PB_MBMC_165_1207	RLG90149.1 tRNA (N6-threonylcarbamoyladenosine(37)-N6)-methyltransferase TrmO [Candidatus Bathyarchaeota archaeon]	NA	K22900	tRNA (adenine37-N6)-methyltransferase [EC:2.1.1.-]	NA	NA	NA	NA	NA	NA	PF01980.17	TrmO	TIGR00104	tRNA_TsaA: tRNA-Thr(GGU) m(6)t(6)A37 methyltransferase TsaA	COG1720	Uncharacterized conserved protein	1.2.7.12,4.1.2.17	NA	COG1720@1,COG1720@2	tRNA m6t6A37 methyltransferase activity	2.40.30.70	NA
PB_MBMC_165_1208	NA	NA	NA	NA	NA	NA	NA	NA	NA	NA	NA	NA	NA	NA	NA	NA	NA	NA	NA	NA	NA	NA
PB_MBMC_165_1209	OGD27694.1 hypothetical protein A2Y56_03270 [Candidatus Aminicenantes bacterium RBG_13_63_10]	NA	K10536	agmatine deiminase [EC:3.5.3.12]	NA	NA	NA	NA	NA	NA	NA	NA	NA	NA	NA	NA	NA	NA	NA	NA	NA	NA
PB_MBMC_165_1210	TAL17142.1 DUF721 domain-containing protein [bacterium]	NA	K10514	zinc finger and BTB domain-containing protein 43	NA	NA	NA	NA	NA	NA	PF05258.13	DciA	NA	NA	NA	NA	NA	NA	NA	NA	NA	NA
PB_MBMC_165_1211	TKJ35135.1 ABC transporter [bacterium (candidate division B38) B3_B38]	NA	K01990	ABC-2 type transport system ATP-binding protein	NA	NA	NA	NA	NA	NA	PF00005.28	ABC_tran	NA	NA	COG1131	ABC-type multidrug transport system, ATPase component		NA	2NPDQ@2323,COG1131@1,COG1131@2	ATPases associated with a variety of cellular activities	3.40.50.300	NA
PB_MBMC_165_1212	NA	NA	NA	NA	NA	NA	NA	NA	NA	NA	NA	NA	NA	NA	NA	NA	NA	NA	NA	NA	NA	NA
PB_MBMC_165_1213	TKJ35095.1 hypothetical protein CEE39_01405 [bacterium (candidate division B38) B3_B38]	NA	K07087	uncharacterized protein	NA	NA	NA	NA	NA	NA	PF16949.6	ABC_tran_2	NA	NA	NA	NA		NA	28M0D@1,2ZAFE@2	Putative ATP-binding cassette	NA	NA
PB_MBMC_165_1214	KPL04103.1 hypothetical protein AMJ73_04675 [candidate division Zixibacteria bacterium SM1_73]	NA	K18235	virginiamycin B lyase [EC:4.2.99.-]	NA	NA	NA	NA	NA	NA	PF01841.20	Transglut_core	NA	NA	COG1305	Transglutaminase-like enzymes, putative cysteine proteases	3.4.24.40	NA	2NQ2D@2323,COG1305@1,COG1305@2,COG3391@1,COG3391@2	Transglutaminase/protease-like homologues	3.10.620.30	NA
PB_MBMC_165_1215	TKJ33024.1 hypothetical protein CEE39_04440 [bacterium (candidate division B38) B3_B38]	NA	K02184	formin 2	NA	NA	NA	NA	NA	NA	NA	NA	NA	NA	NA	NA		NA	1NXSX@1224,2WW30@28221,430TC@68525,43VAV@69541,COG1413@1,COG1413@2,COG2804@1,COG2804@2	Type II secretion system (T2SS), protein E, N-terminal domain	3.30.450.40	NA
PB_MBMC_165_1216	TKJ33023.1 hypothetical protein CEE39_04430 [bacterium (candidate division B38) B3_B38]	NA	K01448	N-acetylmuramoyl-L-alanine amidase [EC:3.5.1.28]	NA	NA	NA	NA	NA	NA	PF01520.19	Amidase_3	NA	NA	COG0860	N-acetylmuramoyl-L-alanine amidase	3.5.1.28	NA	2NPCZ@2323,COG0860@1,COG0860@2	Ami_3	3.40.630.40	NA
PB_MBMC_165_1217	TKJ33022.1 hypothetical protein CEE39_04425 [bacterium (candidate division B38) B3_B38]	NA	K06298	germination protein M	NA	NA	NA	NA	NA	NA	PF10646.10	Germane	NA	NA	NA	NA		NA	1UXYS@1239,24EK4@186801,42GD4@68295,COG5401@1,COG5401@2	Sporulation and spore germination	NA	NA
PB_MBMC_165_1218	GBC77739.1 Ribonuclease PH [bacterium HR08]	NA	K00989	ribonuclease PH [EC:2.7.7.56]	NA	NA	NA	NA	NA	NA	PF01138.22,PF03725.16	RNase_PH,RNase_PH_C	TIGR01966	RNasePH: ribonuclease PH	COG0689	RNase PH	2.7.7.56,3.6.1.66	NA	1TQM3@1239,25E5P@186801,42F6J@68295,COG0689@1,COG0689@2	Phosphorolytic exoribonuclease that removes nucleotide residues following the -CCA terminus of tRNA and adds nucleotides to the ends of RNA molecules by using nucleoside diphosphates as substrates	3.30.230.70	NA
PB_MBMC_165_1219	RLD98902.1 non-canonical purine NTP pyrophosphatase [Aquificae bacterium]	NA	K02428	XTP/dITP diphosphohydrolase [EC:3.6.1.66]	NA	NA	NA	NA	NA	NA	PF01725.17	Ham1p_like	TIGR00042	TIGR00042: non-canonical purine NTP pyrophosphatase, RdgB/HAM1 family	COG0127	Xanthosine triphosphate pyrophosphatase	3.6.1.66,5.1.1.3	NA	2G6GK@200795,34CM3@301297,COG0127@1,COG0127@2	Pyrophosphatase that catalyzes the hydrolysis of nucleoside triphosphates to their monophosphate derivatives, with a high preference for the non-canonical purine nucleotides XTP (xanthosine triphosphate), dITP (deoxyinosine triphosphate) and ITP. Seems to function as a house-cleaning enzyme that removes non-canonical purine nucleotides from the nucleotide pool, thus preventing their incorporation into DNA RNA and avoiding chromosomal lesions	3.90.950.10	NA
PB_MBMC_165_1220	OIO55829.1 hypothetical protein AUJ46_00220 [Candidatus Peregrinibacteria bacterium CG1_02_54_53]	NA	K07459	putative ATP-dependent endonuclease of the OLD family	NA	NA	NA	NA	NA	NA	PF13175.7,PF13175.7	AAA_15,AAA_15	NA	NA	COG3593	Predicted ATP-dependent endonuclease of the OLD family		NA	1V7Y6@1239,24DFF@186801,COG1196@1,COG1196@2,COG3593@1,COG3593@2	PFAM SMC domain protein	3.40.50.300	NA
PB_MBMC_165_1221	NA	NA	NA	NA	NA	NA	NA	NA	NA	NA	NA	NA	NA	NA	NA	NA	NA	NA	NA	NA	NA	NA
PB_MBMC_165_1222	KYK22019.1 hypothetical protein AYK25_07595 [Thermoplasmatales archaeon SM1-50]	NA	K00587	protein-S-isoprenylcysteine O-methyltransferase [EC:2.1.1.100]	NA	NA	NA	NA	NA	NA	PF04191.14	PEMT	NA	NA	COG2020	Putative protein-S-isoprenylcysteine methyltransferase		NA	COG2020@1,COG2020@2	methyltransferase activity	1.20.120.1630	NA
PB_MBMC_165_1223	NA	NA	K02698	photosystem I subunit X	NA	NA	NA	NA	NA	NA	NA	NA	NA	NA	NA	NA	NA	NA	NA	NA	NA	NA
PB_MBMC_165_1224	TES83451.1 SufD family Fe-S cluster assembly protein [Dehalococcoidia bacterium]	NA	K07033	uncharacterized protein	NA	NA	NA	NA	NA	NA	PF01458.18	SUFBD	NA	NA	COG0719	ABC-type transport system involved in Fe-S cluster assembly, permease component		NA	2XXB6@28890,COG0719@1,arCOG01716@2157	PFAM SufBD protein	NA	NA
PB_MBMC_165_1225	RKY58775.1 ABC transporter ATP-binding protein [Candidatus Latescibacteria bacterium]	NA	K09013	Fe-S cluster assembly ATP-binding protein	NA	NA	NA	NA	NA	NA	PF00005.28	ABC_tran	NA	NA	COG0396	ABC-type transport system involved in Fe-S cluster assembly, ATPase component		NA	2GC3S@200918,COG0396@1,COG0396@2	ABC transporter	3.40.50.300	NA
PB_MBMC_165_1226	NA	NA	NA	NA	NA	NA	NA	NA	NA	NA	NA	NA	NA	NA	NA	NA	NA	NA	NA	NA	2.40.160.20	NA
PB_MBMC_165_1227	GBD94867.1 hypothetical protein BMS3Abin05_02483 [bacterium BMS3Abin05]	NA	K08676	tricorn protease [EC:3.4.21.-]	NA	NA	NA	NA	NA	NA	PF07676.13,PF07676.13,PF07676.13,PF00930.22,PF00930.22,PF07676.13,PF07676.13,PF07676.13,PF07676.13,PF14684.7,PF14685.7,PF03572.19	PD40,PD40,PD40,DPPIV_N,DPPIV_N,PD40,PD40,PD40,PD40,Tricorn_C1,Tricorn_PDZ,Peptidase_S41	NA	NA	COG4946	Uncharacterized protein related to the periplasmic component of the Tol biopolymer transport system		NA	2NNKC@2323,COG0793@1,COG0793@2,COG4946@1,COG4946@2	Tricorn protease C1 domain	2.120.10.60	NA
PB_MBMC_165_1228	KPK77119.1 hypothetical protein AMJ79_04315 [Phycisphaerae bacterium SM23_30]	NA	K12941	aminobenzoyl-glutamate utilization protein B	NA	NA	NA	NA	NA	NA	PF01546.29,PF07687.15	Peptidase_M20,M20_dimer	TIGR01891	amidohydrolases: amidohydrolase	COG1473	Metal-dependent amidase/aminoacylase/carboxypeptidase		NA	2NP7P@2323,COG1473@1,COG1473@2	Peptidase dimerisation domain	3.40.630.10	NA
PB_MBMC_165_1229	RKY86879.1 radical SAM protein [candidate division KSB1 bacterium]	NA	K22227	heme synthase	NA	NA	NA	NA	NA	NA	PF04055.22,PF13353.7	Radical_SAM,Fer4_12	NA	NA	COG0535	Predicted Fe-S oxidoreductases		NA	2J83E@203691,COG0535@1,COG0535@2	PFAM Radical SAM superfamily	3.20.20.70	NA
PB_MBMC_165_1230	KAB2881580.1 4Fe-4S dicluster domain-containing protein [bacterium]	NA	K00338	NADH-quinone oxidoreductase subunit I [EC:7.1.1.2]	NA	NA	NA	NA	NA	NA	PF12838.8	Fer4_7	NA	NA	NA	NA		NA	COG1143@1,COG1143@2	NDH-1 shuttles electrons from NADH, via FMN and iron- sulfur (Fe-S) centers, to quinones in the respiratory chain. The immediate electron acceptor for the enzyme in this species is believed to be ubiquinone. Couples the redox reaction to proton translocation (for every two electrons transferred, four hydrogen ions are translocated across the cytoplasmic membrane), and thus conserves the redox energy in a proton gradient	3.30.70.20	NA
PB_MBMC_165_1231	WP_014855464.1 hypothetical protein [Melioribacter roseus]	NA	K01992	ABC-2 type transport system permease protein	NA	NA	NA	NA	NA	NA	NA	NA	NA	NA	NA	NA	NA	NA	NA	NA	NA	NA
PB_MBMC_165_1232	TKJ31228.1 hypothetical protein CEE39_07355 [bacterium (candidate division B38) B3_B38]	NA	K12132	eukaryotic-like serine/threonine-protein kinase [EC:2.7.11.1]	NA	NA	NA	NA	NA	NA	PF00069.26,PF07719.18,PF13414.7,PF13414.7	Pkinase,TPR_2,TPR_11,TPR_11	NA	NA	COG0515	Serine/threonine protein kinase		NA	1MV1P@1224,COG0515@1,COG0515@2	serine threonine protein kinase	1.10.510.10	NA
PB_MBMC_165_1233	KPL02019.1 hypothetical protein AMJ90_06975 [candidate division Zixibacteria bacterium SM23_73_2]	NA	K01647	citrate synthase [EC:2.3.3.1]	NA	NA	NA	NA	NA	NA	PF00285.22	Citrate_synt	TIGR01800	cit_synth_II: 2-methylcitrate synthase/citrate synthase II	COG0372	Citrate synthase	2.3.3.1	NA	1WI65@1297,COG0372@1,COG0372@2	Belongs to the citrate synthase family	1.10.580.10	NA
PB_MBMC_165_1234	TKJ32685.1 pantothenate kinase [bacterium (candidate division B38) B3_B38]	NA	K03525	type III pantothenate kinase [EC:2.7.1.33]	NA	NA	NA	NA	NA	NA	PF03309.15	Pan_kinase	TIGR00671	baf: pantothenate kinase, type III	COG1521	Putative transcriptional regulator, homolog of Bvg accessory factor	2.7.1.33	NA	1TR0X@1239,248PX@186801,42FD2@68295,COG1521@1,COG1521@2	Catalyzes the phosphorylation of pantothenate (Pan), the first step in CoA biosynthesis	3.30.420.40	NA
PB_MBMC_165_1235	TKJ32686.1 biotin--[acetyl-CoA-carboxylase] ligase [bacterium (candidate division B38) B3_B38]	NA	K03524	BirA family transcriptional regulator, biotin operon repressor / biotin---[acetyl-CoA-carboxylase] ligase [EC:6.3.4.15]	NA	NA	NA	NA	NA	NA	PF03099.20	BPL_LplA_LipB	TIGR00121	birA_ligase: biotin--[acetyl-CoA-carboxylase] ligase	COG0340	Biotin-(acetyl-CoA carboxylase) ligase	6.3.4.15	NA	1TQCU@1239,248CK@186801,42F0N@68295,COG0340@1,COG0340@2,COG1654@1,COG1654@2	Acts both as a biotin-- acetyl-CoA-carboxylase ligase and a repressor	3.30.930.10	NA
PB_MBMC_165_1236	WP_015739830.1 carboxylating nicotinate-nucleotide diphosphorylase [Ammonifex degensii]	NA	K00767	nicotinate-nucleotide pyrophosphorylase (carboxylating) [EC:2.4.2.19]	NA	NA	NA	NA	NA	NA	PF02749.17,PF01729.20	QRPTase_N,QRPTase_C	TIGR00078	nadC: nicotinate-nucleotide diphosphorylase (carboxylating)	COG0157	Nicotinate-nucleotide pyrophosphorylase	1.4.3.16,2.4.2.19	NA	1TPQC@1239,248P2@186801,42F8G@68295,COG0157@1,COG0157@2	Belongs to the NadC ModD family	3.20.20.70	NA
PB_MBMC_165_1237	RLB04355.1 valine--tRNA ligase [Deltaproteobacteria bacterium]	NA	K01873	valyl-tRNA synthetase [EC:6.1.1.9]	-	NA	-	NA	GT13	NA	PF00133.23,PF08264.14,PF10458.10	tRNA-synt_1,Anticodon_1,Val_tRNA-synt_C	TIGR00422	valS: valine--tRNA ligase	COG0525	Valyl-tRNA synthetase	6.1.1.9	NA	2GGVS@200940,COG0525@1,COG0525@2	amino acids such as threonine, to avoid such errors, it has a posttransfer editing activity that hydrolyzes mischarged Thr-tRNA(Val) in a tRNA-dependent manner	3.40.50.620	NA
PB_MBMC_165_1238	TKJ32688.1 hypothetical protein CEE39_04995 [bacterium (candidate division B38) B3_B38]	NA	K02657	twitching motility two-component system response regulator PilG	NA	NA	NA	NA	NA	NA	PF00072.25	Response_reg	NA	NA	COG0784	FOG: CheY-like receiver		NA	1NER5@1224,2WSGQ@28221,42VHC@68525,43UMT@69541,COG0745@1,COG0745@2	response regulator	3.40.50.2300	NA
PB_MBMC_165_1239	NA	NA	K03803	sigma-E factor negative regulatory protein RseC	NA	NA	NA	NA	NA	NA	NA	NA	NA	NA	NA	NA	NA	NA	NA	NA	NA	NA
PB_MBMC_165_1240	WP_013144691.1 MULTISPECIES: competence protein ComEA [unclassified Geobacillus]	NA	K02237	competence protein ComEA	NA	NA	NA	NA	NA	NA	PF12836.8	HHH_3	NA	NA	NA	NA	NA	NA	NA	NA	1.10.150.320	NA
PB_MBMC_165_1241	GAK59703.1 probable glycine dehydrogenase [decarboxylating] subunit 2 [Candidatus Vecturithrix granuli]	NA	K00283	glycine dehydrogenase subunit 2 [EC:1.4.4.2]	NA	NA	NA	NA	NA	NA	PF02347.17	GDC-P	NA	NA	COG1003	Glycine cleavage system protein P (pyridoxal-binding), C-terminal domain	1.4.4.2	NA	2NNSG@2323,COG1003@1,COG1003@2	The glycine cleavage system catalyzes the degradation of glycine. The P protein binds the alpha-amino group of glycine through its pyridoxal phosphate cofactor	3.40.640.10	NA
PB_MBMC_165_1242	PLX84158.1 aminomethyl-transferring glycine dehydrogenase [Desulfuromonas sp.]	NA	K00282	glycine dehydrogenase subunit 1 [EC:1.4.4.2]	NA	NA	NA	NA	NA	NA	PF02347.17	GDC-P	NA	NA	COG0403	Glycine cleavage system protein P (pyridoxal-binding), N-terminal domain	1.4.4.2	NA	2NNP1@2323,COG0403@1,COG0403@2	The glycine cleavage system catalyzes the degradation of glycine. The P protein binds the alpha-amino group of glycine through its pyridoxal phosphate cofactor	3.90.1150.10	NA
PB_MBMC_165_1243	PYU11422.1 glycine cleavage system protein GcvH [Acidobacteria bacterium]	NA	K02437	glycine cleavage system H protein	NA	NA	NA	NA	NA	NA	PF01597.20	GCV_H	TIGR00527	gcvH: glycine cleavage system H protein	COG0509	Glycine cleavage system H protein (lipoate-binding)		NA	1V6WV@1239,24N5H@186801,262I5@186807,COG0509@1,COG0509@2	The glycine cleavage system catalyzes the degradation of glycine. The H protein shuttles the methylamine group of glycine from the P protein to the T protein	2.40.50.100	NA
PB_MBMC_165_1244	PYU88287.1 glycine cleavage system aminomethyltransferase GcvT [Acidobacteria bacterium]	NA	K00605	aminomethyltransferase [EC:2.1.2.10]	NA	NA	NA	NA	NA	NA	PF01571.22,PF08669.12	GCV_T,GCV_T_C	TIGR00528	gcvT: glycine cleavage system T protein	COG0404	Glycine cleavage system T protein (aminomethyltransferase)	2.1.2.10	NA	2NNSR@2323,COG0404@1,COG0404@2	The glycine cleavage system catalyzes the degradation of glycine	3.30.1360.120	NA
PB_MBMC_165_1245	TKJ34355.1 AMMECR1 domain-containing protein [bacterium (candidate division B38) B3_B38]	NA	K09141	uncharacterized protein	NA	NA	NA	NA	NA	NA	PF01871.18	AMMECR1	TIGR04335	AmmeMemoSam_A: AmmeMemoRadiSam system protein A	COG2078	Uncharacterized conserved protein		NA	2NPQ0@2323,COG2078@1,COG2078@2	AMMECR1	3.30.1490.150	NA
PB_MBMC_165_1246	TKJ34354.1 hypothetical protein CEE39_02585 [bacterium (candidate division B38) B3_B38]	NA	K06370	morphogenetic protein associated with SpoVID	NA	NA	NA	NA	NA	NA	PF01476.21	LysM	NA	NA	NA	NA		NA	COG1652@1,COG1652@2	positive regulation of growth rate	3.10.350.10	NA
PB_MBMC_165_1247	TKJ34353.1 tol-pal system protein YbgF [bacterium (candidate division B38) B3_B38]	NA	K05807	outer membrane protein assembly factor BamD	NA	NA	NA	NA	NA	NA	PF13525.7	YfiO	TIGR02795	tol_pal_ybgF: tol-pal system protein YbgF	COG1729	Uncharacterized protein conserved in bacteria		NA	2G4A9@200783,COG1729@1,COG1729@2	TIGRFAM tol-pal system protein YbgF	1.25.40.10	NA
PB_MBMC_165_1248	TKJ34351.1 hypothetical protein CEE39_02570 [bacterium (candidate division B38) B3_B38]	NA	K05807	outer membrane protein assembly factor BamD	NA	NA	NA	NA	NA	NA	PF13525.7,PF07719.18	YfiO,TPR_2	TIGR03302	OM_YfiO: outer membrane assembly lipoprotein YfiO	COG4105	DNA uptake lipoprotein		NA	2NQ7U@2323,COG4105@1,COG4105@2	Outer membrane lipoprotein	1.25.40.10	NA
PB_MBMC_165_1249	RMF85045.1 NAD-dependent epimerase/dehydratase family protein [Nitrospinae bacterium]	NA	K08679	UDP-glucuronate 4-epimerase [EC:5.1.3.6]	NA	NA	NA	NA	NA	NA	PF01370.22	Epimerase	NA	NA	COG0451	Nucleoside-diphosphate-sugar epimerases	5.1.3.2	NA	1VP6I@1239,251A8@186801,3WB5Q@53433,COG0451@1,COG0451@2	NAD(P)H-binding	3.40.50.720	NA
PB_MBMC_165_1250	WP_092055774.1 ribulose-phosphate 3-epimerase [Desulfuromonas acetexigens]	NA	K01783	ribulose-phosphate 3-epimerase [EC:5.1.3.1]	NA	NA	NA	NA	NA	NA	PF00834.20	Ribul_P_3_epim	TIGR01163	rpe: ribulose-phosphate 3-epimerase	COG0036	Pentose-5-phosphate-3-epimerase	5.1.3.1	NA	2GHB2@200940,COG0036@1,COG0036@2	Ribulose-phosphate 3 epimerase family	3.20.20.70	NA
PB_MBMC_165_1251	TKJ34348.1 hypothetical protein CEE39_02555 [bacterium (candidate division B38) B3_B38]	NA	K08384	stage V sporulation protein D (sporulation-specific penicillin-binding protein)	NA	NA	NA	NA	NA	NA	PF03793.20,PF03793.20	PASTA,PASTA	NA	NA	COG2815	Uncharacterized protein conserved in bacteria		NA	1TP3F@1239,2492G@186801,COG0515@1,COG0515@2	serine threonine protein kinase	3.30.10.20	NA
PB_MBMC_165_1252	SDE82072.1 iron complex outermembrane recepter protein [Sporomusa acidovorans]	NA	K16089	outer membrane receptor for ferrienterochelin and colicins	NA	NA	NA	NA	NA	NA	PF07715.16,PF00593.25	Plug,TonB_dep_Rec	NA	NA	COG1629	Outer membrane receptor proteins, mostly Fe transport		NA	1UK22@1239,4H36M@909932,COG1629@1,COG4771@2	TonB dependent receptor	2.40.170.20	NA
PB_MBMC_165_1253	OGP95654.1 hypothetical protein A2157_09280 [Deltaproteobacteria bacterium RBG_16_47_11]	NA	NA	NA	NA	NA	NA	NA	NA	NA	PF12953.8	DUF3842	NA	NA	NA	NA		NA	1V6U3@1239,2AIN5@1,3194H@2,4H4ZA@909932	Domain of unknown function (DUF3842)	NA	NA
PB_MBMC_165_1254	RXG65290.1 ATP-binding cassette domain-containing protein [Candidatus Atribacteria bacterium 1244-E10-H5-B2]	NA	K06857	tungstate transport system ATP-binding protein [EC:7.3.2.6]	NA	NA	NA	NA	NA	NA	PF00005.28,PF03459.18	ABC_tran,TOBE	NA	NA	COG3839	ABC-type sugar transport systems, ATPase components	3.6.3.55	NA	23PKR@183925,2Y7MB@28890,COG3839@1,arCOG00175@2157	ATPases associated with a variety of cellular activities	3.40.50.300	NA
PB_MBMC_165_1255	PIU68498.1 ABC transporter permease [Armatimonadetes bacterium CG07_land_8_20_14_0_80_40_9]	NA	K05773	tungstate transport system permease protein	NA	NA	NA	NA	NA	NA	PF00528.23	BPD_transp_1	NA	NA	COG4662	ABC-type tungstate transport system, periplasmic component		NA	1MZVS@1224,2WMKR@28221,42N6T@68525,43S3K@69541,COG4662@1,COG4662@2	Binding-protein-dependent transport system inner membrane component	1.10.3720.10	NA
PB_MBMC_165_1256	TET79006.1 tungsten ABC transporter substrate-binding protein [Candidatus Cloacimonetes bacterium]	NA	K05772	tungstate transport system substrate-binding protein	NA	NA	NA	NA	NA	NA	PF12849.8	PBP_like_2	NA	NA	COG2998	ABC-type tungstate transport system, permease component		NA	1MVSF@1224,2MQA9@213462,2WM49@28221,42NK5@68525,COG2998@1,COG2998@2	Bacterial extracellular solute-binding protein	3.40.190.10	NA
PB_MBMC_165_1257	TET65554.1 DUF2490 domain-containing protein [candidate division Zixibacteria bacterium]	NA	K08802	SNF related kinase [EC:2.7.11.1]	NA	NA	NA	NA	NA	NA	PF10677.10	DUF2490	NA	NA	NA	NA	NA	NA	NA	NA	NA	NA
PB_MBMC_165_1258	WP_068467959.1 class I SAM-dependent methyltransferase [Parachlamydia sp. C2]	NA	K00568	2-polyprenyl-6-hydroxyphenyl methylase / 3-demethylubiquinone-9 3-methyltransferase [EC:2.1.1.222 2.1.1.64]	NA	NA	NA	NA	NA	NA	PF08241.13	Methyltransf_11	NA	NA	NA	NA	2.1.1.67	NA	COG0500@1,COG0500@2	methyltransferase activity	3.40.50.150	NA
PB_MBMC_165_1259	NA	NA	K12707	4-hydroxyphenylpyruvate 3-dimethylallyltransferase [EC:2.5.1.111]	NA	NA	NA	NA	NA	NA	NA	NA	NA	NA	NA	NA	NA	NA	NA	NA	NA	NA
PB_MBMC_165_1260	PIQ93058.1 transporter [Nitrospirae bacterium CG11_big_fil_rev_8_21_14_0_20_41_14]	NA	K07240	chromate transporter	NA	NA	NA	NA	NA	NA	PF02417.16,PF02417.16	Chromate_transp,Chromate_transp	TIGR00937	2A51: chromate efflux transporter	COG2059	Chromate transport protein ChrA		NA	2GHF7@200940,COG2059@1,COG2059@2	Chromate transporter	NA	NA
PB_MBMC_165_1261	TKJ30730.1 hypothetical protein CEE39_07910 [bacterium (candidate division B38) B3_B38]	NA	K01278	dipeptidyl-peptidase 4 [EC:3.4.14.5]	NA	NA	NA	NA	NA	NA	PF07676.13,PF07676.13,PF00930.22,PF00326.22	PD40,PD40,DPPIV_N,Peptidase_S9	NA	NA	COG1506	Dipeptidyl aminopeptidases/acylaminoacyl-peptidases	3.4.14.5	NA	COG1506@1,COG1506@2	serine-type peptidase activity	2.140.10.30	NA
PB_MBMC_165_1262	KPJ49900.1 glutamate dehydrogenase [candidate division TA06 bacterium DG_26]	NA	K00261	glutamate dehydrogenase (NAD(P)+) [EC:1.4.1.3]	NA	NA	NA	NA	NA	NA	PF02812.19,PF00208.22	ELFV_dehydrog_N,ELFV_dehydrog	NA	NA	COG0334	Glutamate dehydrogenase/leucine dehydrogenase	1.4.1.3	NA	1TP45@1239,24960@186801,268E7@186813,COG0334@1,COG0334@2	Glutamate/Leucine/Phenylalanine/Valine dehydrogenase	3.40.50.720	NA
PB_MBMC_165_1263	NA	NA	K20811	inulosucrase [EC:2.4.1.9]	NA	NA	NA	NA	NA	NA	NA	NA	NA	NA	NA	NA	NA	NA	NA	NA	NA	NA
PB_MBMC_165_1264	NA	NA	NA	NA	NA	NA	NA	NA	NA	NA	NA	NA	NA	NA	NA	NA	NA	NA	NA	NA	NA	NA
PB_MBMC_165_1265	KIF32557.1 hypothetical protein PI95_30405 [Hassallia byssoidea VB512170]	NA	K03183	demethylmenaquinone methyltransferase / 2-methoxy-6-polyprenyl-1,4-benzoquinol methylase [EC:2.1.1.163 2.1.1.201]	NA	NA	NA	NA	NA	NA	PF08241.13	Methyltransf_11	NA	NA	COG2226	Methylase involved in ubiquinone/menaquinone biosynthesis		NA	2I34F@201174,COG0500@1,COG2226@2	Methionine biosynthesis protein MetW	3.40.50.150	NA
PB_MBMC_165_1266	TAJ40484.1 hypothetical protein EPO55_08825 [Reyranella sp.]	NA	K00728	dolichyl-phosphate-mannose-protein mannosyltransferase [EC:2.4.1.109]	GT83(10-378)	NA	-	NA	-	NA	PF13231.7	PMT_2	NA	NA	COG1807	4-amino-4-deoxy-L-arabinose transferase and related glycosyltransferases of PMT family		NA	1PKMX@1224,2M70G@213113,2WSQP@28221,42XNI@68525,COG1807@1,COG1807@2	Dolichyl-phosphate-mannose-protein mannosyltransferase	NA	NA
PB_MBMC_165_1267	NA	NA	NA	NA	NA	NA	NA	NA	NA	NA	NA	NA	NA	NA	NA	NA	NA	NA	NA	NA	NA	NA
PB_MBMC_165_1268	RKY96064.1 hypothetical protein DRQ03_07905 [Candidatus Hydrothermae bacterium]	NA	K07443	methylated-DNA-protein-cysteine methyltransferase related protein	NA	NA	NA	NA	NA	NA	PF01035.21	DNA_binding_1	NA	NA	NA	NA	3.1.21.7	NA	1IZ68@117747,4NZHS@976,COG3695@1,COG3695@2	6-O-methylguanine DNA methyltransferase, DNA binding domain	1.10.10.10	NA
PB_MBMC_165_1269	TKJ29715.1 alkylhydroperoxidase [bacterium (candidate division B38) B3_B38]	NA	K04756	alkyl hydroperoxide reductase subunit D	NA	NA	NA	NA	NA	NA	PF02627.21	CMD	NA	NA	COG0599	Uncharacterized homolog of gamma-carboxymuconolactone decarboxylase subunit	3.1.26.4,4.1.1.44	NA	2NRHA@2323,COG0599@1,COG0599@2	Carboxymuconolactone decarboxylase family	1.20.1290.10	NA
PB_MBMC_165_1270	GBD92604.1 cyclic 3',5'-adenosine monophosphate phosphodiesterase [bacterium BMS3Abin05]	NA	K03651	3',5'-cyclic-AMP phosphodiesterase [EC:3.1.4.53]	NA	NA	NA	NA	NA	NA	PF00149.29	Metallophos	NA	NA	COG1409	Predicted phosphohydrolases		NA	2GDWS@200918,COG1409@1,COG1409@2	Calcineurin-like phosphoesterase	3.60.21.10	NA
PB_MBMC_165_1271	RLC62771.1 hydroxylamine reductase [Chloroflexi bacterium]	NA	K05601	hydroxylamine reductase [EC:1.7.99.1]	NA	NA	NA	NA	NA	NA	PF03063.21,PF03063.21	Prismane,Prismane	TIGR01703	hybrid_clust: hydroxylamine reductase	COG1151	6Fe-6S prismane cluster-containing protein	1.7.99.1	NA	23NS7@183925,2XV44@28890,COG0369@1,arCOG02430@2157	Catalyzes the reduction of hydroxylamine to form NH(3) and H(2)O	3.40.50.2030	NA
PB_MBMC_165_1272	NA	NA	K17686	P-type Cu+ transporter [EC:7.2.2.8]	NA	NA	NA	NA	NA	NA	NA	NA	NA	NA	NA	NA	NA	NA	NA	NA	NA	NA
PB_MBMC_165_1273	PIQ44978.1 DNA methyltransferase [Deltaproteobacteria bacterium CG12_big_fil_rev_8_21_14_0_65_43_10]	NA	K03427	type I restriction enzyme M protein [EC:2.1.1.72]	NA	NA	NA	NA	NA	NA	PF02384.17,PF18135.2	N6_Mtase,Type_ISP_C	NA	NA	COG4889	Predicted helicase		NA	2NQG4@2323,COG0286@1,COG0286@2	N-6 DNA Methylase	3.40.50.150	NA
PB_MBMC_165_1274	TET67615.1 threonine/serine dehydratase [Candidatus Aminicenantes bacterium]	NA	K01754	threonine dehydratase [EC:4.3.1.19]	NA	NA	NA	NA	NA	NA	PF00291.26	PALP	NA	NA	COG1171	Threonine dehydratase	4.3.1.19	NA	2NQCM@2323,COG1171@1,COG1171@2	Catalyzes the anaerobic formation of alpha-ketobutyrate and ammonia from threonine in a two-step reaction. The first step involved a dehydration of threonine and a production of enamine intermediates (aminocrotonate), which tautomerizes to its imine form (iminobutyrate). Both intermediates are unstable and short- lived. The second step is the nonenzymatic hydrolysis of the enamine imine intermediates to form 2-ketobutyrate and free ammonia. In the low water environment of the cell, the second step is accelerated by RidA	3.40.50.1100	NA
PB_MBMC_165_1275	RLS72538.1 class I SAM-dependent methyltransferase [Planctomycetes bacterium]	NA	K00568	2-polyprenyl-6-hydroxyphenyl methylase / 3-demethylubiquinone-9 3-methyltransferase [EC:2.1.1.222 2.1.1.64]	NA	NA	NA	NA	NA	NA	PF13489.7	Methyltransf_23	NA	NA	COG2227	2-polyprenyl-3-methyl-5-hydroxy-6-metoxy-1,4-benzoquinol methylase		NA	1NHGM@1224,1SHCF@1236,1XEUR@135618,COG2227@1,COG2227@2	Methyltransferase domain	3.40.50.150	NA
PB_MBMC_165_1276	RLF47960.1 anaerobic ribonucleoside-triphosphate reductase activating protein [Thermoplasmata archaeon]	NA	K04069	pyruvate formate lyase activating enzyme [EC:1.97.1.4]	NA	NA	NA	NA	NA	NA	PF13353.7,PF04055.22	Fer4_12,Radical_SAM	TIGR02495	NrdG2: anaerobic ribonucleoside-triphosphate reductase activating protein	COG1180	Pyruvate-formate lyase-activating enzyme	1.97.1.4,4.3.99.3	NA	1V1GP@1239,24G76@186801,42G5Q@68295,COG1180@1,COG1180@2	TIGRFAM anaerobic ribonucleoside-triphosphate reductase activating protein	3.20.20.70	NA
PB_MBMC_165_1277	RKY49077.1 ribonucleoside triphosphate reductase [Candidatus Marinimicrobia bacterium]	NA	K21636	ribonucleoside-triphosphate reductase (formate) [EC:1.1.98.6]	NA	NA	NA	NA	NA	NA	PF03477.17,PF13597.7	ATP-cone,NRDD	TIGR02487	NrdD: anaerobic ribonucleoside-triphosphate reductase	COG1328	Oxygen-sensitive ribonucleoside-triphosphate reductase	1.1.98.6	NA	1TR9K@1239,247WF@186801,42ET1@68295,COG1328@1,COG1328@2	TIGRFAM anaerobic ribonucleoside-triphosphate reductase	3.20.70.20	NA
PB_MBMC_165_1278	RZN67732.1 class I SAM-dependent methyltransferase [Candidatus Methanolliviera hydrocarbonicum]	NA	K03183	demethylmenaquinone methyltransferase / 2-methoxy-6-polyprenyl-1,4-benzoquinol methylase [EC:2.1.1.163 2.1.1.201]	NA	NA	NA	NA	NA	NA	PF13649.7	Methyltransf_25	NA	NA	COG2226	Methylase involved in ubiquinone/menaquinone biosynthesis	2.1.1.163,2.1.1.201	NA	1TQEA@1239,2495M@186801,260GE@186807,COG0500@1,COG2226@2	Methyltransferase required for the conversion of demethylmenaquinol (DMKH2) to menaquinol (MKH2)	3.40.50.150	NA
PB_MBMC_165_1279	RLC86408.1 hypothetical protein DRI79_10065 [Chloroflexi bacterium]	NA	K03183	demethylmenaquinone methyltransferase / 2-methoxy-6-polyprenyl-1,4-benzoquinol methylase [EC:2.1.1.163 2.1.1.201]	NA	NA	NA	NA	NA	NA	PF08241.13	Methyltransf_11	NA	NA	COG2226	Methylase involved in ubiquinone/menaquinone biosynthesis		NA	1UHIX@1239,4HFT8@91061,COG0500@1,COG2226@2	ubiE/COQ5 methyltransferase family	3.40.50.150	NA
PB_MBMC_165_1280	RKY80119.1 hypothetical protein DRQ12_02140 [candidate division KSB1 bacterium]	NA	NA	NA	NA	NA	NA	NA	NA	NA	NA	NA	NA	NA	NA	NA	NA	NA	NA	NA	NA	NA
PB_MBMC_165_1281	RLE19337.1 transcriptional repressor [Acidobacteria bacterium]	NA	K09825	Fur family transcriptional regulator, peroxide stress response regulator	NA	NA	NA	NA	NA	NA	PF01475.20	FUR	NA	NA	COG0735	Fe2+/Zn2+ uptake regulation proteins		NA	1N0HW@1224,2MRZ0@213462,2WPZ1@28221,42TU6@68525,COG0735@1,COG0735@2	Belongs to the Fur family	1.10.10.10	NA
PB_MBMC_165_1282	KYK37395.1 peroxiredoxin [Theionarchaea archaeon DG-70]	NA	K03386	peroxiredoxin (alkyl hydroperoxide reductase subunit C) [EC:1.11.1.15]	NA	NA	NA	NA	NA	NA	PF00578.22,PF10417.10	AhpC-TSA,1-cysPrx_C	NA	NA	COG0450	Peroxiredoxin	1.11.1.15	NA	2GCBX@200918,COG0450@1,COG0450@2	Thiol-specific peroxidase that catalyzes the reduction of hydrogen peroxide and organic hydroperoxides to water and alcohols, respectively. Plays a role in cell protection against oxidative stress by detoxifying peroxides	3.40.30.10	NA
PB_MBMC_165_1283	RLD18243.1 desulfoferrodoxin [Caldiserica bacterium]	NA	K05919	superoxide reductase [EC:1.15.1.2]	NA	NA	NA	NA	NA	NA	PF06397.13,PF01880.19	Desulfoferrod_N,Desulfoferrodox	TIGR00320	dfx_rbo: desulfoferrodoxin	COG2033	Desulfoferrodoxin	1.15.1.2	NA	2NPTG@2323,COG2033@1,COG2033@2	Desulfoferrodoxin, N-terminal domain	2.60.40.730	NA
PB_MBMC_165_1284	RLE37514.1 ferritin [Candidatus Acetothermia bacterium]	NA	K02217	ferritin [EC:1.16.3.2]	NA	NA	NA	NA	NA	NA	PF00210.25	Ferritin	NA	NA	COG1528	Ferritin-like protein	1.16.3.2	NA	2GD4M@200918,COG1528@1,COG1528@2	Iron-storage protein	1.20.1260.10	NA
PB_MBMC_165_1285	AFV23059.1 Ferritin, Dps family protein [Methanolobus psychrophilus R15]	NA	K03594	bacterioferritin [EC:1.16.3.1]	NA	NA	NA	NA	NA	NA	PF00210.25	Ferritin	NA	NA	COG2406	Protein distantly related to bacterial ferritins	1.16.3.1	NA	2NB02@224756,2Y6W6@28890,COG2406@1,arCOG01093@2157	Ferritin-like domain	1.20.1260.10	NA
PB_MBMC_165_1286	TET46535.1 FprA family A-type flavoprotein [candidate division TA06 bacterium]	NA	K12264	anaerobic nitric oxide reductase flavorubredoxin	NA	NA	NA	NA	NA	NA	PF00258.26	Flavodoxin_1	NA	NA	COG0426	Uncharacterized flavoproteins		NA	3T9ZQ@508458,COG0426@1,COG0426@2	domain protein	3.60.15.10	NA
PB_MBMC_165_1287	RLA91510.1 hypothetical protein DRG20_01125 [Deltaproteobacteria bacterium]	NA	K07155	quercetin 2,3-dioxygenase [EC:1.13.11.24]	NA	NA	NA	NA	NA	NA	PF07883.12	Cupin_2	NA	NA	COG1917	Uncharacterized conserved protein, contains double-stranded beta-helix domain		NA	1TSUY@1239,248GY@186801,262AH@186807,COG1592@1,COG1592@2	PFAM Rubrerythrin	2.60.120.10	NA
PB_MBMC_165_1288	KPJ60922.1 High molecular weight rubredoxin [Latescibacteria bacterium DG_63]	NA	K18915	ferric-chelate reductase [NAD(P)H] [EC:1.16.1.10]	NA	NA	NA	NA	NA	NA	PF01613.19	Flavin_Reduct	NA	NA	COG1853	Conserved protein/domain typically associated with flavoprotein oxygenases, DIM6/NTAB family	1.16.1.10	NA	2XXVW@28890,3F365@33867,COG1853@1,arCOG02017@2157	Flavin reductase like domain	2.30.110.10	NA
PB_MBMC_165_1289	OGP52010.1 rubredoxin [Deltaproteobacteria bacterium RBG_13_43_22]	NA	K05297	rubredoxin---NAD+ reductase [EC:1.18.1.1]	NA	NA	NA	NA	NA	NA	PF00301.21	Rubredoxin	NA	NA	COG1773	Rubredoxin		NA	22YNA@171551,2FUN6@200643,4NHF0@976,COG1773@1,COG1773@2	Rubredoxin	2.20.28.10	NA
PB_MBMC_165_1290	OGV41484.1 arsenate reductase [Lentisphaerae bacterium GWF2_49_21]	NA	K03741	arsenate reductase (thioredoxin) [EC:1.20.4.4]	NA	NA	NA	NA	NA	NA	PF01451.22	LMWPc	NA	NA	COG0394	Protein-tyrosine-phosphatase	1.20.4.1	NA	1MWYQ@1224,2MJU4@213118,2WNEC@28221,42RQI@68525,COG0394@1,COG0394@2	Low molecular weight phosphotyrosine protein phosphatase	3.40.50.2300	NA
PB_MBMC_165_1291	OGW13472.1 hypothetical protein A2W77_03955 [Nitrospinae bacterium RIFCSPLOWO2_12_39_16]	NA	K00568	2-polyprenyl-6-hydroxyphenyl methylase / 3-demethylubiquinone-9 3-methyltransferase [EC:2.1.1.222 2.1.1.64]	NA	NA	NA	NA	NA	NA	PF13489.7	Methyltransf_23	NA	NA	COG2226	Methylase involved in ubiquinone/menaquinone biosynthesis		NA	2Y131@28890,COG0500@1,arCOG01773@2157	PFAM methyltransferase	3.40.50.150	NA
PB_MBMC_165_1292	KPL03213.1 ferritin [candidate division Zixibacteria bacterium SM23_73_2]	NA	K03594	bacterioferritin [EC:1.16.3.1]	NA	NA	NA	NA	NA	NA	PF00210.25	Ferritin	NA	NA	COG2406	Protein distantly related to bacterial ferritins	1.16.3.1	NA	1VD9N@1239,24Q5S@186801,42HYP@68295,COG2406@1,COG2406@2	Ferritin-like domain	1.20.1260.10	NA
PB_MBMC_165_1293	NA	NA	NA	NA	NA	NA	NA	NA	NA	NA	NA	NA	NA	NA	NA	NA	NA	NA	NA	NA	NA	NA
PB_MBMC_165_1294	NA	NA	K21666	KSHV E3 ubiquitin-protein ligase MIR2 [EC:2.3.2.27]	NA	NA	NA	NA	NA	NA	NA	NA	NA	NA	NA	NA	NA	NA	NA	NA	NA	NA
PB_MBMC_165_1295	NA	NA	K01538	sodium/potassium-transporting ATPase subunit gamma (FXYD domain-containing ion transport regulator 2)	NA	NA	NA	NA	NA	NA	NA	NA	NA	NA	NA	NA	NA	NA	NA	NA	NA	NA
PB_MBMC_165_1296	TSA55435.1 DUF1284 domain-containing protein [Planctomycetaceae bacterium]	NA	K09706	uncharacterized protein	NA	NA	NA	NA	NA	NA	PF06935.12	DUF1284	NA	NA	COG3543	Uncharacterized conserved protein		NA	2Y0PQ@28890,COG3543@1,arCOG04456@2157	Protein of unknown function (DUF1284)	NA	NA
PB_MBMC_165_1297	OQX53935.1 hypothetical protein B5M48_02105 [Candidatus Omnitrophica bacterium 4484_213]	NA	K03523	biotin transport system substrate-specific component	NA	NA	NA	NA	NA	NA	PF02632.15	BioY	NA	NA	COG1268	Uncharacterized conserved protein		NA	2XWSG@28890,COG1268@1,arCOG02986@2157	BioY protein	1.10.1760.20	NA
PB_MBMC_165_1298	TEU17274.1 permease [Anaerolineales bacterium]	NA	K07089	uncharacterized protein	NA	NA	NA	NA	NA	NA	PF03773.14	ArsP_1	NA	NA	NA	NA		NA	2GAP3@200795,34CXR@301297,COG0701@1,COG0701@2	Predicted permease	NA	NA
PB_MBMC_165_1299	KPL04912.1 SAM-dependent methyltransferase [candidate division Zixibacteria bacterium SM1_73]	NA	K03183	demethylmenaquinone methyltransferase / 2-methoxy-6-polyprenyl-1,4-benzoquinol methylase [EC:2.1.1.163 2.1.1.201]	NA	NA	NA	NA	NA	NA	PF13847.7	Methyltransf_31	NA	NA	COG2226	Methylase involved in ubiquinone/menaquinone biosynthesis	2.1.1.163,2.1.1.201	NA	arCOG02703@1,arCOG02703@2157	Methyltransferase type 11	3.40.50.150	NA
PB_MBMC_165_1300	KPL17970.1 hypothetical protein AMJ92_10255 [candidate division Zixibacteria bacterium SM23_81]	NA	K21394	TRAP-type transport system small permease protein	NA	NA	NA	NA	NA	NA	NA	NA	NA	NA	NA	NA	NA	NA	NA	NA	NA	NA
PB_MBMC_165_1301	TAL63738.1 alpha/beta fold hydrolase [Bacteriodetes bacterium]	NA	K01054	acylglycerol lipase [EC:3.1.1.23]	NA	NA	NA	NA	NA	NA	PF12146.9	Hydrolase_4	NA	NA	COG2267	Lysophospholipase	3.1.1.23	NA	38I1Q@33154,3BHGS@33208,3CSYE@33213,483MQ@7711,48WRH@7742,4A1GG@7898,COG2267@1,KOG1455@2759	Monoglyceride lipase	3.40.50.1820	NA
PB_MBMC_165_1302	RKY46765.1 succinyl-CoA synthetase subunit beta [Candidatus Marinimicrobia bacterium]	NA	K00176	2-oxoglutarate ferredoxin oxidoreductase subunit delta [EC:1.2.7.3]	NA	NA	NA	NA	NA	NA	NA	NA	NA	NA	NA	NA		NA	1VDF6@1239,24N1T@186801,2C9GM@1,32RPA@2		NA	NA
PB_MBMC_165_1303	OQY22777.1 succinate--CoA ligase subunit alpha [Anaerolineaceae bacterium 4572_32.1]	NA	K01902	succinyl-CoA synthetase alpha subunit [EC:6.2.1.5]	NA	NA	NA	NA	NA	NA	PF02629.20,PF00549.20	CoA_binding,Ligase_CoA	NA	NA	COG0074	Succinyl-CoA synthetase, alpha subunit	6.2.1.5	NA	1TPIT@1239,249MP@186801,266YX@186807,COG0074@1,COG0074@2	Succinyl-CoA synthetase functions in the citric acid cycle (TCA), coupling the hydrolysis of succinyl-CoA to the synthesis of either ATP or GTP and thus represents the only step of substrate-level phosphorylation in the TCA. The alpha subunit of the enzyme binds the substrates coenzyme A and phosphate, while succinate binding and nucleotide specificity is provided by the beta subunit	3.40.50.261	NA
PB_MBMC_165_1304	TKJ33452.1 citryl-CoA lyase [bacterium (candidate division B38) B3_B38]	NA	K15234	citryl-CoA lyase [EC:4.1.3.34]	NA	NA	NA	NA	NA	NA	PF00285.22,PF00285.22	Citrate_synt,Citrate_synt	NA	NA	COG0372	Citrate synthase	2.3.3.1,4.1.3.34	NA	COG0372@1,COG0372@2	Belongs to the citrate synthase family	1.10.230.10	NA
PB_MBMC_165_1305	RKX53189.1 hypothetical protein DRP50_06235 [Thermotoga sp.]	NA	K17487	7,8-dihydroneopterin 2',3'-cyclic phosphate phosphodiesterase [EC:3.1.4.56]	NA	NA	NA	NA	NA	NA	PF01966.23	HD	TIGR00277	HDIG: HDIG domain	NA	NA		NA	2NPXI@2323,COG1418@1,COG1418@2	mRNA catabolic process	1.10.3210.10	NA
PB_MBMC_165_1306	TFB08934.1 3-isopropylmalate dehydratase large subunit [Candidatus Atribacteria bacterium MT.SAG.1]	NA	K01703	3-isopropylmalate/(R)-2-methylmalate dehydratase large subunit [EC:4.2.1.33 4.2.1.35]	NA	NA	NA	NA	NA	NA	PF00330.21	Aconitase	TIGR01343	hacA_fam: homoaconitate hydratase family protein	COG0065	3-isopropylmalate dehydratase large subunit	4.2.1.33,4.2.1.35	NA	2XTWH@28890,3F31B@33867,COG0065@1,arCOG01698@2157	Catalyzes the isomerization between 2-isopropylmalate and 3-isopropylmalate, via the formation of 2-isopropylmaleate	3.30.499.10	NA
PB_MBMC_165_1307	PKP56260.1 3-isopropylmalate dehydratase [Candidatus Atribacteria bacterium HGW-Atribacteria-1]	NA	K16793	methanogen homoaconitase small subunit [EC:4.2.1.114]	NA	NA	NA	NA	NA	NA	PF00694.20	Aconitase_C	TIGR02087	LEUD_arch: 3-isopropylmalate dehydratase, small subunit	COG0066	3-isopropylmalate dehydratase small subunit	4.2.1.33,4.2.1.35	NA	2NPKG@2323,COG0066@1,COG0066@2	Catalyzes the isomerization between 2-isopropylmalate and 3-isopropylmalate, via the formation of 2-isopropylmaleate	3.20.19.10	NA
PB_MBMC_165_1308	PKP56259.1 3-isopropylmalate dehydrogenase [Candidatus Atribacteria bacterium HGW-Atribacteria-1]	NA	K00052	3-isopropylmalate dehydrogenase [EC:1.1.1.85]	NA	NA	NA	NA	NA	NA	PF00180.21	Iso_dh	NA	NA	COG0473	Isocitrate/isopropylmalate dehydrogenase	1.1.1.85	NA	2NNUM@2323,COG0473@1,COG0473@2	Isocitrate/isopropylmalate dehydrogenase	3.40.718.10	NA
PB_MBMC_165_1309	GBD94908.1 hypothetical protein BMS3Abin05_02524 [bacterium BMS3Abin05]	NA	K08676	tricorn protease [EC:3.4.21.-]	NA	NA	NA	NA	NA	NA	PF07676.13,PF07676.13,PF07676.13,PF07676.13,PF07676.13,PF07676.13,PF14684.7,PF14685.7,PF03572.19	PD40,PD40,PD40,PD40,PD40,PD40,Tricorn_C1,Tricorn_PDZ,Peptidase_S41	NA	NA	COG4946	Uncharacterized protein related to the periplasmic component of the Tol biopolymer transport system		NA	2NQEH@2323,COG0793@1,COG0793@2,COG4946@1,COG4946@2	Tricorn protease C1 domain	2.120.10.60	NA
PB_MBMC_165_1310	TKJ33457.1 homoaconitate hydratase [bacterium (candidate division B38) B3_B38]	NA	K01703	3-isopropylmalate/(R)-2-methylmalate dehydratase large subunit [EC:4.2.1.33 4.2.1.35]	NA	NA	NA	NA	NA	NA	PF00330.21	Aconitase	TIGR01343	hacA_fam: homoaconitate hydratase family protein	COG0065	3-isopropylmalate dehydratase large subunit	4.2.1.33,4.2.1.35	NA	2NNXE@2323,COG0065@1,COG0065@2	Aconitase family (aconitate hydratase)	3.30.499.10	NA
PB_MBMC_165_1311	TKJ33458.1 3-isopropylmalate dehydratase [bacterium (candidate division B38) B3_B38]	NA	K01704	3-isopropylmalate/(R)-2-methylmalate dehydratase small subunit [EC:4.2.1.33 4.2.1.35]	NA	NA	NA	NA	NA	NA	PF00694.20	Aconitase_C	TIGR02087	LEUD_arch: 3-isopropylmalate dehydratase, small subunit	COG0066	3-isopropylmalate dehydratase small subunit	4.2.1.33,4.2.1.35	NA	2XTXJ@28890,3F34H@33867,COG0066@1,arCOG02230@2157	TIGRFAM 3-isopropylmalate dehydratase, small subunit	3.20.19.10	NA
PB_MBMC_165_1312	TKJ28420.1 peptidase M1 [bacterium (candidate division B38) B3_B38]	NA	K01256	aminopeptidase N [EC:3.4.11.2]	NA	NA	NA	NA	NA	NA	PF01433.21	Peptidase_M1	NA	NA	COG0308	Aminopeptidase N		NA	47JGQ@768503,4NEXH@976,COG0308@1,COG0308@2	PFAM Peptidase M1, membrane alanine aminopeptidase	1.10.390.10	NA
PB_MBMC_165_1313	TKJ28421.1 hypothetical protein CEE39_10110 [bacterium (candidate division B38) B3_B38]	NA	K04627	pheromone a factor receptor	NA	NA	NA	NA	NA	NA	NA	NA	NA	NA	NA	NA	NA	NA	NA	NA	NA	NA
PB_MBMC_165_1314	PWI46408.1 hypothetical protein CEE45_17010 [Candidatus Heimdallarchaeota archaeon B3_Heim]	NA	NA	NA	NA	NA	NA	NA	NA	NA	PF14371.7	DUF4412	NA	NA	NA	NA		NA	28MUS@1,2ZB2I@2	Domain of unknown function (DUF4412)	NA	NA
PB_MBMC_165_1315	TKJ35087.1 anti-sigma regulatory factor [bacterium (candidate division B38) B3_B38]	NA	K04757	serine/threonine-protein kinase RsbW [EC:2.7.11.1]	NA	NA	NA	NA	NA	NA	PF13581.7	HATPase_c_2	NA	NA	COG2172	Anti-sigma regulatory factor (Ser/Thr protein kinase)	2.7.11.1	NA	COG2172@1,COG2172@2	sigma factor antagonist activity	3.30.565.10	NA
PB_MBMC_165_1316	TKJ35088.1 anti-anti-sigma factor [bacterium (candidate division B38) B3_B38]	NA	K04749	anti-sigma B factor antagonist	NA	NA	NA	NA	NA	NA	PF01740.22	STAS	NA	NA	NA	NA		NA	COG1366@1,COG1366@2	antisigma factor binding	3.30.750.24	NA
PB_MBMC_165_1317	TKJ35089.1 hypothetical protein CEE39_01375 [bacterium (candidate division B38) B3_B38]	NA	K07315	phosphoserine phosphatase RsbU/P [EC:3.1.3.3]	NA	NA	NA	NA	NA	NA	PF00672.26,PF07228.13	HAMP,SpoIIE	NA	NA	COG2208	Serine phosphatase RsbU, regulator of sigma subunit	3.1.3.3	NA	COG2208@1,arCOG02362@1,arCOG02362@2157,arCOG06893@2157	stage II sporulation	3.60.40.10	NA
PB_MBMC_165_1318	TKJ35090.1 hypothetical protein CEE39_01380 [bacterium (candidate division B38) B3_B38]	NA	K07315	phosphoserine phosphatase RsbU/P [EC:3.1.3.3]	NA	NA	NA	NA	NA	NA	PF13492.7,PF07228.13	GAF_3,SpoIIE	NA	NA	COG2208	Serine phosphatase RsbU, regulator of sigma subunit	3.1.3.3,4.6.1.1	NA	COG2203@1,COG2203@2,COG2208@1,COG2208@2	phosphoserine phosphatase activity	3.60.40.10	NA
PB_MBMC_165_1319	TAH53476.1 hypothetical protein EYC68_02970 [Chloroflexi bacterium]	NA	K08739	DNA mismatch repair protein MLH3	NA	NA	NA	NA	NA	NA	PF13589.7	HATPase_c_3	NA	NA	NA	NA	NA	NA	NA	NA	3.30.565.10	NA
PB_MBMC_165_1320	OIN96508.1 hypothetical protein AUJ66_06000 [Candidatus Desantisbacteria bacterium CG1_02_38_46]	NA	NA	NA	NA	NA	NA	NA	NA	NA	NA	NA	NA	NA	NA	NA	NA	NA	NA	NA	NA	NA
PB_MBMC_165_1321	TKJ33149.1 hypothetical protein CEE39_04310 [bacterium (candidate division B38) B3_B38]	NA	NA	NA	NA	NA	NA	NA	NA	NA	PF01882.19	DUF58	NA	NA	COG1721	Uncharacterized conserved protein (some members contain a von Willebrand factor type A (vWA) domain)		NA	COG1721@1,COG1721@2	protein (some members contain a von Willebrand factor type A (vWA) domain	NA	NA
PB_MBMC_165_1322	TKJ33150.1 hypothetical protein CEE39_04315 [bacterium (candidate division B38) B3_B38]	NA	K22452	protein-glutamine gamma-glutamyltransferase [EC:2.3.2.13]	NA	NA	NA	NA	NA	NA	PF11992.9,PF01841.20,PF13559.7	DUF3488,Transglut_core,DUF4129	NA	NA	COG1305	Transglutaminase-like enzymes, putative cysteine proteases	2.3.2.13	NA	COG1305@1,COG1305@2	Transglutaminase-like superfamily	3.10.620.30	NA
PB_MBMC_165_1323	PYU27981.1 hypothetical protein DMG32_04125 [Acidobacteria bacterium]	NA	K18626	trichohyalin	NA	NA	NA	NA	NA	NA	NA	NA	NA	NA	NA	NA	NA	NA	NA	NA	NA	NA
PB_MBMC_165_1324	RKY27012.1 hypothetical protein DRP79_03955 [Planctomycetes bacterium]	NA	NA	NA	NA	NA	NA	NA	NA	NA	PF01986.17	DUF123	NA	NA	COG1833	Uncharacterized conserved protein	6.1.1.21	NA	1N8Y1@1224,1SDIB@1236,COG1833@1,COG1833@2	Domain of unknown function DUF123	NA	NA
PB_MBMC_165_1325	TKJ33153.1 phosphohydrolase [bacterium (candidate division B38) B3_B38]	NA	K06951	uncharacterized protein	NA	NA	NA	NA	NA	NA	PF01966.23	HD	TIGR00277	HDIG: HDIG domain	COG2316	Predicted hydrolase (HD superfamily)		NA	COG2316@1,COG2316@2	Metal dependent phosphohydrolases with conserved 'HD' motif.	1.10.3210.10	NA
PB_MBMC_165_1326	TKJ33154.1 deoxyribonuclease IV [bacterium (candidate division B38) B3_B38]	NA	K01151	deoxyribonuclease IV [EC:3.1.21.2]	NA	NA	NA	NA	NA	NA	PF01261.25	AP_endonuc_2	TIGR00587	nfo: apurinic endonuclease (APN1)	COG0648	Endonuclease IV	3.1.21.2	NA	2NNN3@2323,COG0648@1,COG0648@2	Endonuclease IV plays a role in DNA repair. It cleaves phosphodiester bonds at apurinic or apyrimidinic sites (AP sites) to produce new 5'-ends that are base-free deoxyribose 5-phosphate residues. It preferentially attacks modified AP sites created by bleomycin and neocarzinostatin	3.20.20.150	NA
PB_MBMC_165_1327	RKY85294.1 hypothetical protein DRQ09_07470 [candidate division KSB1 bacterium]	NA	NA	NA	NA	NA	NA	NA	NA	NA	NA	NA	NA	NA	NA	NA	NA	NA	NA	NA	NA	NA
PB_MBMC_165_1328	RLA79743.1 type I methionyl aminopeptidase [Deltaproteobacteria bacterium]	NA	K01265	methionyl aminopeptidase [EC:3.4.11.18]	NA	NA	NA	NA	NA	NA	PF00557.25	Peptidase_M24	TIGR00500	met_pdase_I: methionine aminopeptidase, type I	COG0024	Methionine aminopeptidase	3.4.11.18	NA	1TQC1@1239,277XD@186823,4H9S9@91061,COG0024@1,COG0024@2	Metallopeptidase family M24	3.90.230.10	NA
PB_MBMC_165_1329	RMF96308.1 aspartate--tRNA ligase [Candidatus Schekmanbacteria bacterium]	NA	K01876	aspartyl-tRNA synthetase [EC:6.1.1.12]	NA	NA	NA	NA	NA	NA	PF01336.26,PF00152.21,PF02938.15	tRNA_anti-codon,tRNA-synt_2,GAD	TIGR00459	aspS_bact: aspartate--tRNA ligase	COG0173	Aspartyl-tRNA synthetase	6.1.1.12	NA	1TPCN@1239,247Z3@186801,42EM9@68295,COG0173@1,COG0173@2	L-aspartate is first activated by ATP to form Asp-AMP and then transferred to the acceptor end of tRNA(Asp	3.30.1360.30	NA
PB_MBMC_165_1330	TKJ35599.1 hypothetical protein CEE39_00980 [bacterium (candidate division B38) B3_B38]	NA	K03646	colicin import membrane protein	NA	NA	NA	NA	NA	NA	PF01476.21	LysM	NA	NA	COG1652	Uncharacterized protein containing LysM domain		NA	2NRPG@2323,COG1652@1,COG1652@2	LysM domain	3.10.350.10	NA
PB_MBMC_165_1331	TKJ35600.1 hypothetical protein CEE39_00985 [bacterium (candidate division B38) B3_B38]	NA	K06217	phosphate starvation-inducible protein PhoH and related proteins	NA	NA	NA	NA	NA	NA	PF02562.17	PhoH	NA	NA	COG1702	Phosphate starvation-inducible protein PhoH, predicted ATPase		NA	2NNZF@2323,COG1702@1,COG1702@2	PhoH-like protein	3.40.50.300	NA
PB_MBMC_165_1332	TKJ35602.1 hypothetical protein CEE39_00995 [bacterium (candidate division B38) B3_B38]	NA	K07037	cyclic-di-AMP phosphodiesterase PgpH [EC:3.1.4.-]	NA	NA	NA	NA	NA	NA	PF07697.12,PF07698.12,PF01966.23	7TMR-HDED,7TM-7TMR_HD,HD	TIGR00277	HDIG: HDIG domain	COG1480	Predicted membrane-associated HD superfamily hydrolase		NA	1NCY5@1224,2WJI1@28221,42MI9@68525,43SCT@69541,COG1480@1,COG1480@2	7TM-HD extracellular	1.10.3210.10	NA
PB_MBMC_165_1333	TKJ35603.1 rRNA maturation RNase YbeY [bacterium (candidate division B38) B3_B38]	NA	K07042	probable rRNA maturation factor	NA	NA	NA	NA	NA	NA	PF02130.18	UPF0054	TIGR00043	TIGR00043: rRNA maturation RNase YbeY	COG0319	Predicted metal-dependent hydrolase	2.6.99.2,3.5.4.5	NA	2G5AR@200783,COG0319@1,COG0319@2	Single strand-specific metallo-endoribonuclease involved in late-stage 70S ribosome quality control and in maturation of the 3' terminus of the 16S rRNA	3.40.390.30	NA
PB_MBMC_165_1334	TKJ35604.1 hypothetical protein CEE39_01005 [bacterium (candidate division B38) B3_B38]	NA	K03699	putative hemolysin	NA	NA	NA	NA	NA	NA	PF01595.21,PF00571.29,PF00571.29,PF03471.18	DUF21,CBS,CBS,CorC_HlyC	NA	NA	COG1253	Hemolysins and related proteins containing CBS domains		NA	1TPN0@1239,2489N@186801,3WAE6@53433,COG1253@1,COG1253@2	CBS domain	3.10.580.10	NA
PB_MBMC_165_1335	OPY17552.1 GTPase Era [Syntrophus sp. PtaB.Bin075]	NA	K03595	GTPase	NA	NA	NA	NA	NA	NA	PF01926.24,PF07650.18	MMR_HSR1,KH_2	TIGR00436	era: GTP-binding protein Era	COG1159	GTPase		NA	1MUKT@1224,2MQZK@213462,2WJC8@28221,42MUR@68525,COG1159@1,COG1159@2	An essential GTPase that binds both GDP and GTP, with rapid nucleotide exchange. Plays a role in 16S rRNA processing and 30S ribosomal subunit biogenesis and possibly also in cell cycle regulation and energy metabolism	3.40.50.300	NA
PB_MBMC_165_1336	TKJ32384.1 hypothetical protein CEE39_05655 [bacterium (candidate division B38) B3_B38]	NA	K01356	repressor LexA [EC:3.4.21.88]	NA	NA	NA	NA	NA	NA	PF01381.23,PF00717.24	HTH_3,Peptidase_S24	NA	NA	COG2932	Predicted transcriptional regulator		NA	COG1974@1,COG1974@2	Represses a number of genes involved in the response to DNA damage (SOS response), including recA and lexA. In the presence of single-stranded DNA, RecA interacts with LexA causing an autocatalytic cleavage which disrupts the DNA-binding part of LexA, leading to derepression of the SOS regulon and eventually DNA repair	2.10.109.10	NA
PB_MBMC_165_1337	TKJ32385.1 hypothetical protein CEE39_05660 [bacterium (candidate division B38) B3_B38]	NA	K07729	putative transcriptional regulator	NA	NA	NA	NA	NA	NA	PF01381.23	HTH_3	NA	NA	NA	NA	NA	NA	NA	NA	1.10.260.40	NA
PB_MBMC_165_1338	TKJ32386.1 hypothetical protein CEE39_05665 [bacterium (candidate division B38) B3_B38]	NA	K07465	putative RecB family exonuclease	NA	NA	NA	NA	NA	NA	PF12705.8	PDDEXK_1	NA	NA	NA	NA	NA	NA	NA	NA	NA	NA
PB_MBMC_165_1339	TKJ32387.1 hypothetical protein CEE39_05670 [bacterium (candidate division B38) B3_B38]	NA	K07782	LuxR family transcriptional regulator, quorum-sensing system regulator SdiA	NA	NA	NA	NA	NA	NA	PF00196.20	GerE	NA	NA	NA	NA	NA	NA	NA	NA	1.10.10.10	NA
PB_MBMC_165_1340	TKJ32388.1 hypothetical protein CEE39_05675 [bacterium (candidate division B38) B3_B38]	NA	K07483	transposase	NA	NA	NA	NA	NA	NA	NA	NA	NA	NA	NA	NA	NA	NA	NA	NA	NA	NA
PB_MBMC_165_1341	TKJ32389.1 hypothetical protein CEE39_05680 [bacterium (candidate division B38) B3_B38]	NA	K05663	ATP-binding cassette, subfamily B, mitochondrial transporter ATM	NA	NA	NA	NA	NA	NA	NA	NA	TIGR01630	psiM2_ORF9: phage uncharacterized protein, C-terminal domain	NA	NA		NA	2J0T2@203682,COG5362@1,COG5362@2	TIGRFAM Phage	3.40.50.300	NA
PB_MBMC_165_1342	TKJ32390.1 hypothetical protein CEE39_05685 [bacterium (candidate division B38) B3_B38]	NA	NA	NA	NA	NA	NA	NA	NA	NA	PF05136.14	Phage_portal_2	NA	NA	NA	NA		NA	COG5511@1,COG5511@2	Phage portal protein, lambda family	NA	NA
PB_MBMC_165_1343	TKJ32391.1 hypothetical protein CEE39_05690 [bacterium (candidate division B38) B3_B38]	NA	K19687	antitoxin VapB	NA	NA	NA	NA	NA	NA	NA	NA	NA	NA	NA	NA		NA	2FHU2@1,2J3T0@203682,349MB@2		NA	NA
PB_MBMC_165_1344	TKJ32392.1 hypothetical protein CEE39_05695 [bacterium (candidate division B38) B3_B38]	NA	NA	NA	NA	NA	NA	NA	NA	NA	NA	NA	NA	NA	NA	NA	NA	NA	NA	NA	NA	NA
PB_MBMC_165_1345	TKJ30066.1 hypothetical protein CEE39_08495, partial [bacterium (candidate division B38) B3_B38]	NA	NA	NA	NA	NA	NA	NA	NA	NA	PF10124.10	Mu-like_gpT	NA	NA	NA	NA		NA	2DMX5@1,2J08I@203682,32U76@2		NA	NA
PB_MBMC_165_1346	NA	NA	NA	NA	NA	NA	NA	NA	NA	NA	NA	NA	NA	NA	NA	NA	NA	NA	NA	NA	NA	NA
PB_MBMC_165_1347	TKJ30068.1 hypothetical protein CEE39_08505 [bacterium (candidate division B38) B3_B38]	NA	NA	NA	NA	NA	NA	NA	NA	NA	NA	NA	NA	NA	NA	NA	NA	NA	NA	NA	NA	NA
PB_MBMC_165_1348	TKJ30069.1 hypothetical protein CEE39_08510 [bacterium (candidate division B38) B3_B38]	NA	NA	NA	NA	NA	NA	NA	NA	NA	NA	NA	NA	NA	NA	NA	NA	NA	NA	NA	NA	NA
PB_MBMC_165_1349	NA	NA	NA	NA	NA	NA	NA	NA	NA	NA	PF04883.13	HK97-gp10_like	TIGR01725	phge_HK97_gp10: phage protein, HK97 gp10 family	NA	NA	NA	NA	NA	NA	NA	NA
PB_MBMC_165_1350	TKJ30071.1 hypothetical protein CEE39_08520 [bacterium (candidate division B38) B3_B38]	NA	NA	NA	NA	NA	NA	NA	NA	NA	NA	NA	NA	NA	NA	NA	NA	NA	NA	NA	NA	NA
PB_MBMC_165_1351	TKJ30072.1 hypothetical protein CEE39_08525 [bacterium (candidate division B38) B3_B38]	NA	NA	NA	NA	NA	NA	NA	NA	NA	NA	NA	NA	NA	NA	NA	NA	NA	NA	NA	NA	NA
PB_MBMC_165_1352	TKJ30073.1 hypothetical protein CEE39_08530 [bacterium (candidate division B38) B3_B38]	NA	NA	NA	NA	NA	NA	NA	NA	NA	PF18906.1	Phage_tube_2	NA	NA	NA	NA		NA	1NXRW@1224,2F9PM@1,2MCVE@213115,2WVTB@28221,341ZU@2,430XU@68525		NA	NA
PB_MBMC_165_1353	TKJ30074.1 hypothetical protein CEE39_08535 [bacterium (candidate division B38) B3_B38]	NA	NA	NA	NA	NA	NA	NA	NA	NA	NA	NA	NA	NA	NA	NA	NA	NA	NA	NA	NA	NA
PB_MBMC_165_1354	NA	NA	K02907	large subunit ribosomal protein L30	NA	NA	NA	NA	NA	NA	NA	NA	NA	NA	NA	NA	NA	NA	NA	NA	NA	NA
PB_MBMC_165_1355	TKJ30076.1 hypothetical protein CEE39_08545 [bacterium (candidate division B38) B3_B38]	NA	NA	NA	NA	NA	NA	NA	NA	NA	NA	NA	NA	NA	NA	NA	NA	NA	NA	NA	NA	NA
PB_MBMC_165_1356	TKJ30077.1 hypothetical protein CEE39_08550 [bacterium (candidate division B38) B3_B38]	NA	NA	NA	NA	NA	NA	NA	NA	NA	NA	NA	NA	NA	NA	NA		NA	1NGUQ@1224,2EM6B@1,2UVDE@28211,33EVJ@2		2.60.120.260	NA
PB_MBMC_165_1357	TKJ30078.1 hypothetical protein CEE39_08555 [bacterium (candidate division B38) B3_B38]	NA	K12321	guanylate cyclase 2D/E [EC:4.6.1.2]	NA	NA	NA	NA	NA	NA	NA	NA	NA	NA	NA	NA	3.2.1.14	NA	1PYDI@1224,2MENH@213115,2X1AW@28221,436NU@68525,COG3325@1,COG3325@2	Belongs to the glycosyl hydrolase 18 family	NA	NA
PB_MBMC_165_1358	WP_116456310.1 radical SAM protein [candidate division GN15 bacterium]	NA	K06871	uncharacterized protein	NA	NA	NA	NA	NA	NA	PF13353.7,PF04055.22	Fer4_12,Radical_SAM	TIGR04085	rSAM_more_4Fe4S: radical SAM additional 4Fe4S-binding SPASM domain	COG0641	Arylsulfatase regulator (Fe-S oxidoreductase)		NA	1TQPS@1239,248DD@186801,260S8@186807,COG0641@1,COG0641@2	PFAM Radical SAM	3.20.20.70	NA
PB_MBMC_165_1359	TXG76234.1 hypothetical protein E6Q11_05020 [Candidatus Dojkabacteria bacterium]	NA	NA	NA	NA	NA	NA	NA	NA	NA	NA	NA	NA	NA	NA	NA	NA	NA	NA	NA	NA	NA
PB_MBMC_165_1360	NA	NA	K11271	sister chromatid cohesion protein DCC1	NA	NA	NA	NA	NA	NA	NA	NA	NA	NA	NA	NA	NA	NA	NA	NA	NA	NA
PB_MBMC_165_1361	NA	NA	K07184	SH3 domain protein	NA	NA	NA	NA	NA	NA	NA	NA	NA	NA	NA	NA	NA	NA	NA	NA	NA	NA
PB_MBMC_165_1362	WP_125990349.1 N-acetylmuramoyl-L-alanine amidase [Halocella sp. SP3-1]	NA	K01448	N-acetylmuramoyl-L-alanine amidase [EC:3.5.1.28]	NA	NA	NA	NA	NA	NA	PF01520.19	Amidase_3	NA	NA	COG0860	N-acetylmuramoyl-L-alanine amidase	3.5.1.28	NA	1V5SF@1239,26RP7@186822,4HJNA@91061,COG0860@1,COG0860@2	N-acetylmuramoyl-L-alanine amidase	3.40.630.40	NA
PB_MBMC_165_1363	NA	NA	K21000	polysaccharide biosynthesis protein PslG	NA	NA	NA	NA	NA	NA	PF11790.9	Glyco_hydro_cc	NA	NA	NA	NA	NA	NA	NA	NA	3.20.20.80	NA
PB_MBMC_165_1364	NA	NA	NA	NA	NA	NA	NA	NA	NA	NA	NA	NA	NA	NA	NA	NA	NA	NA	NA	NA	NA	NA
PB_MBMC_165_1365	TKJ30083.1 hypothetical protein CEE39_08580 [bacterium (candidate division B38) B3_B38]	NA	K13593	cyclic-di-GMP phosphodiesterase, flagellum assembly factor TipF	NA	NA	NA	NA	NA	NA	NA	NA	NA	NA	NA	NA	NA	NA	NA	NA	NA	NA
PB_MBMC_165_1366	NA	NA	NA	NA	NA	NA	NA	NA	NA	NA	NA	NA	NA	NA	NA	NA	NA	NA	NA	NA	NA	NA
PB_MBMC_165_1367	OYD14383.1 hypothetical protein CH333_08190 [candidate division WOR-3 bacterium JGI_Cruoil_03_44_89]	NA	K07468	putative ATP-dependent DNA ligase [EC:6.5.1.1]	NA	NA	NA	NA	NA	NA	NA	NA	NA	NA	NA	NA	NA	NA	NA	NA	3.30.160.250	NA
PB_MBMC_165_1368	OGP07962.1 hypothetical protein A2Z89_05870 [Deltaproteobacteria bacterium GWA2_43_19]	NA	K06264	platelet glycoprotein VI	NA	NA	NA	NA	NA	NA	PF18739.2	HEPN_Apea	NA	NA	NA	NA		NA	1R81Q@1224,2EM1D@1,33EQX@2		NA	NA
PB_MBMC_165_1369	RKY96575.1 hypothetical protein DRQ06_01065 [Candidatus Hydrothermae bacterium]	NA	K07151	dolichyl-diphosphooligosaccharide---protein glycosyltransferase [EC:2.4.99.18]	NA	NA	NA	NA	NA	NA	PF13231.7	PMT_2	NA	NA	NA	NA		NA	COG1807@1,COG1807@2	4-amino-4-deoxy-L-arabinose transferase activity	NA	NA
PB_MBMC_165_1370	PIU68200.1 hypothetical protein COS84_01460 [Armatimonadetes bacterium CG07_land_8_20_14_0_80_40_9]	NA	K03795	sirohydrochlorin cobaltochelatase [EC:4.99.1.3]	NA	NA	NA	NA	NA	NA	PF01903.18,PF01903.18	CbiX,CbiX	NA	NA	COG2138	Uncharacterized conserved protein	3.2.1.8,4.99.1.3	NA	1UK0F@1239,25FGC@186801,COG2138@1,COG2138@2,COG5184@1,COG5184@2	S-layer homology domain	3.40.50.1400	NA
PB_MBMC_165_1371	PIU67871.1 MFS transporter [Armatimonadetes bacterium CG07_land_8_20_14_0_80_40_9]	NA	K08153	MFS transporter, DHA1 family, multidrug resistance protein	NA	NA	NA	NA	NA	NA	PF07690.17	MFS_1	NA	NA	NA	NA		NA	1TPPY@1239,27A8T@186823,4HNJ9@91061,COG0477@1,COG2814@2	Major Facilitator Superfamily	1.20.1250.20	NA
PB_MBMC_165_1372	RKY44341.1 sulfite exporter TauE/SafE family protein [Candidatus Omnitrophica bacterium]	NA	K07090	uncharacterized protein	NA	NA	NA	NA	NA	NA	PF01925.20	TauE	NA	NA	COG0730	Predicted permeases		NA	1NJ47@1224,2MJF4@213118,2WKSQ@28221,42P2D@68525,COG0730@1,COG0730@2	Sulfite exporter TauE/SafE	NA	NA
PB_MBMC_165_1373	OPX23250.1 hypothetical protein B1H03_02360 [Planctomycetales bacterium 4484_113]	NA	K07090	uncharacterized protein	NA	NA	NA	NA	NA	NA	PF01925.20	TauE	NA	NA	COG0730	Predicted permeases		NA	COG0730@1,COG0730@2	response to heat	NA	NA
PB_MBMC_165_1374	RLG31236.1 formylmethanofuran dehydrogenase [Methanosarcinales archaeon]	NA	K11261	formylmethanofuran dehydrogenase subunit E [EC:1.2.7.12]	NA	NA	NA	NA	NA	NA	PF02663.15	FmdE	NA	NA	COG2191	Formylmethanofuran dehydrogenase subunit E	1.2.7.12	NA	1RC3D@1224,2WMUZ@28221,42QXB@68525,COG2191@1,COG2191@2	FmdE, Molybdenum formylmethanofuran dehydrogenase operon	1.10.3320.10	NA
PB_MBMC_165_1375	GBD93105.1 hypothetical protein BMS3Abin05_00688 [bacterium BMS3Abin05]	NA	K08676	tricorn protease [EC:3.4.21.-]	NA	NA	NA	NA	NA	NA	PF14684.7,PF14685.7,PF03572.19	Tricorn_C1,Tricorn_PDZ,Peptidase_S41	NA	NA	COG0793	Periplasmic protease		NA	2NNKC@2323,COG0793@1,COG0793@2,COG4946@1,COG4946@2	Tricorn protease C1 domain	3.90.226.10	NA
PB_MBMC_165_1376	TKJ30217.1 peptidase M23 [bacterium (candidate division B38) B3_B38]	NA	K19304	murein DD-endopeptidase [EC:3.4.24.-]	NA	NA	NA	NA	NA	NA	PF01551.23	Peptidase_M23	NA	NA	COG0739	Membrane proteins related to metalloendopeptidases		NA	2GIB0@200940,COG0739@1,COG0739@2	Peptidase family M23	2.70.70.10	NA
PB_MBMC_165_1377	TKJ30216.1 hypothetical protein CEE39_08410 [bacterium (candidate division B38) B3_B38]	NA	NA	NA	NA	NA	NA	NA	NA	NA	NA	NA	NA	NA	NA	NA	NA	NA	NA	NA	NA	NA
PB_MBMC_165_1378	OQX88239.1 electron transport complex subunit RsxC [candidate division KSB1 bacterium 4484_87]	NA	K03615	Na+-translocating ferredoxin:NAD+ oxidoreductase subunit C [EC:7.2.1.2]	NA	NA	NA	NA	NA	NA	PF13375.7,PF01512.18,PF10531.10,PF13237.7	RnfC_N,Complex1_51K,SLBB,Fer4_10	TIGR01945	rnfC: electron transport complex, RnfABCDGE type, C subunit	COG4656	Predicted NADH:ubiquinone oxidoreductase, subunit RnfC		NA	1TPCC@1239,24805@186801,42FFC@68295,COG4656@1,COG4656@2	Part of a membrane complex involved in electron transport	3.40.50.11540	NA
PB_MBMC_165_1379	RLA99280.1 electron transporter RnfD [Deltaproteobacteria bacterium]	NA	K03614	Na+-translocating ferredoxin:NAD+ oxidoreductase subunit D [EC:7.2.1.2]	NA	NA	NA	NA	NA	NA	PF03116.16	NQR2_RnfD_RnfE	TIGR01946	rnfD: electron transport complex, RnfABCDGE type, D subunit	COG4658	Predicted NADH:ubiquinone oxidoreductase, subunit RnfD	1.6.5.8	NA	1MVY6@1224,2WM8R@28221,42QE5@68525,43S58@69541,COG4658@1,COG4658@2	NQR2, RnfD, RnfE family	NA	NA
PB_MBMC_165_1380	WP_116496100.1 RnfABCDGE type electron transport complex subunit G [Balneicella halophila]	NA	K03612	Na+-translocating ferredoxin:NAD+ oxidoreductase subunit G	NA	NA	NA	NA	NA	NA	PF04205.15	FMN_bind	TIGR01947	rnfG: electron transport complex, RnfABCDGE type, G subunit	COG4659	Predicted NADH:ubiquinone oxidoreductase, subunit RnfG		NA	1RDEP@1224,2WP2N@28221,42SH5@68525,43SM7@69541,COG4659@1,COG4659@2	FMN_bind	NA	NA
PB_MBMC_165_1381	RKX54210.1 electron transport complex subunit RsxE [Thermotoga sp.]	NA	K03613	Na+-translocating ferredoxin:NAD+ oxidoreductase subunit E	NA	NA	NA	NA	NA	NA	PF02508.15	Rnf-Nqr	TIGR01948	rnfE: electron transport complex, RnfABCDGE type, E subunit	COG4660	Predicted NADH:ubiquinone oxidoreductase, subunit RnfE	2.3.1.243,4.2.99.18	NA	1MW6N@1224,2WK6R@28221,42NVB@68525,COG4660@1,COG4660@2	Part of a membrane complex involved in electron transport	NA	NA
PB_MBMC_165_1382	WP_029914815.1 electron transport complex subunit RsxA [Pelobacter seleniigenes]	NA	K03617	Na+-translocating ferredoxin:NAD+ oxidoreductase subunit A	NA	NA	NA	NA	NA	NA	PF02508.15	Rnf-Nqr	TIGR01943	rnfA: electron transport complex, RnfABCDGE type, A subunit	COG4657	Predicted NADH:ubiquinone oxidoreductase, subunit RnfA		NA	1MU8X@1224,2WKRE@28221,42MCM@68525,43SD5@69541,COG4657@1,COG4657@2	Rnf-Nqr subunit, membrane protein	NA	NA
PB_MBMC_165_1383	RKX68861.1 electron transporter RnfB [candidate division WOR-3 bacterium]	NA	K03616	Na+-translocating ferredoxin:NAD+ oxidoreductase subunit B [EC:7.2.1.2]	NA	NA	NA	NA	NA	NA	PF04060.14,PF13187.7,PF14697.7,PF00037.28	FeS,Fer4_9,Fer4_21,Fer4	TIGR01944	rnfB: electron transport complex, RnfABCDGE type, B subunit	COG2878	Predicted NADH:ubiquinone oxidoreductase, subunit RnfB		NA	1TQGD@1239,21Y1K@1506553,24904@186801,COG1148@1,COG1148@2,COG2878@1,COG2878@2	electron transport complex, RnfABCDGE type, B subunit	3.30.70.20	NA
PB_MBMC_165_1384	PLX85197.1 hypothetical protein C0617_05800 [Desulfuromonas sp.]	NA	K03803	sigma-E factor negative regulatory protein RseC	NA	NA	NA	NA	NA	NA	PF04246.13	RseC_MucC	NA	NA	COG3086	Positive regulator of sigma E activity		NA	1PKXC@1224,2WPMZ@28221,42UU9@68525,43SP6@69541,COG3086@1,COG3086@2	Positive regulator of sigma(E), RseC/MucC	NA	NA
PB_MBMC_165_1385	RKY61275.1 flavodoxin family protein [Candidatus Latescibacteria bacterium]	NA	K03809	NAD(P)H dehydrogenase (quinone) [EC:1.6.5.2]	AA6(3-121)	NA	-	NA	-	NA	PF12724.8	Flavodoxin_5	NA	NA	COG0655	Multimeric flavodoxin WrbA	1.6.5.2	NA	COG0716@1,COG0716@2	FMN binding	3.40.50.360	NA
PB_MBMC_165_1386	OGL38058.1 hypothetical protein A2042_01880 [Candidatus Schekmanbacteria bacterium GWA2_38_11]	NA	K22902	D-galactosaminyltransferase	NA	NA	NA	NA	NA	NA	PF13231.7	PMT_2	NA	NA	NA	NA		NA	2NRMD@2323,COG1807@1,COG1807@2	Dolichyl-phosphate-mannose-protein mannosyltransferase	NA	NA
PB_MBMC_165_1387	WP_027986843.1 phospholipid carrier-dependent glycosyltransferase, partial [delta proteobacterium PSCGC 5451]	NA	K07151	dolichyl-diphosphooligosaccharide---protein glycosyltransferase [EC:2.4.99.18]	GT83(80-458)	NA	-	NA	-	NA	PF13231.7	PMT_2	NA	NA	COG1807	4-amino-4-deoxy-L-arabinose transferase and related glycosyltransferases of PMT family		NA	1G3CN@1117,COG1807@1,COG1807@2	Dolichyl-phosphate-mannose-protein mannosyltransferase	NA	NA
PB_MBMC_165_1388	RLE04336.1 hypothetical protein DRJ11_01515 [Candidatus Aminicenantes bacterium]	NA	K14340	mannosyltransferase [EC:2.4.1.-]	GT83(13-392)	NA	-	NA	-	NA	PF13231.7	PMT_2	NA	NA	NA	NA		NA	COG1807@1,COG1807@2	4-amino-4-deoxy-L-arabinose transferase activity	NA	NA
PB_MBMC_165_1389	REJ75217.1 hypothetical protein DWQ32_15045 [Acidobacteria bacterium]	NA	K04337	curli production assembly/transport component CsgE	NA	NA	NA	NA	NA	NA	NA	NA	NA	NA	NA	NA		NA	1ZU63@142182,2DD36@1,2ZGAH@2		NA	NA
PB_MBMC_165_1390	WP_088572044.1 ABC transporter ATP-binding protein [Thermoflexus hugenholtzii]	NA	K01990	ABC-2 type transport system ATP-binding protein	NA	NA	NA	NA	NA	NA	PF00005.28	ABC_tran	NA	NA	COG1131	ABC-type multidrug transport system, ATPase component		NA	1HZ83@117743,2YGMK@290174,4NFW9@976,COG1131@1,COG1131@2	AAA domain, putative AbiEii toxin, Type IV TA system	3.40.50.300	NA
PB_MBMC_165_1391	WP_120239269.1 ABC transporter permease [Marinifilum flexuosum]	NA	K13926	ribosome-dependent ATPase	NA	NA	NA	NA	NA	NA	PF12698.8	ABC2_membrane_3	NA	NA	COG0842	ABC-type multidrug transport system, permease component		NA	1NRMT@1224,2X6HQ@28221,43B3S@68525,COG0842@1,COG0842@2	ABC-2 family transporter protein	3.40.1710.10	NA
PB_MBMC_165_1392	NA	NA	NA	NA	NA	NA	NA	NA	NA	NA	NA	NA	NA	NA	NA	NA	NA	NA	NA	NA	NA	NA
PB_MBMC_165_1393	WP_121810086.1 T9SS type A sorting domain-containing protein [Mucilaginibacter kameinonensis]	NA	NA	NA	NA	NA	NA	NA	NA	NA	PF01833.25,PF01833.25	TIG,TIG	NA	NA	NA	NA		NA	47YQX@768503,4PNRB@976,COG3210@1,COG3210@2	ig-like, plexins, transcription factors	2.60.40.10	NA
PB_MBMC_165_1394	RKY87042.1 hypothetical protein DRQ09_05135 [candidate division KSB1 bacterium]	NA	K19701	aminopeptidase YwaD [EC:3.4.11.6 3.4.11.10]	NA	NA	NA	NA	NA	NA	PF02225.23,PF04389.18	PA,Peptidase_M28	NA	NA	COG2234	Predicted aminopeptidases		NA	2NRCG@2323,COG2234@1,COG2234@2	Peptidase family M28	3.40.630.10	NA
PB_MBMC_165_1395	WP_009786854.1 DnaJ domain-containing protein [Lyngbya sp. PCC 8106]	NA	K19370	DnaJ homolog subfamily C member 22	NA	NA	NA	NA	NA	NA	PF00226.32	DnaJ	NA	NA	NA	NA	NA	NA	NA	NA	1.10.287.110	NA
PB_MBMC_165_1396	WP_084080027.1 DnaJ domain-containing protein [Edaphobacter aggregans]	NA	K05801	DnaJ like chaperone protein	NA	NA	NA	NA	NA	NA	PF00226.32	DnaJ	NA	NA	COG0484	DnaJ-class molecular chaperone with C-terminal Zn finger domain		NA	1G0RD@1117,1H8WF@1150,COG2319@1,COG2319@2	Wd40 repeat-containing protein	1.10.287.110	NA
PB_MBMC_165_1397	WP_081076177.1 ATP-binding protein [Burkholderia cepacia]	NA	NA	NA	NA	NA	NA	NA	NA	NA	PF04326.15	AlbA_2	NA	NA	NA	NA		NA	1IEWE@117743,2C1VT@1,33ZY8@2,3ZTEZ@59732,4PECG@976	Putative DNA-binding domain	3.30.950.30	NA
PB_MBMC_165_1398	RKY83544.1 peptidase C45 [candidate division KSB1 bacterium]	NA	K19200	isopenicillin-N N-acyltransferase like protein	NA	NA	NA	NA	NA	NA	PF04916.14	Phospholip_B	NA	NA	NA	NA		NA	2JK79@204432,3Y3ZS@57723,COG0308@1,COG0308@2	Phospholipase B	3.60.60.30	NA
PB_MBMC_165_1399	RKY83656.1 hydrolase, partial [candidate division KSB1 bacterium]	NA	K06978	uncharacterized protein	NA	NA	NA	NA	NA	NA	PF02129.19,PF08530.11	Peptidase_S15,PepX_C	TIGR00976	/NonD: hydrolase CocE/NonD family protein	COG2936	Predicted acyl esterases		NA	1TT0H@1239,24BT1@186801,3WD7J@538999,COG2936@1,COG2936@2	PFAM X-Pro dipeptidyl-peptidase C-terminal non-catalytic domain	3.40.50.1820	NA
PB_MBMC_165_1400	RJQ59487.1 dipeptide epimerase [Ignavibacteriales bacterium]	NA	K19802	L-Ala-D/L-Glu epimerase [EC:5.1.1.20]	NA	NA	NA	NA	NA	NA	PF02746.17,PF13378.7	MR_MLE_N,MR_MLE_C	NA	NA	COG4948	L-alanine-DL-glutamate epimerase and related enzymes of enolase superfamily	5.1.1.20	NA	47N8Q@768503,4NEBX@976,COG4948@1,COG4948@2	mandelate racemase muconate lactonizing	3.30.390.10	NA
PB_MBMC_165_1401	KPK76918.1 hypothetical protein AMS25_17185 [Gemmatimonas sp. SM23_52]	NA	K14392	sodium/pantothenate symporter	NA	NA	NA	NA	NA	NA	PF00474.18	SSF	NA	NA	COG4145	Na+/panthothenate symporter		NA	1UJ00@1239,25F28@186801,42JGY@68295,COG4145@1,COG4145@2	Sodium:solute symporter family	1.20.1730.10	NA
PB_MBMC_165_1402	KPK76917.1 hypothetical protein AMS25_17180 [Gemmatimonas sp. SM23_52]	NA	K09125	uncharacterized protein	NA	NA	NA	NA	NA	NA	PF06196.13	DUF997	NA	NA	NA	NA	NA	NA	NA	NA	NA	NA
PB_MBMC_165_1403	RKY57949.1 hypothetical protein DRP95_06450 [Candidatus Latescibacteria bacterium]	NA	K07274	MipA family protein	NA	NA	NA	NA	NA	NA	NA	NA	NA	NA	NA	NA		NA	1I15D@117743,2CESB@1,2Z8UZ@2,4NJSJ@976		NA	NA
PB_MBMC_165_1404	WP_152179190.1 hypothetical protein [Tetrasphaera sp. F2B08]	NA	NA	NA	NA	NA	NA	NA	NA	NA	NA	NA	NA	NA	NA	NA	NA	NA	NA	NA	NA	NA
PB_MBMC_165_1405	WP_117678905.1 hypothetical protein [Collinsella tanakaei]	NA	K18685	ophiobolin F synthase [EC:4.2.3.145]	NA	NA	NA	NA	NA	NA	PF10592.10	AIPR	NA	NA	NA	NA	4.2.1.8	NA	1QUT5@1224,COG2159@1,COG2159@2	AIPR protein	NA	NA
PB_MBMC_165_1406	NA	NA	NA	NA	NA	NA	NA	NA	NA	NA	NA	NA	NA	NA	NA	NA	NA	NA	NA	NA	NA	NA
PB_MBMC_165_1407	WP_077893590.1 hypothetical protein [Clostridium felsineum]	NA	NA	NA	NA	NA	NA	NA	NA	NA	PF13529.7	Peptidase_C39_2	NA	NA	NA	NA		NA	1USWB@1239,24ZZ8@186801,2BDBR@1,3270H@2,36QU8@31979		NA	NA
PB_MBMC_165_1408	TKJ29797.1 quinolinate synthase [bacterium (candidate division B38) B3_B38]	NA	K03517	quinolinate synthase [EC:2.5.1.72]	NA	NA	NA	NA	NA	NA	PF02445.17	NadA	TIGR00550	nadA: quinolinate synthetase complex, A subunit	COG0379	Quinolinate synthase	2.5.1.72	NA	1TP6R@1239,247IJ@186801,3WA9Y@53433,COG0379@1,COG0379@2	Catalyzes the condensation of iminoaspartate with dihydroxyacetone phosphate to form quinolinate	3.40.50.10800	NA
PB_MBMC_165_1409	KPK48014.1 aspartate 1-decarboxylase subunit alpha [Dehalococcoidia bacterium SM23_28_2]	NA	K01579	aspartate 1-decarboxylase [EC:4.1.1.11]	NA	NA	NA	NA	NA	NA	PF02261.17	Asp_decarbox	TIGR00223	panD: aspartate 1-decarboxylase	COG0853	Aspartate 1-decarboxylase	4.1.1.11	NA	1RI1B@1224,2WQ24@28221,42SBM@68525,COG0853@1,COG0853@2	Catalyzes the pyruvoyl-dependent decarboxylation of aspartate to produce beta-alanine	2.40.40.20	NA
PB_MBMC_165_1410	WP_127351470.1 pantoate--beta-alanine ligase [Caldicellulosiruptor changbaiensis]	NA	K01918	pantoate--beta-alanine ligase [EC:6.3.2.1]	NA	NA	NA	NA	NA	NA	PF02569.16	Pantoate_ligase	TIGR00018	panC: pantoate--beta-alanine ligase	COG0414	Panthothenate synthetase	2.7.4.25,6.3.2.1	NA	1TP7A@1239,248AN@186801,42F66@68295,COG0414@1,COG0414@2	Catalyzes the condensation of pantoate with beta-alanine in an ATP-dependent reaction via a pantoyl-adenylate intermediate	3.40.50.620	NA
PB_MBMC_165_1411	TKJ29794.1 3-methyl-2-oxobutanoate hydroxymethyltransferase [bacterium (candidate division B38) B3_B38]	NA	K00606	3-methyl-2-oxobutanoate hydroxymethyltransferase [EC:2.1.2.11]	NA	NA	NA	NA	NA	NA	PF02548.16	Pantoate_transf	TIGR00222	panB: 3-methyl-2-oxobutanoate hydroxymethyltransferase	COG0413	Ketopantoate hydroxymethyltransferase	2.1.2.11	NA	1TPZA@1239,248RR@186801,36EKX@31979,COG0413@1,COG0413@2	Catalyzes the reversible reaction in which hydroxymethyl group from 5,10-methylenetetrahydrofolate is transferred onto alpha-ketoisovalerate to form ketopantoate	3.20.20.60	NA
PB_MBMC_165_1412	TKJ29793.1 deoxynucleoside kinase [bacterium (candidate division B38) B3_B38]	NA	K15518	deoxyguanosine kinase [EC:2.7.1.113]	NA	NA	NA	NA	NA	NA	PF01712.20	dNK	NA	NA	COG1428	Deoxynucleoside kinases	2.7.1.113	NA	2NPEH@2323,COG1428@1,COG1428@2	Deoxynucleoside kinase	3.40.50.300	NA
PB_MBMC_165_1413	PYV05562.1 2-amino-4-hydroxy-6-hydroxymethyldihydropteridine diphosphokinase [Acidobacteria bacterium]	NA	K00950	2-amino-4-hydroxy-6-hydroxymethyldihydropteridine diphosphokinase [EC:2.7.6.3]	NA	NA	NA	NA	NA	NA	PF01288.21	HPPK	TIGR01498	folK: 2-amino-4-hydroxy-6-hydroxymethyldihydropteridine diphosphokinase	COG0801	7,8-dihydro-6-hydroxymethylpterin-pyrophosphokinase	1.13.11.81,2.5.1.15,2.7.6.3,3.5.4.16,3.5.4.39,4.1.2.25,5.1.99.8	NA	1MZH8@1224,2MQPC@213462,2WQ4P@28221,42TJ2@68525,COG0801@1,COG0801@2	7,8-dihydro-6-hydroxymethylpterin-pyrophosphokinase (HPPK)	3.30.70.560	NA
PB_MBMC_165_1414	RLC44610.1 hypothetical protein DRH70_08640 [Candidatus Coatesbacteria bacterium]	NA	K21312	bacteriochlorophyllide c C-7(1)-hydroxylase [EC:1.17.98.2]	NA	NA	NA	NA	NA	NA	PF04055.22	Radical_SAM	NA	NA	NA	NA	1.17.98.2	NA	1UI8Q@1239,1ZJTY@1386,4HV1D@91061,COG2516@1,COG2516@2	Elongator protein 3, MiaB family, Radical SAM	3.20.20.70	NA
PB_MBMC_165_1415	WP_101510514.1 SsrA-binding protein SmpB [Thermotoga sp. KOL6]	NA	K03664	SsrA-binding protein	NA	NA	NA	NA	NA	NA	PF01668.19	SmpB	TIGR00086	smpB: SsrA-binding protein	COG0691	tmRNA-binding protein		NA	2GCZP@200918,COG0691@1,COG0691@2	Required for rescue of stalled ribosomes mediated by trans-translation. Binds to transfer-messenger RNA (tmRNA), required for stable association of tmRNA with ribosomes. tmRNA and SmpB together mimic tRNA shape, replacing the anticodon stem-loop with SmpB. tmRNA is encoded by the ssrA gene	2.40.280.10	NA
PB_MBMC_165_1416	NA	NA	K16079	outer membrane immunogenic protein	NA	NA	NA	NA	NA	NA	NA	NA	NA	NA	NA	NA	NA	NA	NA	NA	NA	NA
PB_MBMC_165_1417	NA	NA	NA	NA	NA	NA	NA	NA	NA	NA	NA	NA	NA	NA	NA	NA	NA	NA	NA	NA	2.40.160.20	NA
PB_MBMC_165_1418	NA	NA	NA	NA	NA	NA	NA	NA	NA	NA	NA	NA	NA	NA	NA	NA	NA	NA	NA	NA	NA	NA
PB_MBMC_165_1419	RKY87029.1 hypothetical protein DRQ09_05155 [candidate division KSB1 bacterium]	NA	K06015	N-acyl-D-amino-acid deacylase [EC:3.5.1.81]	NA	NA	NA	NA	NA	NA	PF07969.12	Amidohydro_3	NA	NA	COG3653	N-acyl-D-aspartate/D-glutamate deacylase	3.5.1.81	NA	2NNQ0@2323,COG3653@1,COG3653@2	Amidohydrolase family	2.30.40.10	NA
PB_MBMC_165_1420	RKY77662.1 succinyl-CoA synthetase subunit beta [candidate division KSB1 bacterium]	NA	K01903	succinyl-CoA synthetase beta subunit [EC:6.2.1.5]	NA	NA	NA	NA	NA	NA	PF08442.11	ATP-grasp_2	NA	NA	COG0045	Succinyl-CoA synthetase, beta subunit	6.2.1.5	NA	1TQG4@1239,249ED@186801,2609X@186807,COG0045@1,COG0045@2	Belongs to the succinate malate CoA ligase beta subunit family	3.30.1490.20	NA
PB_MBMC_165_1421	TKJ33906.1 hypothetical protein CEE39_03220 [bacterium (candidate division B38) B3_B38]	NA	K12340	outer membrane protein	NA	NA	NA	NA	NA	NA	PF02321.19,PF02321.19	OEP,OEP	NA	NA	COG1538	Outer membrane protein		NA	2NP5D@2323,COG1538@1,COG1538@2	Outer membrane efflux protein	1.20.1600.10	NA
PB_MBMC_165_1422	KUK31773.1 Orotate phosphoribosyltransferase [Thermoanaerobacterales bacterium 50_218]	NA	K00762	orotate phosphoribosyltransferase [EC:2.4.2.10]	NA	NA	NA	NA	NA	NA	PF00156.28	Pribosyltran	TIGR01367	pyrE_Therm: orotate phosphoribosyltransferase	COG0461	Orotate phosphoribosyltransferase	2.4.2.10	NA	1V1BZ@1239,25CGM@186801,261GR@186807,COG0461@1,COG0461@2	Catalyzes the transfer of a ribosyl phosphate group from 5-phosphoribose 1-diphosphate to orotate, leading to the formation of orotidine monophosphate (OMP)	3.40.50.2020	NA
PB_MBMC_165_1423	TKJ33912.1 hypothetical protein CEE39_03250 [bacterium (candidate division B38) B3_B38]	NA	K07078	uncharacterized protein	NA	NA	NA	NA	NA	NA	PF11832.9,PF11832.9	DUF3352,DUF3352	NA	NA	NA	NA		NA	291K2@1,2IZ9X@203682,2ZP6D@2		NA	NA
PB_MBMC_165_1424	TKJ33913.1 hypothetical protein CEE39_03255 [bacterium (candidate division B38) B3_B38]	NA	K03572	DNA mismatch repair protein MutL	NA	NA	NA	NA	NA	NA	PF13589.7,PF01119.20,PF08676.12	HATPase_c_3,DNA_mis_repair,MutL_C	TIGR00585	mutl: DNA mismatch repair protein MutL	COG0323	DNA mismatch repair enzyme (predicted ATPase)		NA	2JI29@204432,3Y2T3@57723,COG0323@1,COG0323@2	This protein is involved in the repair of mismatches in DNA. It is required for dam-dependent methyl-directed DNA mismatch repair. May act as a molecular matchmaker , a protein that promotes the formation of a stable complex between two or more DNA-binding proteins in an ATP-dependent manner without itself being part of a final effector complex	3.30.565.10	NA
PB_MBMC_165_1425	WP_013006994.1 pyruvate, phosphate dikinase [Deferribacter desulfuricans]	NA	K01006	pyruvate, orthophosphate dikinase [EC:2.7.9.1]	NA	NA	NA	NA	NA	NA	PF01326.20,PF01326.20,PF01326.20,PF00391.24,PF02896.19	PPDK_N,PPDK_N,PPDK_N,PEP-utilizers,PEP-utilizers_C	TIGR01828	pyru_phos_dikin: pyruvate, phosphate dikinase	COG0574	Phosphoenolpyruvate synthase/pyruvate phosphate dikinase	2.7.3.13,2.7.9.1	NA	2GF76@200930,COG0574@1,COG0574@2,COG1080@1,COG1080@2	PEP-utilising enzyme, mobile domain	3.20.20.60	NA
PB_MBMC_165_1426	TKJ34181.1 DNA repair protein RecO [bacterium (candidate division B38) B3_B38]	NA	K03584	DNA repair protein RecO (recombination protein O)	NA	NA	NA	NA	NA	NA	PF11967.9,PF02565.16	RecO_N,RecO_C	TIGR00613	reco: DNA repair protein RecO	COG1381	Recombinational DNA repair protein (RecF pathway)	2.6.99.2	NA	2NPV3@2323,COG1381@1,COG1381@2	Involved in DNA repair and RecF pathway recombination	1.20.1440.120	NA
PB_MBMC_165_1427	TKJ34184.1 hypothetical protein CEE39_02825 [bacterium (candidate division B38) B3_B38]	NA	K09122	uncharacterized protein	NA	NA	NA	NA	NA	NA	PF01927.17	Mut7-C	NA	NA	COG1656	Uncharacterized conserved protein		NA	2NPUJ@2323,COG1656@1,COG1656@2	Mut7-C RNAse domain	NA	NA
PB_MBMC_165_1428	TKJ34185.1 radical SAM protein [bacterium (candidate division B38) B3_B38]	NA	K04070	putative pyruvate formate lyase activating enzyme [EC:1.97.1.4]	NA	NA	NA	NA	NA	NA	PF13353.7,PF04055.22	Fer4_12,Radical_SAM	NA	NA	COG1313	Uncharacterized Fe-S protein PflX, homolog of pyruvate formate lyase activating proteins	1.97.1.4	NA	COG1313@1,COG1313@2	radical SAM domain protein	3.20.20.70	NA
PB_MBMC_165_1429	KPJ62690.1 hypothetical protein AMS15_03085 [Planctomycetes bacterium DG_23]	NA	K09008	NADH dehydrogenase [ubiquinone] 1 alpha subcomplex assembly factor 3	NA	NA	NA	NA	NA	NA	PF04430.15	DUF498	NA	NA	COG1504	Uncharacterized conserved protein		NA	1VQ3G@1239,24W0D@186801,42IZQ@68295,COG1504@1,COG1504@2	Protein of unknown function (DUF498/DUF598)	3.40.1230.10	NA
PB_MBMC_165_1430	RKY58618.1 DNA ligase (NAD(+)) LigA [Candidatus Latescibacteria bacterium]	NA	K01972	DNA ligase (NAD+) [EC:6.5.1.2]	NA	NA	NA	NA	NA	NA	PF01653.19,PF03120.17,PF03119.17,PF14520.7,PF12826.8,PF00533.27	DNA_ligase_aden,DNA_ligase_OB,DNA_ligase_ZBD,HHH_5,HHH_2,BRCT	TIGR00575	dnlj: DNA ligase, NAD-dependent	COG0272	NAD-dependent DNA ligase (contains BRCT domain type II)	6.5.1.2	NA	2GGUH@200940,COG0272@1,COG0272@2	DNA ligase that catalyzes the formation of phosphodiester linkages between 5'-phosphoryl and 3'-hydroxyl groups in double-stranded DNA using NAD as a coenzyme and as the energy source for the reaction. It is essential for DNA replication and repair of damaged DNA	3.30.470.30	NA
PB_MBMC_165_1431	PYT04000.1 hypothetical protein DMF65_03035 [Acidobacteria bacterium]	NA	K21469	serine-type D-Ala-D-Ala carboxypeptidase [EC:3.4.16.4]	NA	NA	NA	NA	NA	NA	PF00144.25	Beta-lactamase	NA	NA	COG1680	Beta-lactamase class C and other penicillin binding proteins		NA	1U828@1239,1WEQ6@129337,4HA0Q@91061,COG1680@1,COG1680@2	Immune inhibitor A peptidase M6	3.40.710.10	NA
PB_MBMC_165_1432	TKJ34190.1 hypothetical protein CEE39_02855 [bacterium (candidate division B38) B3_B38]	NA	K18855	UDP-N-acetylglucosamine 3-dehydrogenase [EC:1.1.1.374]	NA	NA	NA	NA	NA	NA	PF01408.23	GFO_IDH_MocA	NA	NA	COG0673	Predicted dehydrogenases and related proteins		NA	2NNUQ@2323,COG0673@1,COG0673@2	Oxidoreductase family, NAD-binding Rossmann fold	3.40.50.720	NA
PB_MBMC_165_1433	TKJ34191.1 hypothetical protein CEE39_02860 [bacterium (candidate division B38) B3_B38]	NA	K09949	uncharacterized protein	NA	NA	NA	NA	NA	NA	PF17930.2,PF06230.12	LpxI_N,LpxI_C	NA	NA	COG3494	Uncharacterized protein conserved in bacteria	2.4.1.182	NA	1U1G6@1239,4H2CZ@909932,COG3494@1,COG3494@2	Psort location Cytoplasmic, score 8.96	3.40.140.80	NA
PB_MBMC_165_1434	TKJ34192.1 acyl-[acyl-carrier-protein]--UDP-N-acetylglucosamine O-acyltransferase [bacterium (candidate division B38) B3_B38]	NA	K00677	UDP-N-acetylglucosamine acyltransferase [EC:2.3.1.129]	NA	NA	NA	NA	NA	NA	PF00132.25,PF00132.25,PF00132.25,PF13720.7	Hexapep,Hexapep,Hexapep,Acetyltransf_11	TIGR01852	lipid_A_lpxA: acyl-[acyl-carrier-protein]-UDP-N-acetylglucosamine O-acyltransferase	COG1043	Acyl-[acyl carrier protein]--UDP-N-acetylglucosamine O-acyltransferase	2.3.1.129	NA	2NP5V@2323,COG1043@1,COG1043@2	Involved in the biosynthesis of lipid A, a phosphorylated glycolipid that anchors the lipopolysaccharide to the outer membrane of the cell	2.160.10.10	NA
PB_MBMC_165_1435	TKJ34193.1 3-hydroxyacyl-[acyl-carrier-protein] dehydratase FabZ [bacterium (candidate division B38) B3_B38]	NA	K02372	3-hydroxyacyl-[acyl-carrier-protein] dehydratase [EC:4.2.1.59]	-	NA	CE11(9)	NA	-	NA	PF07977.14	FabA	TIGR01750	fabZ: beta-hydroxyacyl-(acyl-carrier-protein) dehydratase FabZ	COG0764	3-hydroxymyristoyl/3-hydroxydecanoyl-(acyl carrier protein) dehydratases	3.5.1.108,4.2.1.59	NA	2NPK9@2323,COG0764@1,COG0764@2	Involved in unsaturated fatty acids biosynthesis. Catalyzes the dehydration of short chain beta-hydroxyacyl-ACPs and long chain saturated and unsaturated beta-hydroxyacyl-ACPs	3.10.129.10	NA
PB_MBMC_165_1436	TKJ34194.1 UDP-3-O-(3-hydroxymyristoyl)glucosamine N-acyltransferase [bacterium (candidate division B38) B3_B38]	NA	K02536	UDP-3-O-[3-hydroxymyristoyl] glucosamine N-acyltransferase [EC:2.3.1.191]	NA	NA	NA	NA	NA	NA	PF04613.15,PF00132.25,PF00132.25	LpxD,Hexapep,Hexapep	TIGR01853	lipid_A_lpxD: UDP-3-O-[3-hydroxymyristoyl] glucosamine N-acyltransferase LpxD	COG1044	UDP-3-O-[3-hydroxymyristoyl] glucosamine N-acyltransferase	2.3.1.191	NA	1MUX6@1224,2MQC0@213462,2WJJY@28221,42M4X@68525,COG1044@1,COG1044@2	Catalyzes the N-acylation of UDP-3-O-acylglucosamine using 3-hydroxyacyl-ACP as the acyl donor. Is involved in the biosynthesis of lipid A, a phosphorylated glycolipid that anchors the lipopolysaccharide to the outer membrane of the cell	2.160.10.10	NA
PB_MBMC_165_1437	TKJ34195.1 hypothetical protein CEE39_02880 [bacterium (candidate division B38) B3_B38]	NA	K06142	outer membrane protein	NA	NA	NA	NA	NA	NA	PF03938.15	OmpH	NA	NA	COG2825	Outer membrane protein		NA	2GHCV@200940,COG2825@1,COG2825@2	Outer membrane protein (OmpH-like)	3.30.910.20	NA
PB_MBMC_165_1438	TKJ34196.1 outer membrane protein assembly factor BamA [bacterium (candidate division B38) B3_B38]	NA	K07277	outer membrane protein insertion porin family	NA	NA	NA	NA	NA	NA	PF07244.16,PF07244.16,PF07244.16,PF07244.16,PF07244.16,PF01103.24	POTRA,POTRA,POTRA,POTRA,POTRA,Omp85	TIGR03303	OM_YaeT: outer membrane protein assembly complex, YaeT protein	COG4775	Outer membrane protein/protective antigen OMA87		NA	2GFAK@200930,COG4775@1,COG4775@2	surface antigen (D15)	2.40.160.50	NA
PB_MBMC_165_1439	TKJ34197.1 ATP-dependent Clp protease ATP-binding subunit ClpC [bacterium (candidate division B38) B3_B38]	NA	K03696	ATP-dependent Clp protease ATP-binding subunit ClpC	-	NA	-	NA	GH6	NA	PF02861.21,PF02861.21,PF00004.30,PF17871.2,PF07724.15,PF10431.10	Clp_N,Clp_N,AAA,AAA_lid_9,AAA_2,ClpB_D2-small	NA	NA	COG0542	ATPases with chaperone activity, ATP-binding subunit		NA	2JIRK@204432,3Y35D@57723,COG0542@1,COG0542@2	Belongs to the ClpA ClpB family	3.40.50.300	NA
PB_MBMC_165_1440	TKJ34198.1 lipoprotein-releasing system ATP-binding protein LolD [bacterium (candidate division B38) B3_B38]	NA	K09810	lipoprotein-releasing system ATP-binding protein [EC:3.6.3.-]	NA	NA	NA	NA	NA	NA	PF00005.28	ABC_tran	NA	NA	COG1136	ABC-type antimicrobial peptide transport system, ATPase component		NA	1FIZP@1100069,4NGDU@976,COG1136@1,COG1136@2	Part of the ABC transporter complex LolCDE involved in the translocation of mature outer membrane-directed lipoproteins, from the inner membrane to the periplasmic chaperone, LolA. Responsible for the formation of the LolA-lipoprotein complex in an ATP-dependent manner	3.40.50.300	NA
PB_MBMC_165_1441	TKJ28798.1 lipoprotein-releasing system transmembrane subunit LolC, partial [bacterium (candidate division B38) B3_B38]	NA	K09808	lipoprotein-releasing system permease protein	NA	NA	NA	NA	NA	NA	PF12704.8,PF02687.22	MacB_PCD,FtsX	TIGR02212	lolCE: lipoprotein releasing system, transmembrane protein, LolC/E family	COG4591	ABC-type transport system, involved in lipoprotein release, permease component		NA	1MVV7@1224,2MQRN@213462,2WITK@28221,42MV0@68525,COG4591@1,COG4591@2	TIGRFAM Lipoprotein releasing system, transmembrane protein, LolC E family	NA	NA
PB_MBMC_165_1442	TKJ28797.1 lysine--tRNA ligase [bacterium (candidate division B38) B3_B38]	NA	K04567	lysyl-tRNA synthetase, class II [EC:6.1.1.6]	NA	NA	NA	NA	NA	NA	PF01336.26,PF00152.21	tRNA_anti-codon,tRNA-synt_2	TIGR00499	lysS_bact: lysine--tRNA ligase	COG1190	Lysyl-tRNA synthetase (class II)	6.1.1.6	NA	2GEUY@200930,COG1190@1,COG1190@2	tRNA synthetases class II (D, K and N)	3.30.930.10	NA
PB_MBMC_165_1443	TKJ33905.1 electron transfer flavoprotein subunit alpha [bacterium (candidate division B38) B3_B38]	NA	K22432	caffeyl-CoA reductase-Etf complex subunit CarE [EC:1.3.1.108]	NA	NA	NA	NA	NA	NA	PF01012.22,PF00766.20	ETF,ETF_alpha	NA	NA	COG2025	Electron transfer flavoprotein, alpha subunit		NA	2NNR6@2323,COG2025@1,COG2025@2	Electron transfer flavoprotein	3.40.50.1220	NA
PB_MBMC_165_1444	TKJ33903.1 electron transfer flavoprotein subunit beta [bacterium (candidate division B38) B3_B38]	NA	K03521	electron transfer flavoprotein beta subunit	NA	NA	NA	NA	NA	NA	PF01012.22	ETF	NA	NA	COG2086	Electron transfer flavoprotein, beta subunit		NA	1MVH6@1224,2MQGX@213462,2WMYC@28221,42RCI@68525,COG2086@1,COG2086@2	Electron transfer flavoprotein domain	3.40.50.620	NA
PB_MBMC_165_1445	TKJ33902.1 beta-ketoacyl-[acyl-carrier-protein] synthase II [bacterium (candidate division B38) B3_B38]	NA	K09458	3-oxoacyl-[acyl-carrier-protein] synthase II [EC:2.3.1.179]	NA	NA	NA	NA	NA	NA	PF00109.27,PF02801.23	ketoacyl-synt,Ketoacyl-synt_C	TIGR03150	fabF: beta-ketoacyl-acyl-carrier-protein synthase II	COG0304	3-oxoacyl-(acyl-carrier-protein) synthase	2.3.1.179	NA	3Y3IS@57723,COG0304@1,COG0304@2	Catalyzes the condensation reaction of fatty acid synthesis by the addition to an acyl acceptor of two carbons from malonyl-ACP	3.40.47.10	NA
PB_MBMC_165_1446	RMF83521.1 acyl carrier protein [Nitrospinae bacterium]	NA	K02078	acyl carrier protein	NA	NA	NA	NA	NA	NA	PF00550.26	PP-binding	TIGR00517	acyl_carrier: acyl carrier protein	COG0236	Acyl carrier protein		NA	1MZ4P@1224,1S8X4@1236,1Y907@135625,COG0236@1,COG0236@2	Carrier of the growing fatty acid chain in fatty acid biosynthesis	1.10.1200.10	NA
PB_MBMC_165_1447	TKJ33924.1 3-oxoacyl-ACP reductase [bacterium (candidate division B38) B3_B38]	NA	K00059	3-oxoacyl-[acyl-carrier protein] reductase [EC:1.1.1.100]	NA	NA	NA	NA	NA	NA	PF13561.7	adh_short_C2	TIGR01830	3oxo_ACP_reduc: 3-oxoacyl-[acyl-carrier-protein] reductase	COG1028	Dehydrogenases with different specificities (related to short-chain alcohol dehydrogenases)		NA	3J0J6@40117,COG1028@1,COG1028@2	Evidence 2a Function of homologous gene experimentally demonstrated in an other organism	3.40.50.720	NA
PB_MBMC_165_1448	OFV81047.1 [acyl-carrier-protein] S-malonyltransferase [Acidobacteria bacterium RIFCSPHIGHO2_02_FULL_67_57]	NA	K00645	[acyl-carrier-protein] S-malonyltransferase [EC:2.3.1.39]	NA	NA	NA	NA	NA	NA	PF00698.22	Acyl_transf_1	TIGR00128	fabD: malonyl CoA-acyl carrier protein transacylase	COG0331	(acyl-carrier-protein) S-malonyltransferase	2.3.1.39	NA	1TPB7@1239,247UF@186801,260H7@186807,COG0331@1,COG0331@2	malonyl CoA-acyl carrier protein transacylase	3.40.366.10	NA
PB_MBMC_165_1449	TKJ33899.1 3-oxoacyl-ACP synthase [bacterium (candidate division B38) B3_B38]	NA	K00648	3-oxoacyl-[acyl-carrier-protein] synthase III [EC:2.3.1.180]	NA	NA	NA	NA	NA	NA	PF08545.11,PF08541.11	ACP_syn_III,ACP_syn_III_C	TIGR00747	fabH: 3-oxoacyl-[acyl-carrier-protein] synthase III	COG0332	3-oxoacyl-[acyl-carrier-protein] synthase III	2.3.1.180	NA	1MU9N@1224,2WIJN@28221,42MU6@68525,43S1E@69541,COG0332@1,COG0332@2	Catalyzes the condensation reaction of fatty acid synthesis by the addition to an acyl acceptor of two carbons from malonyl-ACP. Catalyzes the first condensation reaction which initiates fatty acid synthesis and may therefore play a role in governing the total rate of fatty acid production. Possesses both acetoacetyl-ACP synthase and acetyl transacylase activities. Its substrate specificity determines the biosynthesis of branched- chain and or straight-chain of fatty acids	3.40.47.10	NA
PB_MBMC_165_1450	TKJ33898.1 phosphate--acyl-ACP acyltransferase [bacterium (candidate division B38) B3_B38]	NA	K03621	phosphate acyltransferase [EC:2.3.1.274]	NA	NA	NA	NA	NA	NA	PF02504.16	FA_synthesis	TIGR00182	plsX: fatty acid/phospholipid synthesis protein PlsX	COG0416	Fatty acid/phospholipid biosynthesis enzyme	1.21.4.2,1.21.4.3,1.21.4.4,2.3.1.15	NA	2G3IE@200783,COG0416@1,COG0416@2	Catalyzes the reversible formation of acyl-phosphate (acyl-PO(4)) from acyl- acyl-carrier-protein (acyl-ACP). This enzyme utilizes acyl-ACP as fatty acyl donor, but not acyl-CoA	3.40.718.10	NA
PB_MBMC_165_1451	PJB79249.1 50S ribosomal protein L32 [Acidobacteria bacterium CG_4_9_14_3_um_filter_49_7]	NA	K02911	large subunit ribosomal protein L32	NA	NA	NA	NA	NA	NA	PF01783.24	Ribosomal_L32p	TIGR01031	rpmF_bact: ribosomal protein bL32	COG0333	Ribosomal protein L32		NA	2NQ1M@2323,COG0333@1,COG0333@2	Ribosomal L32p protein family	NA	NA
PB_MBMC_165_1452	RPJ86910.1 DUF177 domain-containing protein [Acidobacteria bacterium]	NA	K07040	uncharacterized protein	NA	NA	NA	NA	NA	NA	PF02620.18	YceD	NA	NA	COG1399	Predicted metal-binding, possibly nucleic acid-binding protein		NA	3J0UQ@40117,COG1399@1,COG1399@2	Uncharacterized ACR, COG1399	NA	NA
PB_MBMC_165_1453	WP_068549367.1 thioredoxin [Thermosulfidibacter takaii]	NA	K03671	thioredoxin 1	NA	NA	NA	NA	NA	NA	PF00085.21	Thioredoxin	TIGR01068	thioredoxin: thioredoxin	COG3118	Thioredoxin domain-containing protein		NA	2NPNZ@2323,COG3118@1,COG3118@2	Belongs to the thioredoxin family	3.40.30.10	NA
PB_MBMC_165_1454	RLE02380.1 HIT family hydrolase [Candidatus Aminicenantes bacterium]	NA	K19710	ATP adenylyltransferase [EC:2.7.7.53]	NA	NA	NA	NA	NA	NA	PF01230.24	HIT	NA	NA	COG0537	Diadenosine tetraphosphate (Ap4A) hydrolase and other HIT family hydrolases	2.7.7.53	NA	2XQK8@28889,COG0537@1,arCOG00419@2157	PFAM histidine triad (HIT) protein	3.30.428.10	NA
PB_MBMC_165_1455	TDI48037.1 integration host factor subunit beta [Acidobacteria bacterium]	NA	K03530	DNA-binding protein HU-beta	NA	NA	NA	NA	NA	NA	PF00216.22	Bac_DNA_binding	NA	NA	COG0776	Bacterial nucleoid DNA-binding protein		NA	COG0776@1,COG0776@2	regulation of translation	4.10.520.10	NA
PB_MBMC_165_1456	TKJ33923.1 30S ribosomal protein S1 [bacterium (candidate division B38) B3_B38]	NA	K02945	small subunit ribosomal protein S1	NA	NA	NA	NA	NA	NA	PF00575.24,PF00575.24,PF00575.24,PF00575.24,PF00575.24,PF00575.24	S1,S1,S1,S1,S1,S1	TIGR00717	rpsA: ribosomal protein bS1	COG0539	Ribosomal protein S1	1.17.7.4	NA	2NNTP@2323,COG0539@1,COG0539@2	Ribosomal protein S1	2.40.50.140	NA
PB_MBMC_165_1457	CUU06297.1 cytidylate kinase [Candidatus Thermokryptus mobilis]	NA	K00945	CMP/dCMP kinase [EC:2.7.4.25]	NA	NA	NA	NA	NA	NA	PF02224.19	Cytidylate_kin	TIGR00017	cmk: cytidylate kinase	COG0283	Cytidylate kinase	1.17.7.4,2.5.1.19,2.7.1.26,2.7.4.25,2.7.7.2,6.3.2.1	NA	1MUUD@1224,2WP1K@28221,42STI@68525,43VZJ@69541,COG0283@1,COG0283@2	Cytidylate kinase	3.40.50.300	NA
PB_MBMC_165_1458	TKJ33886.1 histidinol-phosphate transaminase [bacterium (candidate division B38) B3_B38]	NA	K00817	histidinol-phosphate aminotransferase [EC:2.6.1.9]	NA	NA	NA	NA	NA	NA	PF00155.22	Aminotran_1_2	TIGR01141	hisC: histidinol-phosphate transaminase	COG0079	Histidinol-phosphate/aromatic aminotransferase and cobyric acid decarboxylase	2.6.1.9	NA	1TPUV@1239,24837@186801,3WA8M@53433,COG0079@1,COG0079@2	Belongs to the class-II pyridoxal-phosphate-dependent aminotransferase family. Histidinol-phosphate aminotransferase subfamily	3.40.640.10	NA
PB_MBMC_165_1459	RMG44390.1 rRNA pseudouridine synthase [Acidobacteria bacterium]	NA	K06178	23S rRNA pseudouridine2605 synthase [EC:5.4.99.22]	NA	NA	NA	NA	NA	NA	PF01479.26,PF00849.23	S4,PseudoU_synth_2	TIGR00093	TIGR00093: pseudouridine synthase	COG1187	16S rRNA uridine-516 pseudouridylate synthase and related pseudouridylate synthases	5.4.99.19,5.4.99.21,5.4.99.22	NA	3J0RN@40117,COG1187@1,COG1187@2	Belongs to the pseudouridine synthase RsuA family	3.30.70.580	NA
PB_MBMC_165_1460	TKJ31991.1 SMC-Scp complex subunit ScpB [bacterium (candidate division B38) B3_B38]	NA	K06024	segregation and condensation protein B	NA	NA	NA	NA	NA	NA	PF04079.17	SMC_ScpB	TIGR00281	TIGR00281: segregation and condensation protein B	COG1386	Predicted transcriptional regulator containing the HTH domain		NA	1PUA6@1224,2WPFX@28221,42SVD@68525,43US2@69541,COG1386@1,COG1386@2	Participates in chromosomal partition during cell division. May act via the formation of a condensin-like complex containing Smc and ScpA that pull DNA away from mid-cell into both cell halves	1.10.10.10	NA
PB_MBMC_165_1461	WP_141266242.1 hypothetical protein [Thermodesulfovibrio sp. Kuro-1]	NA	K05896	segregation and condensation protein A	NA	NA	NA	NA	NA	NA	PF02616.15	SMC_ScpA	NA	NA	COG1354	Uncharacterized conserved protein		NA	3J13J@40117,COG1354@1,COG1354@2	Participates in chromosomal partition during cell division. May act via the formation of a condensin-like complex containing Smc and ScpB that pull DNA away from mid-cell into both cell halves	1.20.5.4260	NA
PB_MBMC_165_1462	TKJ31989.1 tryptophan--tRNA ligase [bacterium (candidate division B38) B3_B38]	NA	K01867	tryptophanyl-tRNA synthetase [EC:6.1.1.2]	NA	NA	NA	NA	NA	NA	PF00579.26	tRNA-synt_1b	TIGR00233	trpS: tryptophan--tRNA ligase	COG0180	Tryptophanyl-tRNA synthetase	6.1.1.2	NA	1MV4T@1224,2MJCB@213118,2WJI2@28221,42MCV@68525,COG0180@1,COG0180@2	TIGRFAM tryptophanyl-tRNA synthetase	3.40.50.620	NA
PB_MBMC_165_1463	NA	NA	NA	NA	NA	NA	NA	NA	NA	NA	NA	NA	NA	NA	NA	NA	NA	NA	NA	NA	NA	NA
PB_MBMC_165_1464	NA	NA	K15739	D-alanine---(R)-lactate ligase [EC:6.1.2.1]	NA	NA	NA	NA	NA	NA	NA	NA	NA	NA	NA	NA	NA	NA	NA	NA	NA	NA
PB_MBMC_165_1465	NA	NA	K07275	outer membrane protein	NA	NA	NA	NA	NA	NA	NA	NA	NA	NA	NA	NA	NA	NA	NA	NA	2.40.160.20	NA
PB_MBMC_165_1466	NA	NA	K16079	outer membrane immunogenic protein	NA	NA	NA	NA	NA	NA	NA	NA	NA	NA	NA	NA	NA	NA	NA	NA	NA	NA
PB_MBMC_165_1467	TKJ29721.1 excinuclease ABC subunit C [bacterium (candidate division B38) B3_B38]	NA	K03703	excinuclease ABC subunit C	NA	NA	NA	NA	NA	NA	PF01541.25,PF02151.20,PF08459.12,PF14520.7	GIY-YIG,UVR,UvrC_HhH_N,HHH_5	TIGR00194	uvrC: excinuclease ABC subunit C	COG0322	Nuclease subunit of the excinuclease complex		NA	1TP4B@1239,247TQ@186801,42ER0@68295,COG0322@1,COG0322@2	The UvrABC repair system catalyzes the recognition and processing of DNA lesions. UvrC both incises the 5' and 3' sides of the lesion. The N-terminal half is responsible for the 3' incision and the C-terminal half is responsible for the 5' incision	3.30.420.340	NA
PB_MBMC_165_1468	TKJ29722.1 excinuclease ABC subunit B, partial [bacterium (candidate division B38) B3_B38]	NA	K03702	excinuclease ABC subunit B	NA	NA	NA	NA	NA	NA	PF04851.16,PF17757.2,PF00271.32,PF12344.9,PF02151.20	ResIII,UvrB_inter,Helicase_C,UvrB,UVR	TIGR00631	uvrb: excinuclease ABC subunit B	COG0556	Helicase subunit of the DNA excision repair complex		NA	2NNPM@2323,COG0556@1,COG0556@2	damaged site, the DNA wraps around one UvrB monomer. DNA wrap is dependent on ATP binding by UvrB and probably causes local melting of the DNA helix, facilitating insertion of UvrB beta-hairpin between the DNA strands. Then UvrB probes one DNA strand for the presence of a lesion. If a lesion is found the UvrA subunits dissociate and the UvrB-DNA preincision complex is formed. This complex is subsequently bound by UvrC and the second UvrB is released. If no lesion is found, the DNA wraps around the other UvrB subunit that will check the other stand for damage	3.40.50.300	NA
PB_MBMC_165_1469	TKJ32880.1 hypothetical protein CEE39_04850 [bacterium (candidate division B38) B3_B38]	NA	NA	NA	NA	NA	NA	NA	NA	NA	NA	NA	NA	NA	NA	NA	NA	NA	NA	NA	NA	NA
PB_MBMC_165_1470	TKJ32879.1 aminodeoxychorismate lyase [bacterium (candidate division B38) B3_B38]	NA	K07082	UPF0755 protein	NA	NA	NA	NA	NA	NA	PF02618.17	YceG	TIGR00247	TIGR00247: conserved hypothetical protein, YceG family	COG1559	Predicted periplasmic solute-binding protein		NA	1MUQF@1224,2MI3R@213118,2WJ0Q@28221,42MPA@68525,COG1559@1,COG1559@2	Functions as a peptidoglycan terminase that cleaves nascent peptidoglycan strands endolytically to terminate their elongation	3.30.160.60	NA
PB_MBMC_165_1471	TKJ32878.1 Holliday junction resolvase RuvX [bacterium (candidate division B38) B3_B38]	NA	K07447	putative holliday junction resolvase [EC:3.1.-.-]	NA	NA	NA	NA	NA	NA	PF03652.16	RuvX	TIGR00250	RNAse_H_YqgF: putative transcription antitermination factor YqgF	COG0816	Predicted endonuclease involved in recombination (possible Holliday junction resolvase in Mycoplasmas and B. subtilis)		NA	1V6ER@1239,24JGP@186801,42GU7@68295,COG0816@1,COG0816@2	Could be a nuclease involved in processing of the 5'-end of pre-16S rRNA	3.30.420.140	NA
PB_MBMC_165_1472	TKJ32877.1 hypothetical protein CEE39_04835 [bacterium (candidate division B38) B3_B38]	NA	K10945	methane/ammonia monooxygenase subunit B	NA	NA	NA	NA	NA	NA	NA	NA	NA	NA	NA	NA	NA	NA	NA	NA	NA	NA
PB_MBMC_165_1473	OGL43982.1 hypothetical protein A2W05_04805 [Candidatus Schekmanbacteria bacterium RBG_16_38_10]	NA	K13671	alpha-1,2-mannosyltransferase [EC:2.4.1.-]	GT87(60-326)	NA	-	NA	-	NA	PF09594.11	GT87	NA	NA	NA	NA		NA	29VFX@1,2IZ6B@203682,30GX8@2	Glycosyltransferase family 87	NA	NA
PB_MBMC_165_1474	OFV99889.1 L-aspartate aminotransferase / phosphoserine aminotransferase [Acidobacteria bacterium RIFCSPLOWO2_12_FULL_54_10]	NA	K13290	serine---pyruvate transaminase [EC:2.6.1.51]	NA	NA	NA	NA	NA	NA	PF00266.20	Aminotran_5	NA	NA	COG0075	Serine-pyruvate aminotransferase/archaeal aspartate aminotransferase		NA	3J0FC@40117,COG0075@1,COG0075@2	Evidence 2b Function of strongly homologous gene	3.90.1150.10	NA
PB_MBMC_165_1475	OGL40927.1 hypothetical protein A2043_04705 [Candidatus Schekmanbacteria bacterium GWA2_38_9]	NA	K02199	cytochrome c biogenesis protein CcmG, thiol:disulfide interchange protein DsbE	NA	NA	NA	NA	NA	NA	PF00578.22	AhpC-TSA	NA	NA	COG1225	Peroxiredoxin		NA	2NPYK@2323,COG0526@1,COG0526@2	Thioredoxin-like	3.40.30.10	NA
PB_MBMC_165_1476	TKJ31225.1 cytochrome C biogenesis protein [bacterium (candidate division B38) B3_B38]	NA	K06196	cytochrome c-type biogenesis protein	NA	NA	NA	NA	NA	NA	PF02683.16	DsbD	NA	NA	COG0785	Cytochrome c biogenesis protein		NA	1RCP7@1224,2WJCK@28221,42Q7J@68525,43T44@69541,COG0785@1,COG0785@2	PFAM cytochrome c biogenesis protein, transmembrane region	NA	NA
PB_MBMC_165_1477	OGW31975.1 deoxyguanosinetriphosphate triphosphohydrolase [Nitrospirae bacterium GWF2_44_13]	NA	K01129	dGTPase [EC:3.1.5.1]	NA	NA	NA	NA	NA	NA	PF01966.23,PF13286.7	HD,HD_assoc	TIGR01353	dGTP_triPase: putative dGTPase	COG0232	dGTP triphosphohydrolase	3.1.5.1	NA	2GH8D@200940,COG0232@1,COG0232@2	Phosphohydrolase-associated domain	1.10.3210.10	NA
PB_MBMC_165_1478	RKY98665.1 thymidine phosphorylase [Candidatus Hydrothermae bacterium]	NA	K00756	pyrimidine-nucleoside phosphorylase [EC:2.4.2.2]	NA	NA	NA	NA	NA	NA	PF02885.18,PF00591.22,PF07831.14	Glycos_trans_3N,Glycos_transf_3,PYNP_C	TIGR02644	Y_phosphoryl: pyrimidine-nucleoside phosphorylase	COG0213	Thymidine phosphorylase	2.4.2.2,2.4.2.4	NA	1MV3H@1224,2WKGQ@28221,2YU9M@29,42PCD@68525,COG0213@1,COG0213@2	The enzymes which catalyze the reversible phosphorolysis of pyrimidine nucleosides are involved in the degradation of these compounds and in their utilization as carbon and energy sources, or in the rescue of pyrimidine bases for nucleotide synthesis	3.40.1030.10	NA
PB_MBMC_165_1479	AEG15464.1 Phosphopentomutase [Desulfofundulus kuznetsovii DSM 6115]	NA	K01839	phosphopentomutase [EC:5.4.2.7]	NA	NA	NA	NA	NA	NA	PF01676.19	Metalloenzyme	TIGR01696	deoB: phosphopentomutase	COG1015	Phosphopentomutase	5.4.2.7	NA	1TP70@1239,247WB@186801,260HR@186807,COG1015@1,COG1015@2	Phosphotransfer between the C1 and C5 carbon atoms of pentose	3.30.70.1250	NA
PB_MBMC_165_1480	TKJ32684.1 hypothetical protein CEE39_04970 [bacterium (candidate division B38) B3_B38]	NA	K20950	polysaccharide biosynthesis protein VpsQ	NA	NA	NA	NA	NA	NA	PF04892.13	VanZ	NA	NA	NA	NA	NA	NA	NA	NA	NA	NA
PB_MBMC_165_1481	TKJ32211.1 isoleucine--tRNA ligase [bacterium (candidate division B38) B3_B38]	NA	K01870	isoleucyl-tRNA synthetase [EC:6.1.1.5]	NA	NA	NA	NA	NA	NA	PF00133.23,PF08264.14,PF06827.15	tRNA-synt_1,Anticodon_1,zf-FPG_IleRS	TIGR00392	ileS: isoleucine--tRNA ligase	COG0060	Isoleucyl-tRNA synthetase	6.1.1.5	NA	1MVBQ@1224,2WJ4W@28221,42MKB@68525,COG0060@1,COG0060@2	amino acids such as valine, to avoid such errors it has two additional distinct tRNA(Ile)-dependent editing activities. One activity is designated as 'pretransfer' editing and involves the hydrolysis of activated Val-AMP. The other activity is designated 'posttransfer' editing and involves deacylation of mischarged Val-tRNA(Ile)	1.10.730.20	NA
PB_MBMC_165_1482	PYQ17184.1 signal peptidase II [Acidobacteria bacterium]	NA	K03101	signal peptidase II [EC:3.4.23.36]	NA	NA	NA	NA	NA	NA	PF01252.19	Peptidase_A8	TIGR00077	lspA: signal peptidase II	COG0597	Lipoprotein signal peptidase	3.4.23.36	NA	1RGV9@1224,2WQ31@28221,42UAT@68525,COG0597@1,COG0597@2	This protein specifically catalyzes the removal of signal peptides from prolipoproteins	NA	NA
PB_MBMC_165_1483	TKJ32201.1 prolipoprotein diacylglyceryl transferase [bacterium (candidate division B38) B3_B38]	NA	K13292	phosphatidylglycerol---prolipoprotein diacylglyceryl transferase [EC:2.5.1.145]	NA	NA	NA	NA	NA	NA	PF01790.19	LGT	TIGR00544	lgt: prolipoprotein diacylglyceryl transferase	COG0682	Prolipoprotein diacylglyceryltransferase		NA	1MVE3@1224,2MBCB@213115,2WNPT@28221,42M2I@68525,COG0682@1,COG0682@2	Transfers the N-acyl diglyceride group on what will become the N-terminal cysteine of membrane lipoproteins	NA	NA
PB_MBMC_165_1484	TKJ32200.1 amino acid carrier protein [bacterium (candidate division B38) B3_B38]	NA	K03310	alanine or glycine:cation symporter, AGCS family	NA	NA	NA	NA	NA	NA	PF01235.18	Na_Ala_symp	TIGR00835	agcS: amino acid carrier protein	COG1115	Na+/alanine symporter		NA	2NPBF@2323,COG1115@1,COG1115@2	Sodium:alanine symporter family	1.20.1740.10	NA
PB_MBMC_165_1485	TKJ32199.1 RNA pseudouridine synthase [bacterium (candidate division B38) B3_B38]	NA	K06180	23S rRNA pseudouridine1911/1915/1917 synthase [EC:5.4.99.23]	NA	NA	NA	NA	NA	NA	PF01479.26,PF00849.23	S4,PseudoU_synth_2	TIGR00005	rluA_subfam: pseudouridine synthase, RluA family	COG0564	Pseudouridylate synthases, 23S RNA-specific	5.4.99.23	NA	1TPCM@1239,247Y2@186801,42F72@68295,COG0564@1,COG0564@2	Responsible for synthesis of pseudouridine from uracil	3.30.2350.10	NA
PB_MBMC_165_1486	TKJ32198.1 elongation factor G [bacterium (candidate division B38) B3_B38]	NA	K02355	elongation factor G	NA	NA	NA	NA	NA	NA	PF00009.28,PF03144.26,PF14492.7,PF03764.19,PF00679.25	GTP_EFTU,GTP_EFTU_D2,EFG_III,EFG_IV,EFG_C	TIGR00484	EF-G: translation elongation factor G	COG0480	Translation elongation factors (GTPases)		NA	2NNQD@2323,COG0480@1,COG0480@2	elongation factor G	3.30.70.240	NA
PB_MBMC_165_1487	TKJ34895.1 50S ribosomal protein L17 [bacterium (candidate division B38) B3_B38]	NA	K02879	large subunit ribosomal protein L17	NA	NA	NA	NA	NA	NA	PF01196.20	Ribosomal_L17	TIGR00059	L17: ribosomal protein bL17	COG0203	Ribosomal protein L17		NA	1RCWN@1224,2MKCX@213118,2WP9P@28221,42SBD@68525,COG0203@1,COG0203@2	PFAM ribosomal protein L17	3.90.1030.10	NA
PB_MBMC_165_1488	PYT16759.1 DNA-directed RNA polymerase subunit alpha [Acidobacteria bacterium]	NA	K03040	DNA-directed RNA polymerase subunit alpha [EC:2.7.7.6]	NA	NA	NA	NA	NA	NA	PF01193.25,PF01000.27,PF03118.16	RNA_pol_L,RNA_pol_A_bac,RNA_pol_A_CTD	TIGR02027	rpoA: DNA-directed RNA polymerase, alpha subunit	COG0202	DNA-directed RNA polymerase, alpha subunit/40 kD subunit	2.7.7.6	NA	2JHZ6@204432,3Y3HK@57723,COG0202@1,COG0202@2	DNA-dependent RNA polymerase catalyzes the transcription of DNA into RNA using the four ribonucleoside triphosphates as substrates	3.30.1360.10	NA
PB_MBMC_165_1489	TKJ34897.1 30S ribosomal protein S4 [bacterium (candidate division B38) B3_B38]	NA	K02986	small subunit ribosomal protein S4	NA	NA	NA	NA	NA	NA	PF00163.20,PF01479.26	Ribosomal_S4,S4	TIGR01017	rpsD_bact: ribosomal protein uS4	COG0522	Ribosomal protein S4 and related proteins		NA	1TR0J@1239,248Y5@186801,42ENH@68295,COG0522@1,COG0522@2	One of the primary rRNA binding proteins, it binds directly to 16S rRNA where it nucleates assembly of the body of the 30S subunit	1.10.1050.10	NA
PB_MBMC_165_1490	TKJ34898.1 30S ribosomal protein S11 [bacterium (candidate division B38) B3_B38]	NA	K02948	small subunit ribosomal protein S11	NA	NA	NA	NA	NA	NA	PF00411.20	Ribosomal_S11	TIGR03632	uS11_bact: ribosomal protein uS11	COG0100	Ribosomal protein S11		NA	1RD0A@1224,2M769@213113,2WPH1@28221,42R43@68525,COG0100@1,COG0100@2	Located on the platform of the 30S subunit, it bridges several disparate RNA helices of the 16S rRNA. Forms part of the Shine-Dalgarno cleft in the 70S ribosome	3.30.420.80	NA
PB_MBMC_165_1491	WP_123931393.1 30S ribosomal protein S13 [Thermodesulfitimonas autotrophica]	NA	K02952	small subunit ribosomal protein S13	NA	NA	NA	NA	NA	NA	PF00416.23	Ribosomal_S13	TIGR03631	uS13_bact: ribosomal protein uS13	COG0099	Ribosomal protein S13		NA	1V3JH@1239,24HCT@186801,42G97@68295,COG0099@1,COG0099@2	Located at the top of the head of the 30S subunit, it contacts several helices of the 16S rRNA. In the 70S ribosome it contacts the 23S rRNA (bridge B1a) and protein L5 of the 50S subunit (bridge B1b), connecting the 2 subunits	1.10.8.50	NA
PB_MBMC_165_1492	PID55954.1 50S ribosomal protein L36 [candidate division KSB3 bacterium]	NA	K02919	large subunit ribosomal protein L36	NA	NA	NA	NA	NA	NA	PF00444.19	Ribosomal_L36	TIGR01022	rpmJ_bact: ribosomal protein bL36	NA	NA		NA	COG0257@1,COG0257@2	Belongs to the bacterial ribosomal protein bL36 family	NA	NA
PB_MBMC_165_1493	PYS06560.1 translation initiation factor IF-1 [Acidobacteria bacterium]	NA	K02518	translation initiation factor IF-1	NA	NA	NA	NA	NA	NA	PF01176.20	eIF-1a	TIGR00008	infA: translation initiation factor IF-1	COG0361	Translation initiation factor 1 (IF-1)		NA	2JJUQ@204432,3Y55Z@57723,COG0361@1,COG0361@2	One of the essential components for the initiation of protein synthesis. Stabilizes the binding of IF-2 and IF-3 on the 30S subunit to which N-formylmethionyl-tRNA(fMet) subsequently binds. Helps modulate mRNA selection, yielding the 30S pre- initiation complex (PIC). Upon addition of the 50S ribosomal subunit IF-1, IF-2 and IF-3 are released leaving the mature 70S translation initation complex	2.40.50.140	NA
PB_MBMC_165_1494	WP_068550187.1 adenylate kinase [Thermosulfidibacter takaii]	NA	K00939	adenylate kinase [EC:2.7.4.3]	NA	NA	NA	NA	NA	NA	PF00406.23,PF05191.15	ADK,ADK_lid	TIGR01351	adk: adenylate kinase	COG0563	Adenylate kinase and related kinases	2.7.4.3	NA	246UX@183980,2XTRG@28890,COG0563@1,arCOG01046@2157	Catalyzes the reversible transfer of the terminal phosphate group between ATP and AMP. Plays an important role in cellular energy homeostasis and in adenine nucleotide metabolism	3.40.50.300	NA
PB_MBMC_165_1495	TKJ34903.1 preprotein translocase subunit SecY [bacterium (candidate division B38) B3_B38]	NA	K03076	preprotein translocase subunit SecY	NA	NA	NA	NA	NA	NA	PF00344.21	SecY	TIGR00967	3a0501s007: preprotein translocase, SecY subunit	COG0201	Preprotein translocase subunit SecY		NA	2NNVK@2323,COG0201@1,COG0201@2	The central subunit of the protein translocation channel SecYEG. Consists of two halves formed by TMs 1-5 and 6-10. These two domains form a lateral gate at the front which open onto the bilayer between TMs 2 and 7, and are clamped together by SecE at the back. The channel is closed by both a pore ring composed of hydrophobic SecY resides and a short helix (helix 2A) on the extracellular side of the membrane which forms a plug. The plug probably moves laterally to allow the channel to open. The ring and the pore may move independently	1.10.3370.10	NA
PB_MBMC_165_1496	RPJ60376.1 50S ribosomal protein L15 [Acidobacteria bacterium]	NA	K02876	large subunit ribosomal protein L15	NA	NA	NA	NA	NA	NA	PF00828.20	Ribosomal_L27A	TIGR01071	rplO_bact: ribosomal protein uL15	COG0200	Ribosomal protein L15		NA	1V3KE@1239,24HAJ@186801,42G84@68295,COG0200@1,COG0200@2	Binds to the 23S rRNA	3.100.10.10	NA
PB_MBMC_165_1497	RMH15597.1 50S ribosomal protein L30 [Acidobacteria bacterium]	NA	K02907	large subunit ribosomal protein L30	NA	NA	NA	NA	NA	NA	PF00327.21	Ribosomal_L30	TIGR01308	rpmD_bact: ribosomal protein uL30	COG1841	Ribosomal protein L30/L7E		NA	2NQ1P@2323,COG1841@1,COG1841@2	Ribosomal protein L30	3.30.1390.20	NA
PB_MBMC_165_1498	AKQ03779.1 30S ribosomal protein S5 [uncultured Acidobacteria bacterium Rifle_16ft_4_minimus_38548]	NA	K02988	small subunit ribosomal protein S5	NA	NA	NA	NA	NA	NA	PF00333.21,PF03719.16	Ribosomal_S5,Ribosomal_S5_C	TIGR01021	rpsE_bact: ribosomal protein uS5	COG0098	Ribosomal protein S5		NA	1V1B1@1239,24G5D@186801,261HV@186807,COG0098@1,COG0098@2	Located at the back of the 30S subunit body where it stabilizes the conformation of the head with respect to the body	3.30.230.10	NA
PB_MBMC_165_1499	PDO11324.1 50S ribosomal protein L18 [Paenibacillaceae bacterium JTherm]	NA	K02881	large subunit ribosomal protein L18	NA	NA	NA	NA	NA	NA	PF00861.23	Ribosomal_L18p	TIGR00060	L18_bact: ribosomal protein uL18	COG0256	Ribosomal protein L18		NA	1V6DM@1239,24JCS@186801,3WCK3@538999,COG0256@1,COG0256@2	This is one of the proteins that binds and probably mediates the attachment of the 5S RNA into the large ribosomal subunit, where it forms part of the central protuberance	3.30.420.100	NA
PB_MBMC_165_1500	TKJ34906.1 50S ribosomal protein L6 [bacterium (candidate division B38) B3_B38]	NA	K02933	large subunit ribosomal protein L6	NA	NA	NA	NA	NA	NA	PF00347.24,PF00347.24	Ribosomal_L6,Ribosomal_L6	TIGR03654	L6_bact: ribosomal protein uL6	COG0097	Ribosomal protein L6P/L9E		NA	1W829@1268,2GK35@201174,COG0097@1,COG0097@2	This protein binds to the 23S rRNA, and is important in its secondary structure. It is located near the subunit interface in the base of the L7 L12 stalk, and near the tRNA binding site of the peptidyltransferase center	3.90.930.12	NA
PB_MBMC_165_1501	OQX51867.1 30S ribosomal protein S8 [Candidatus Aminicenantes bacterium 4484_214]	NA	K02994	small subunit ribosomal protein S8	NA	NA	NA	NA	NA	NA	PF00410.20	Ribosomal_S8	NA	NA	COG0096	Ribosomal protein S8		NA	1V3KK@1239,24HCP@186801,42G9H@68295,COG0096@1,COG0096@2	One of the primary rRNA binding proteins, it binds directly to 16S rRNA central domain where it helps coordinate assembly of the platform of the 30S subunit	3.30.1370.30	NA
PB_MBMC_165_1502	TKJ34909.1 50S ribosomal protein L5 [bacterium (candidate division B38) B3_B38]	NA	K02931	large subunit ribosomal protein L5	NA	NA	NA	NA	NA	NA	PF00281.20,PF00673.22	Ribosomal_L5,Ribosomal_L5_C	NA	NA	COG0094	Ribosomal protein L5		NA	2G3N4@200783,COG0094@1,COG0094@2	This is 1 of the proteins that binds and probably mediates the attachment of the 5S RNA into the large ribosomal subunit, where it forms part of the central protuberance. In the 70S ribosome it contacts protein S13 of the 30S subunit (bridge B1b), connecting the 2 subunits	3.30.1440.10	NA
PB_MBMC_165_1503	TDI13679.1 50S ribosomal protein L24 [Acidobacteria bacterium]	NA	K02895	large subunit ribosomal protein L24	NA	NA	NA	NA	NA	NA	PF00467.30,PF17136.5	KOW,ribosomal_L24	TIGR01079	rplX_bact: ribosomal protein uL24	COG0198	Ribosomal protein L24		NA	1V9ZQ@1239,24MY0@186801,42GS5@68295,COG0198@1,COG0198@2	One of the proteins that surrounds the polypeptide exit tunnel on the outside of the subunit	2.30.30.30	NA
PB_MBMC_165_1504	AKQ03773.1 50S ribosomal protein L14, large subunit ribosomal protein L14 [uncultured Acidobacteria bacterium Rifle_16ft_4_minimus_38548]	NA	K02874	large subunit ribosomal protein L14	NA	NA	NA	NA	NA	NA	PF00238.20	Ribosomal_L14	TIGR01067	rplN_bact: ribosomal protein uL14	COG0093	Ribosomal protein L14		NA	2NPCS@2323,COG0093@1,COG0093@2	Binds to 23S rRNA. Forms part of two intersubunit bridges in the 70S ribosome	2.40.150.20	NA
PB_MBMC_165_1505	RUM88425.1 30S ribosomal protein S17 [Thermodesulfatator sp.]	NA	K02961	small subunit ribosomal protein S17	NA	NA	NA	NA	NA	NA	PF00366.21	Ribosomal_S17	TIGR03635	uS17_bact: ribosomal protein uS17	COG0186	Ribosomal protein S17		NA	1V9YC@1239,24MSW@186801,262K7@186807,COG0186@1,COG0186@2	One of the primary rRNA binding proteins, it binds specifically to the 5'-end of 16S ribosomal RNA	2.40.50.140	NA
PB_MBMC_165_1506	WP_088552515.1 50S ribosomal protein L29 [Calderihabitans maritimus]	NA	K02904	large subunit ribosomal protein L29	NA	NA	NA	NA	NA	NA	PF00831.24	Ribosomal_L29	TIGR00012	L29: ribosomal protein uL29	COG0255	Ribosomal protein L29		NA	1VEME@1239,24QV1@186801,3WCNW@538999,COG0255@1,COG0255@2	Belongs to the universal ribosomal protein uL29 family	1.10.287.310	NA
PB_MBMC_165_1507	WP_041977026.1 50S ribosomal protein L16 [Pyrinomonas methylaliphatogenes]	NA	K02878	large subunit ribosomal protein L16	NA	NA	NA	NA	NA	NA	PF00252.19	Ribosomal_L16	TIGR01164	rplP_bact: ribosomal protein uL16	COG0197	Ribosomal protein L16/L10E		NA	2NPC6@2323,COG0197@1,COG0197@2	Binds 23S rRNA and is also seen to make contacts with the A and possibly P site tRNAs	3.90.1170.10	NA
PB_MBMC_165_1508	TKJ34915.1 30S ribosomal protein S3 [bacterium (candidate division B38) B3_B38]	NA	K02982	small subunit ribosomal protein S3	NA	NA	NA	NA	NA	NA	PF07650.18,PF00189.21	KH_2,Ribosomal_S3_C	TIGR01009	rpsC_bact: ribosomal protein uS3	COG0092	Ribosomal protein S3		NA	2JIRU@204432,3Y3ZN@57723,COG0092@1,COG0092@2	Binds the lower part of the 30S subunit head. Binds mRNA in the 70S ribosome, positioning it for translation	3.30.1140.32	NA
PB_MBMC_165_1509	PYV03398.1 50S ribosomal protein L22 [Acidobacteria bacterium]	NA	K02890	large subunit ribosomal protein L22	NA	NA	NA	NA	NA	NA	PF00237.20	Ribosomal_L22	TIGR01044	rplV_bact: ribosomal protein uL22	COG0091	Ribosomal protein L22		NA	1V6PU@1239,27C13@186824,4HIK2@91061,COG0091@1,COG0091@2	Ribosomal protein L22p/L17e	3.90.470.10	NA
PB_MBMC_165_1510	GBC83520.1 30S ribosomal protein S19 [bacterium HR10]	NA	K02965	small subunit ribosomal protein S19	NA	NA	NA	NA	NA	NA	PF00203.22	Ribosomal_S19	TIGR01050	rpsS_bact: ribosomal protein uS19	COG0185	Ribosomal protein S19		NA	2GD34@200918,COG0185@1,COG0185@2	Protein S19 forms a complex with S13 that binds strongly to the 16S ribosomal RNA	3.30.860.10	NA
PB_MBMC_165_1511	TKJ34918.1 50S ribosomal protein L2 [bacterium (candidate division B38) B3_B38]	NA	K02886	large subunit ribosomal protein L2	NA	NA	NA	NA	NA	NA	PF00181.24,PF03947.19	Ribosomal_L2,Ribosomal_L2_C	TIGR01171	rplB_bact: ribosomal protein uL2	COG0090	Ribosomal protein L2		NA	2GGSH@200940,COG0090@1,COG0090@2	One of the primary rRNA binding proteins. Required for association of the 30S and 50S subunits to form the 70S ribosome, for tRNA binding and peptide bond formation. It has been suggested to have peptidyltransferase activity	2.40.50.140	NA
PB_MBMC_165_1512	TKJ34919.1 50S ribosomal protein L23 [bacterium (candidate division B38) B3_B38]	NA	K02892	large subunit ribosomal protein L23	NA	NA	NA	NA	NA	NA	PF00276.21	Ribosomal_L23	NA	NA	COG0089	Ribosomal protein L23		NA	2NPWC@2323,COG0089@1,COG0089@2	One of the early assembly proteins it binds 23S rRNA. One of the proteins that surrounds the polypeptide exit tunnel on the outside of the ribosome. Forms the main docking site for trigger factor binding to the ribosome	3.30.70.330	NA
PB_MBMC_165_1513	TKJ34920.1 50S ribosomal protein L4 [bacterium (candidate division B38) B3_B38]	NA	K02926	large subunit ribosomal protein L4	NA	NA	NA	NA	NA	NA	PF00573.23	Ribosomal_L4	TIGR03953	rplD_bact: 50S ribosomal protein uL4	COG0088	Ribosomal protein L4		NA	1TPGW@1239,2789A@186823,4HB01@91061,COG0088@1,COG0088@2	Forms part of the polypeptide exit tunnel	3.40.1370.10	NA
PB_MBMC_165_1514	TKJ34921.1 50S ribosomal protein L3 [bacterium (candidate division B38) B3_B38]	NA	K02906	large subunit ribosomal protein L3	NA	NA	NA	NA	NA	NA	PF00297.23	Ribosomal_L3	TIGR03625	L3_bact: 50S ribosomal protein uL3	COG0087	Ribosomal protein L3		NA	3Y2H7@57723,COG0087@1,COG0087@2	One of the primary rRNA binding proteins, it binds directly near the 3'-end of the 23S rRNA, where it nucleates assembly of the 50S subunit	2.40.30.10	NA
PB_MBMC_165_1515	PYT34459.1 30S ribosomal protein S10 [Acidobacteria bacterium]	NA	K02946	small subunit ribosomal protein S10	NA	NA	NA	NA	NA	NA	PF00338.23	Ribosomal_S10	TIGR01049	rpsJ_bact: ribosomal protein uS10	COG0051	Ribosomal protein S10		NA	2JJAS@204432,3Y4V5@57723,COG0051@1,COG0051@2	Involved in the binding of tRNA to the ribosomes	3.30.70.600	NA
PB_MBMC_165_1516	WP_041977007.1 elongation factor Tu [Pyrinomonas methylaliphatogenes]	NA	K02358	elongation factor Tu	NA	NA	NA	NA	NA	NA	PF03143.18	GTP_EFTU_D3	NA	NA	COG0050	GTPases - translation elongation factors		NA	3Y2JG@57723,COG0050@1,COG0050@2	This protein promotes the GTP-dependent binding of aminoacyl-tRNA to the A-site of ribosomes during protein biosynthesis	2.40.30.10	NA
PB_MBMC_165_1517	KPJ69997.1 hypothetical protein AMJ44_01585 [candidate division WOR-1 bacterium DG_54_3]	NA	K08676	tricorn protease [EC:3.4.21.-]	NA	NA	NA	NA	NA	NA	PF07676.13,PF07676.13,PF07676.13,PF07676.13,PF07676.13,PF07676.13,PF07676.13	PD40,PD40,PD40,PD40,PD40,PD40,PD40	NA	NA	COG4946	Uncharacterized protein related to the periplasmic component of the Tol biopolymer transport system		NA	2NNKC@2323,COG0793@1,COG0793@2,COG4946@1,COG4946@2	Tricorn protease C1 domain	2.120.10.60	NA
PB_MBMC_165_1518	WP_052712951.1 tetratricopeptide repeat protein [Methanosarcina barkeri]	NA	K23424	protein O-mannosyl-transferase [EC:2.4.1.-]	NA	NA	NA	NA	NA	NA	PF13374.7	TPR_10	NA	NA	NA	NA		NA	1G15Q@1117,1H7TC@1150,COG0457@1,COG0457@2	tpr repeat	1.25.40.10	NA
PB_MBMC_165_1519	KPJ62892.1 hypothetical protein AMS15_02405 [Planctomycetes bacterium DG_23]	NA	K19804	lipopolysaccharide assembly protein B	NA	NA	NA	NA	NA	NA	NA	NA	TIGR00756	PPR: pentatricopeptide repeat domain	NA	NA	NA	NA	NA	NA	1.25.40.10	NA
PB_MBMC_165_1520	NA	NA	NA	NA	NA	NA	NA	NA	NA	NA	NA	NA	NA	NA	NA	NA	NA	NA	NA	NA	NA	NA
PB_MBMC_165_1521	KPJ49028.1 hypothetical protein AMJ41_03720, partial [candidate division Zixibacteria bacterium DG_27]	NA	K01278	dipeptidyl-peptidase 4 [EC:3.4.14.5]	NA	NA	NA	NA	NA	NA	PF00326.22	Peptidase_S9	NA	NA	COG1506	Dipeptidyl aminopeptidases/acylaminoacyl-peptidases		NA	1N4G0@1224,2WD3Z@28216,476MP@75682,COG0823@1,COG0823@2,COG1506@1,COG1506@2	Dipeptidyl peptidase IV (DPP IV) N-terminal region	3.40.50.1820	NA
PB_MBMC_165_1522	RLG21055.1 hypothetical protein DRN74_03380 [Candidatus Micrarchaeota archaeon]	NA	NA	NA	NA	NA	NA	NA	NA	NA	NA	NA	NA	NA	NA	NA	NA	NA	NA	NA	NA	NA
PB_MBMC_165_1523	RKY83066.1 aminopeptidase P family protein [candidate division KSB1 bacterium]	NA	K01271	Xaa-Pro dipeptidase [EC:3.4.13.9]	NA	NA	NA	NA	NA	NA	PF05195.17,PF00557.25	AMP_N,Peptidase_M24	NA	NA	COG0006	Xaa-Pro aminopeptidase	3.4.11.9	NA	3Y36W@57723,COG0006@1,COG0006@2	peptidase M24B X-Pro dipeptidase aminopeptidase domain protein	3.90.230.10	NA
PB_MBMC_165_1524	NA	NA	NA	NA	NA	NA	NA	NA	NA	NA	NA	NA	NA	NA	NA	NA	NA	NA	NA	NA	NA	NA
PB_MBMC_165_1525	OGW68316.1 histone deacetylase [Nitrospirae bacterium RIFCSPLOWO2_02_FULL_62_14]	NA	K11407	histone deacetylase 6 [EC:3.5.1.98]	NA	NA	NA	NA	NA	NA	PF00850.20	Hist_deacetyl	NA	NA	COG0123	Deacetylases, including yeast histone deacetylase and acetoin utilization protein		NA	3J0P2@40117,COG0123@1,COG0123@2	Histone deacetylase domain	3.40.800.20	NA
PB_MBMC_165_1526	TKJ33157.1 hypothetical protein CEE39_04350 [bacterium (candidate division B38) B3_B38]	NA	K09291	nucleoprotein TPR	NA	NA	NA	NA	NA	NA	NA	NA	NA	NA	NA	NA	NA	NA	NA	NA	NA	NA
PB_MBMC_165_1527	TKJ30292.1 ribosome maturation factor [bacterium (candidate division B38) B3_B38]	NA	K09748	ribosome maturation factor RimP	NA	NA	NA	NA	NA	NA	PF02576.18,PF17384.3	DUF150,DUF150_C	NA	NA	COG0779	Uncharacterized protein conserved in bacteria		NA	1V6KT@1239,1ZG6S@1386,4HH88@91061,COG0779@1,COG0779@2	Required for maturation of 30S ribosomal subunits	3.30.300.70	NA
PB_MBMC_165_1528	TKJ30293.1 transcription termination/antitermination protein NusA [bacterium (candidate division B38) B3_B38]	NA	K02600	transcription termination/antitermination protein NusA	NA	NA	NA	NA	NA	NA	PF08529.12,PF00575.24,PF13184.7,PF14520.7	NusA_N,S1,KH_5,HHH_5	TIGR01953	NusA: transcription termination factor NusA	COG0195	Transcription elongation factor		NA	3Y379@57723,COG0195@1,COG0195@2	Participates in both transcription termination and antitermination	3.30.1480.10	NA
PB_MBMC_165_1529	TKJ30294.1 translation initiation factor IF-2 [bacterium (candidate division B38) B3_B38]	NA	K02519	translation initiation factor IF-2	NA	NA	NA	NA	NA	NA	PF04760.16,PF04760.16,PF00009.28,PF11987.9,PF03144.26	IF2_N,IF2_N,GTP_EFTU,IF-2,GTP_EFTU_D2	TIGR00487	IF-2: translation initiation factor IF-2	COG0532	Translation initiation factor 2 (IF-2; GTPase)		NA	3Y3UG@57723,COG0532@1,COG0532@2,COG3266@1,COG3266@2	One of the essential components for the initiation of protein synthesis. Protects formylmethionyl-tRNA from spontaneous hydrolysis and promotes its binding to the 30S ribosomal subunits. Also involved in the hydrolysis of GTP during the formation of the 70S ribosomal complex	3.40.50.300	NA
PB_MBMC_165_1530	KPK39325.1 hypothetical protein AMJ78_08645 [Omnitrophica WOR_2 bacterium SM23_29]	NA	K09764	uncharacterized protein	NA	NA	NA	NA	NA	NA	PF04456.13	DUF503	NA	NA	COG1550	Uncharacterized protein conserved in bacteria		NA	1VEHY@1239,24QJY@186801,COG1550@1,COG1550@2	Protein of unknown function (DUF503)	3.30.70.1120	NA
PB_MBMC_165_1531	TKJ30296.1 ribosome-binding factor A [bacterium (candidate division B38) B3_B38]	NA	K02834	ribosome-binding factor A	NA	NA	NA	NA	NA	NA	PF02033.19	RBFA	TIGR00082	rbfA: ribosome-binding factor A	COG0858	Ribosome-binding factor A		NA	1VA0P@1239,24MPB@186801,3WAT9@53433,COG0858@1,COG0858@2	One of several proteins that assist in the late maturation steps of the functional core of the 30S ribosomal subunit. Associates with free 30S ribosomal subunits (but not with 30S subunits that are part of 70S ribosomes or polysomes). Required for efficient processing of 16S rRNA. May interact with the 5'-terminal helix region of 16S rRNA	3.30.300.20	NA
PB_MBMC_165_1532	TKJ30297.1 DHH family phosphoesterase [bacterium (candidate division B38) B3_B38]	NA	K06881	bifunctional oligoribonuclease and PAP phosphatase NrnA [EC:3.1.3.7 3.1.13.3]	NA	NA	NA	NA	NA	NA	PF01368.21,PF02272.20	DHH,DHHA1	NA	NA	COG0618	Exopolyphosphatase-related proteins	3.1.13.3,3.1.3.7	NA	2JI0W@204432,3Y2GZ@57723,COG0618@1,COG0618@2	DHH family	3.90.1640.10	NA
PB_MBMC_165_1533	TKJ30298.1 tRNA pseudouridine(55) synthase TruB [bacterium (candidate division B38) B3_B38]	NA	K03177	tRNA pseudouridine55 synthase [EC:5.4.99.25]	NA	NA	NA	NA	NA	NA	PF01509.19,PF16198.6	TruB_N,TruB_C_2	TIGR00431	TruB: tRNA pseudouridine(55) synthase	COG0130	Pseudouridine synthase	5.4.99.25	NA	3Y3PG@57723,COG0130@1,COG0130@2	Responsible for synthesis of pseudouridine from uracil- 55 in the psi GC loop of transfer RNAs	3.30.2350.10	NA
PB_MBMC_165_1534	WP_015050239.1 30S ribosomal protein S15 [Thermacetogenium phaeum]	NA	K02956	small subunit ribosomal protein S15	NA	NA	NA	NA	NA	NA	PF00312.23	Ribosomal_S15	TIGR00952	S15_bact: ribosomal protein uS15	COG0184	Ribosomal protein S15P/S13E		NA	1VA5C@1239,24MRM@186801,42GTG@68295,COG0184@1,COG0184@2	Forms an intersubunit bridge (bridge B4) with the 23S rRNA of the 50S subunit in the ribosome	1.10.287.10	NA
PB_MBMC_165_1535	TKJ30300.1 polyribonucleotide nucleotidyltransferase [bacterium (candidate division B38) B3_B38]	NA	K00962	polyribonucleotide nucleotidyltransferase [EC:2.7.7.8]	NA	NA	NA	NA	NA	NA	PF01138.22,PF03725.16,PF03726.15,PF01138.22,PF00013.30,PF00575.24	RNase_PH,RNase_PH_C,PNPase,RNase_PH,KH_1,S1	TIGR03591	polynuc_phos: polyribonucleotide nucleotidyltransferase	COG1185	Polyribonucleotide nucleotidyltransferase (polynucleotide phosphorylase)	2.7.7.8	NA	2NNX7@2323,COG1185@1,COG1185@2	Involved in mRNA degradation. Catalyzes the phosphorolysis of single-stranded polyribonucleotides processively in the 3'- to 5'-direction	3.30.230.70	NA
PB_MBMC_165_1536	TKJ29311.1 hypothetical protein CEE39_09300 [bacterium (candidate division B38) B3_B38]	NA	K00133	aspartate-semialdehyde dehydrogenase [EC:1.2.1.11]	NA	NA	NA	NA	NA	NA	PF01118.25,PF02774.19	Semialdhyde_dh,Semialdhyde_dhC	NA	NA	COG0136	Aspartate-semialdehyde dehydrogenase	1.2.1.11	NA	2JI31@204432,3Y395@57723,COG0136@1,COG0136@2	Semialdehyde dehydrogenase	3.30.360.10	NA
PB_MBMC_165_1537	TKJ29310.1 CDP-diacylglycerol--serine O-phosphatidyltransferase [bacterium (candidate division B38) B3_B38]	NA	K17103	CDP-diacylglycerol---serine O-phosphatidyltransferase [EC:2.7.8.8]	NA	NA	NA	NA	NA	NA	PF01066.22	CDP-OH_P_transf	TIGR00473	pssA: CDP-diacylglycerol-serine O-phosphatidyltransferase	COG1183	Phosphatidylserine synthase	2.7.8.8	NA	1MWD9@1224,2WMR6@28221,42QV4@68525,43SK7@69541,COG1183@1,COG1183@2	Belongs to the CDP-alcohol phosphatidyltransferase class-I family	1.20.120.1760	NA
PB_MBMC_165_1538	WP_093691615.1 phosphatidylserine decarboxylase family protein [Sporolituus thermophilus]	NA	K01613	phosphatidylserine decarboxylase [EC:4.1.1.65]	NA	NA	NA	NA	NA	NA	PF02666.16	PS_Dcarbxylase	NA	NA	COG0688	Phosphatidylserine decarboxylase	4.1.1.65	NA	1V3FQ@1239,4H45T@909932,COG0688@1,COG0688@2	Belongs to the phosphatidylserine decarboxylase family. PSD-A subfamily	NA	NA
PB_MBMC_165_1539	TKJ34934.1 elongation factor Tu [bacterium (candidate division B38) B3_B38]	NA	K02358	elongation factor Tu	NA	NA	NA	NA	NA	NA	PF00009.28,PF03144.26,PF03143.18	GTP_EFTU,GTP_EFTU_D2,GTP_EFTU_D3	TIGR00485	EF-Tu: translation elongation factor Tu	COG0050	GTPases - translation elongation factors		NA	2GGV0@200940,COG0050@1,COG0050@2	GTP-dependent binding of aminoacyl-tRNA to the A-site of ribosomes during protein biosynthesis	3.40.50.300	NA
PB_MBMC_165_1540	PYS23782.1 elongation factor G [Acidobacteria bacterium]	NA	K02355	elongation factor G	NA	NA	NA	NA	NA	NA	PF00009.28,PF03144.26,PF14492.7,PF03764.19,PF00679.25	GTP_EFTU,GTP_EFTU_D2,EFG_III,EFG_IV,EFG_C	TIGR00484	EF-G: translation elongation factor G	COG0480	Translation elongation factors (GTPases)		NA	1MUCV@1224,2WIM7@28221,42M4T@68525,43SV3@69541,COG0480@1,COG0480@2	Catalyzes the GTP-dependent ribosomal translocation step during translation elongation. During this step, the ribosome changes from the pre-translocational (PRE) to the post- translocational (POST) state as the newly formed A-site-bound peptidyl-tRNA and P-site-bound deacylated tRNA move to the P and E sites, respectively. Catalyzes the coordinated movement of the two tRNA molecules, the mRNA and conformational changes in the ribosome	3.40.50.300	NA
PB_MBMC_165_1541	GBC78340.1 30S ribosomal protein S7 [bacterium HR08]	NA	K02992	small subunit ribosomal protein S7	NA	NA	NA	NA	NA	NA	PF00177.22	Ribosomal_S7	TIGR01029	rpsG_bact: ribosomal protein uS7	COG0049	Ribosomal protein S7		NA	1MXC8@1224,2M6XH@213113,2WNFM@28221,42QR7@68525,COG0049@1,COG0049@2	One of the primary rRNA binding proteins, it binds directly to 16S rRNA where it nucleates assembly of the head domain of the 30S subunit. Is located at the subunit interface close to the decoding center, probably blocks exit of the E-site tRNA	1.10.455.10	NA
PB_MBMC_165_1542	RLB12847.1 30S ribosomal protein S12 [Deltaproteobacteria bacterium]	NA	K02950	small subunit ribosomal protein S12	NA	NA	NA	NA	NA	NA	PF00164.26	Ribosom_S12_S23	TIGR00981	rpsL_bact: ribosomal protein uS12	COG0048	Ribosomal protein S12		NA	1RCWY@1224,2MQJX@213462,2WND8@28221,42RDQ@68525,COG0048@1,COG0048@2	Interacts with and stabilizes bases of the 16S rRNA that are involved in tRNA selection in the A site and with the mRNA backbone. Located at the interface of the 30S and 50S subunits, it traverses the body of the 30S subunit contacting proteins on the other side and probably holding the rRNA structure together. The combined cluster of proteins S8, S12 and S17 appears to hold together the shoulder and platform of the 30S subunit	2.40.50.140	NA
PB_MBMC_165_1543	TKJ34961.1 DNA-directed RNA polymerase subunit beta' [bacterium (candidate division B38) B3_B38]	NA	K03046	DNA-directed RNA polymerase subunit beta' [EC:2.7.7.6]	NA	NA	NA	NA	NA	NA	PF04997.13,PF00623.21,PF00623.21,PF04983.19,PF05000.18,PF04998.18	RNA_pol_Rpb1_1,RNA_pol_Rpb1_2,RNA_pol_Rpb1_2,RNA_pol_Rpb1_3,RNA_pol_Rpb1_4,RNA_pol_Rpb1_5	TIGR02386	rpoC_TIGR: DNA-directed RNA polymerase, beta' subunit	COG0086	DNA-directed RNA polymerase, beta' subunit/160 kD subunit	2.7.7.6	NA	2JIW0@204432,3Y2FZ@57723,COG0086@1,COG0086@2	DNA-dependent RNA polymerase catalyzes the transcription of DNA into RNA using the four ribonucleoside triphosphates as substrates	2.40.50.100	NA
PB_MBMC_165_1544	TKJ34926.1 DNA-directed RNA polymerase subunit beta [bacterium (candidate division B38) B3_B38]	NA	K03043	DNA-directed RNA polymerase subunit beta [EC:2.7.7.6]	NA	NA	NA	NA	NA	NA	PF04563.16,PF04561.15,PF04561.15,PF04565.17,PF10385.10,PF00562.29,PF04560.21	RNA_pol_Rpb2_1,RNA_pol_Rpb2_2,RNA_pol_Rpb2_2,RNA_pol_Rpb2_3,RNA_pol_Rpb2_45,RNA_pol_Rpb2_6,RNA_pol_Rpb2_7	TIGR02013	rpoB: DNA-directed RNA polymerase, beta subunit	COG0085	DNA-directed RNA polymerase, beta subunit/140 kD subunit	2.7.7.6	NA	2JIQM@204432,3Y36G@57723,COG0085@1,COG0085@2	DNA-dependent RNA polymerase catalyzes the transcription of DNA into RNA using the four ribonucleoside triphosphates as substrates	3.90.1100.10	NA
PB_MBMC_165_1545	RMG60130.1 50S ribosomal protein L7/L12 [Deltaproteobacteria bacterium]	NA	K02935	large subunit ribosomal protein L7/L12	NA	NA	NA	NA	NA	NA	PF16320.6,PF00542.20	Ribosomal_L12_N,Ribosomal_L12	TIGR00855	L12: ribosomal protein bL12	COG0222	Ribosomal protein L7/L12		NA	2NPJ4@2323,COG0222@1,COG0222@2	Forms part of the ribosomal stalk which helps the ribosome interact with GTP-bound translation factors. Is thus essential for accurate translation	3.30.1390.10	NA
PB_MBMC_165_1546	OFW09822.1 50S ribosomal protein L10 [Acidobacteria bacterium RIFCSPLOWO2_02_FULL_67_36]	NA	K02864	large subunit ribosomal protein L10	NA	NA	NA	NA	NA	NA	PF00466.21	Ribosomal_L10	NA	NA	COG0244	Ribosomal protein L10		NA	2JJ81@204432,3Y4N2@57723,COG0244@1,COG0244@2	Forms part of the ribosomal stalk, playing a central role in the interaction of the ribosome with GTP-bound translation factors	3.30.70.1730	NA
PB_MBMC_165_1547	TKJ34929.1 50S ribosomal protein L1 [bacterium (candidate division B38) B3_B38]	NA	K02863	large subunit ribosomal protein L1	NA	NA	NA	NA	NA	NA	PF00687.22	Ribosomal_L1	TIGR01169	rplA_bact: ribosomal protein uL1	COG0081	Ribosomal protein L1		NA	1TPTS@1239,26NER@186821,4HAK4@91061,COG0081@1,COG0081@2	Binds directly to 23S rRNA. The L1 stalk is quite mobile in the ribosome, and is involved in E site tRNA release	3.40.50.790	NA
PB_MBMC_165_1548	WP_011026350.1 50S ribosomal protein L11 [Caldanaerobacter subterraneus]	NA	K02867	large subunit ribosomal protein L11	NA	NA	NA	NA	NA	NA	PF03946.15,PF00298.20	Ribosomal_L11_N,Ribosomal_L11	TIGR01632	L11_bact: ribosomal protein uL11	COG0080	Ribosomal protein L11		NA	1V1BS@1239,24FSQ@186801,42G61@68295,COG0080@1,COG0080@2	Forms part of the ribosomal stalk which helps the ribosome interact with GTP-bound translation factors	3.30.1550.10	NA
PB_MBMC_165_1549	RPH74899.1 transcription termination/antitermination protein NusG [bacterium]	NA	K02601	transcription termination/antitermination protein NusG	NA	NA	NA	NA	NA	NA	PF02357.20	NusG	TIGR00922	nusG: transcription termination/antitermination factor NusG	COG0250	Transcription antiterminator		NA	2NPAP@2323,COG0250@1,COG0250@2	Participates in transcription elongation, termination and antitermination	3.30.70.940	NA
PB_MBMC_165_1550	TKJ34932.1 preprotein translocase subunit SecE [bacterium (candidate division B38) B3_B38]	NA	K03073	preprotein translocase subunit SecE	NA	NA	NA	NA	NA	NA	PF00584.21	SecE	TIGR00964	secE_bact: preprotein translocase, SecE subunit	NA	NA	NA	NA	NA	NA	1.20.5.1030	NA
PB_MBMC_165_1551	WP_041977007.1 elongation factor Tu [Pyrinomonas methylaliphatogenes]	NA	K02358	elongation factor Tu	NA	NA	NA	NA	NA	NA	PF03143.18	GTP_EFTU_D3	NA	NA	COG0050	GTPases - translation elongation factors		NA	3Y2JG@57723,COG0050@1,COG0050@2	This protein promotes the GTP-dependent binding of aminoacyl-tRNA to the A-site of ribosomes during protein biosynthesis	2.40.30.10	NA
PB_MBMC_165_1552	WP_054464083.1 response regulator [Planktothricoides sp. SR001]	NA	K07658	two-component system, OmpR family, alkaline phosphatase synthesis response regulator PhoP	NA	NA	NA	NA	NA	NA	PF00072.25	Response_reg	NA	NA	COG0745	Response regulators consisting of a CheY-like receiver domain and a winged-helix DNA-binding domain		NA	1G0N8@1117,3VHYX@52604,COG2197@1,COG2197@2	PFAM Response regulator receiver domain	3.40.50.2300	NA
PB_MBMC_165_1553	RMF03396.1 DUF1080 domain-containing protein [Chloroflexi bacterium]	NA	K02456	general secretion pathway protein G	NA	NA	NA	NA	NA	NA	PF07963.13,PF06439.12	N_methyl,DUF1080	TIGR02532	IV_pilin_GFxxxE: prepilin-type N-terminal cleavage/methylation domain	NA	NA		NA	2G8ME@200795,COG2165@1,COG2165@2	Domain of Unknown Function (DUF1080)	2.60.120.560	NA
PB_MBMC_165_1554	RKZ30184.1 hypothetical protein DRQ27_05085 [bacterium]	NA	K21463	membrane-associated protein TcaA	NA	NA	NA	NA	NA	NA	NA	NA	NA	NA	NA	NA	NA	NA	NA	NA	NA	NA
PB_MBMC_165_1555	OFW56317.1 hypothetical protein A2Y75_03710 [Actinobacteria bacterium RBG_13_55_18]	NA	K02652	type IV pilus assembly protein PilB	NA	NA	NA	NA	NA	NA	PF05157.16,PF00437.21	T2SSE_N,T2SSE	NA	NA	COG2804	Type II secretory pathway, ATPase PulE/Tfp pilus assembly pathway, ATPase PilB		NA	1MU7V@1224,2M6BJ@213113,2WIPP@28221,42M51@68525,COG2804@1,COG2804@2	Type II secretion system protein E	3.40.50.300	NA
PB_MBMC_165_1556	TMQ52881.1 response regulator [Candidatus Eisenbacteria bacterium]	NA	K07658	two-component system, OmpR family, alkaline phosphatase synthesis response regulator PhoP	NA	NA	NA	NA	NA	NA	PF00072.25	Response_reg	NA	NA	COG0745	Response regulators consisting of a CheY-like receiver domain and a winged-helix DNA-binding domain		NA	1UX1V@1239,26SDK@186822,4HD2J@91061,COG0745@1,COG0745@2	Transcriptional regulator	3.40.50.2300	NA
PB_MBMC_165_1557	RLB04423.1 alanine racemase [Deltaproteobacteria bacterium]	NA	K01775	alanine racemase [EC:5.1.1.1]	NA	NA	NA	NA	NA	NA	PF01168.21,PF00842.22	Ala_racemase_N,Ala_racemase_C	TIGR00492	alr: alanine racemase	COG0787	Alanine racemase	5.1.1.1,5.1.1.5	NA	1TNYY@1239,2480T@186801,42EZ0@68295,COG0787@1,COG0787@2	Catalyzes the interconversion of L-alanine and D- alanine. May also act on other amino acids	3.20.20.10	NA
PB_MBMC_165_1558	RJS69141.1 site-specific DNA-methyltransferase [ANME-2 cluster archaeon]	NA	K00571	site-specific DNA-methyltransferase (adenine-specific) [EC:2.1.1.72]	NA	NA	NA	NA	NA	NA	PF01555.19	N6_N4_Mtase	NA	NA	COG0863	DNA modification methylase		NA	4QB5I@10239,4QUT2@35237	N-methyltransferase activity	3.40.50.150	NA
PB_MBMC_165_1559	RLF64974.1 hypothetical protein DRN33_00685 [Thermoplasmata archaeon]	NA	NA	NA	NA	NA	NA	NA	NA	NA	NA	NA	NA	NA	NA	NA		NA	2ZA78@2,arCOG06431@1		NA	NA
PB_MBMC_165_1560	TKJ30219.1 DNA polymerase I [bacterium (candidate division B38) B3_B38]	NA	K02335	DNA polymerase I [EC:2.7.7.7]	NA	NA	NA	NA	NA	NA	PF02739.17,PF01367.21,PF01612.21,PF00476.21	5_3_exonuc_N,5_3_exonuc,DNA_pol_A_exo1,DNA_pol_A	TIGR00593	pola: DNA polymerase I	COG0749	DNA polymerase I - 3'-5' exonuclease and polymerase domains	2.7.7.7	NA	2NNKA@2323,COG0749@1,COG0749@2	In addition to polymerase activity, this DNA polymerase exhibits 5'-3' exonuclease activity	3.30.70.370	NA
PB_MBMC_165_1561	RLB12203.1 4Fe-4S ferredoxin [Deltaproteobacteria bacterium]	NA	K03855	ferredoxin like protein	NA	NA	NA	NA	NA	NA	PF05187.14	ETF_QO	NA	NA	COG2440	Ferredoxin-like protein		NA	1V6DH@1239,24P1D@186801,262XZ@186807,COG2440@1,COG2440@2	Electron transfer flavoprotein-ubiquinone oxidoreductase, 4Fe-4S	3.30.70.20	NA
PB_MBMC_165_1562	OGG05172.1 hypothetical protein A3F83_08480 [Candidatus Glassbacteria bacterium RIFCSPLOWO2_12_FULL_58_11]	NA	K00313	electron transfer flavoprotein-quinone oxidoreductase [EC:1.5.5.-]	NA	NA	NA	NA	NA	NA	PF12831.8	FAD_oxidored	NA	NA	COG0644	Dehydrogenases (flavoproteins)		NA	1MVU6@1224,2WK6W@28221,42PTE@68525,COG0644@1,COG0644@2	HI0933-like protein	3.50.50.60	NA
PB_MBMC_165_1563	KPJ63850.1 (4Fe-4S)-binding protein [candidate division WOR-1 bacterium DG_54_3]	NA	K03609	septum site-determining protein MinD	NA	NA	NA	NA	NA	NA	PF01656.24,PF00037.28	CbiA,Fer4	NA	NA	COG1149	MinD superfamily P-loop ATPase containing an inserted ferredoxin domain		NA	COG1149@1,COG1149@2	4 iron, 4 sulfur cluster binding	3.40.50.300	NA
PB_MBMC_165_1564	NA	NA	K13204	zinc finger protein 326	NA	NA	NA	NA	NA	NA	NA	NA	NA	NA	NA	NA	NA	NA	NA	NA	NA	NA
PB_MBMC_165_1565	KPL00788.1 hypothetical protein AMJ90_07730 [candidate division Zixibacteria bacterium SM23_73_2]	NA	K09116	uncharacterized protein	NA	NA	NA	NA	NA	NA	PF01937.20	DUF89	NA	NA	COG1578	Uncharacterized conserved protein	2.7.1.33	NA	1RI11@1224,1S1DR@1236,1WWIA@135613,COG1578@1,COG1578@2	Protein of unknown function DUF89	3.40.50.10880	NA
PB_MBMC_165_1566	KPK75520.1 hypothetical protein AMJ89_04330, partial [candidate division Zixibacteria bacterium SM23_73]	NA	K04069	pyruvate formate lyase activating enzyme [EC:1.97.1.4]	NA	NA	NA	NA	NA	NA	PF04055.22	Radical_SAM	NA	NA	COG0731	Fe-S oxidoreductases		NA	1QG36@1224,2M6P5@213113,2WKGK@28221,42M82@68525,COG0731@1,COG0731@2	Elongator protein 3, MiaB family, Radical SAM	3.20.20.70	NA
PB_MBMC_165_1567	RLA79160.1 ferredoxin [Deltaproteobacteria bacterium]	NA	K03616	Na+-translocating ferredoxin:NAD+ oxidoreductase subunit B [EC:7.2.1.2]	NA	NA	NA	NA	NA	NA	PF12838.8	Fer4_7	NA	NA	COG1149	MinD superfamily P-loop ATPase containing an inserted ferredoxin domain	NA	NA	NA	NA	3.30.70.20	NA
PB_MBMC_165_1568	PIV63533.1 dinitrogenase iron-molybdenum cofactor biosynthesis protein [bacterium (Candidatus Ratteibacteria) CG01_land_8_20_14_3_00_40_19]	NA	K12194	charged multivesicular body protein 4	NA	NA	NA	NA	NA	NA	PF02579.18,PF17253.3	Nitro_FeMo-Co,DUF5320	NA	NA	COG1433	Uncharacterized conserved protein		NA	2NQ6G@2323,COG1433@1,COG1433@2	Dinitrogenase iron-molybdenum cofactor	3.30.420.130	NA
PB_MBMC_165_1569	RLB08233.1 hypothetical protein DRG50_00415 [Deltaproteobacteria bacterium]	NA	NA	NA	NA	NA	NA	NA	NA	NA	PF17253.3	DUF5320	NA	NA	NA	NA		NA	1VH1T@1239,24S3V@186801,2DNMM@1,32Y53@2,42H2W@68295	Family of unknown function (DUF5320)	NA	NA
PB_MBMC_165_1570	RLE12657.1 dinitrogenase iron-molybdenum cofactor [Candidatus Aerophobetes bacterium]	NA	NA	NA	NA	NA	NA	NA	NA	NA	PF02579.18	Nitro_FeMo-Co	NA	NA	COG1433	Uncharacterized conserved protein		NA	1MZTM@1224,1S93S@1236,1WYME@135613,COG1433@1,COG1433@2	PFAM Dinitrogenase iron-molybdenum cofactor	3.30.420.130	NA
PB_MBMC_165_1571	RKY30889.1 ATP-binding protein [Candidatus Omnitrophica bacterium]	NA	K03593	ATP-binding protein involved in chromosome partitioning	NA	NA	NA	NA	NA	NA	PF10609.10	ParA	NA	NA	COG0489	ATPases involved in chromosome partitioning		NA	2G3W5@200783,COG0489@1,COG0489@2	Binds and transfers iron-sulfur (Fe-S) clusters to target apoproteins. Can hydrolyze ATP	3.40.50.300	NA
PB_MBMC_165_1572	PJB78764.1 CGGC domain-containing protein [Acidobacteria bacterium CG_4_9_14_3_um_filter_49_7]	NA	NA	NA	NA	NA	NA	NA	NA	NA	PF08821.12	CGGC	NA	NA	COG5561	Predicted metal-binding protein		NA	COG5561@1,COG5561@2	CGGC	NA	NA
PB_MBMC_165_1573	RCV64101.1 putative metal-binding protein [Methanophagales archaeon]	NA	NA	NA	NA	NA	NA	NA	NA	NA	PF08901.12	DUF1847	NA	NA	COG4887	Uncharacterized metal-binding protein conserved in archaea		NA	1V4ZU@1239,25DI0@186801,2678I@186807,COG4887@1,COG4887@2	Protein of unknown function (DUF1847)	NA	NA
PB_MBMC_165_1574	TKJ45917.1 cation transporter [Candidatus Aerophobetes bacterium Ae_b3b]	NA	K13283	ferrous-iron efflux pump FieF	NA	NA	NA	NA	NA	NA	PF01545.22,PF16916.6,PF02579.18	Cation_efflux,ZT_dimer,Nitro_FeMo-Co	TIGR01297	CDF: cation diffusion facilitator family transporter	COG0053	Predicted Co/Zn/Cd cation transporters		NA	1MUDS@1224,2MJE3@213118,2WKDR@28221,42NCJ@68525,COG0053@1,COG0053@2,COG1433@1,COG1433@2	Dimerisation domain of Zinc Transporter	1.20.1510.10	NA
PB_MBMC_165_1575	TKJ31362.1 selenocysteine protein [bacterium (candidate division B38) B3_B38]	NA	K07022	uncharacterized protein	NA	NA	NA	NA	NA	NA	PF11449.9,PF11449.9	ArsP_2,ArsP_2	NA	NA	NA	NA		NA	COG2248@1,COG2248@2		NA	NA
PB_MBMC_165_1576	RLE11839.1 MerR family transcriptional regulator [Candidatus Aerophobetes bacterium]	NA	K13640	MerR family transcriptional regulator, heat shock protein HspR	NA	NA	NA	NA	NA	NA	PF13411.7	MerR_1	NA	NA	COG0789	Predicted transcriptional regulators		NA	1NP97@1224,2MSE8@213462,2X38J@28221,43DNH@68525,COG0789@1,COG0789@2	transcriptional regulator, MerR family	1.10.1660.10	NA
PB_MBMC_165_1577	TKJ31212.1 hypothetical protein CEE39_07490 [bacterium (candidate division B38) B3_B38]	NA	K07114	Ca-activated chloride channel homolog	NA	NA	NA	NA	NA	NA	PF00092.29	VWA	TIGR03436	acidobact_VWFA: VWFA-related Acidobacterial domain	COG1240	Mg-chelatase subunit ChlD		NA	2JIK2@204432,3Y30G@57723,COG2304@1,COG2304@2	PFAM von Willebrand factor type A	3.40.50.410	NA
PB_MBMC_165_1578	RMF75838.1 hypothetical protein D6738_02850 [Acidobacteria bacterium]	NA	K02460	general secretion pathway protein K	NA	NA	NA	NA	NA	NA	NA	NA	NA	NA	NA	NA	NA	NA	NA	NA	NA	NA
PB_MBMC_165_1579	RMF75839.1 hypothetical protein D6738_02855 [Acidobacteria bacterium]	NA	K02458	general secretion pathway protein I	NA	NA	NA	NA	NA	NA	PF07963.13	N_methyl	NA	NA	NA	NA	NA	NA	NA	NA	NA	NA
PB_MBMC_165_1580	ANM29592.1 hypothetical protein ABI59_08380 [Acidobacteria bacterium Mor1]	NA	K02459	general secretion pathway protein J	NA	NA	NA	NA	NA	NA	PF07963.13	N_methyl	TIGR02532	IV_pilin_GFxxxE: prepilin-type N-terminal cleavage/methylation domain	NA	NA	NA	NA	NA	NA	NA	NA
PB_MBMC_165_1581	OGL44548.1 hypothetical protein A2161_05900 [Candidatus Schekmanbacteria bacterium RBG_13_48_7]	NA	K20814	Pup amidohydrolase [EC:3.5.1.119]	NA	NA	NA	NA	NA	NA	PF03136.16,PF03136.16	Pup_ligase,Pup_ligase	NA	NA	NA	NA	6.3.1.19	NA	COG0638@1,COG0638@2	Catalyzes the covalent attachment of the prokaryotic ubiquitin-like protein modifier Pup to the proteasomal substrate proteins, thereby targeting them for proteasomal degradation. This tagging system is termed pupylation. The ligation reaction involves the side-chain carboxylate of the C-terminal glutamate of Pup and the side-chain amino group of a substrate lysine	NA	NA
PB_MBMC_165_1582	OGL44547.1 proteasome subunit alpha [Candidatus Schekmanbacteria bacterium RBG_13_48_7]	NA	K03432	proteasome alpha subunit [EC:3.4.25.1]	NA	NA	NA	NA	NA	NA	PF00227.27	Proteasome	TIGR03691	20S_bact_alpha: proteasome, alpha subunit	COG0638	20S proteasome, alpha and beta subunits	3.4.25.1	NA	2NQRX@2323,COG0638@1,COG0638@2	Proteasome subunit	3.60.20.10	NA
PB_MBMC_165_1583	OGL44546.1 proteasome subunit beta [Candidatus Schekmanbacteria bacterium RBG_13_48_7]	NA	K03433	proteasome beta subunit [EC:3.4.25.1]	NA	NA	NA	NA	NA	NA	PF00227.27	Proteasome	TIGR03690	20S_bact_beta: proteasome, beta subunit	COG0638	20S proteasome, alpha and beta subunits	3.4.25.1	NA	2NQJR@2323,COG0638@1,COG0638@2	Proteasome subunit	3.60.20.10	NA
PB_MBMC_165_1584	NA	NA	K13570	prokaryotic ubiquitin-like protein Pup	NA	NA	NA	NA	NA	NA	PF05639.12	Pup	NA	NA	NA	NA	NA	NA	NA	NA	NA	NA
PB_MBMC_165_1585	ETX02769.1 hypothetical protein ETSY1_02360 [Candidatus Entotheonella factor]	NA	K20814	Pup amidohydrolase [EC:3.5.1.119]	NA	NA	NA	NA	NA	NA	PF03136.16	Pup_ligase	TIGR03688	pupylate_PafA2: proteasome accessory factor PafA2	NA	NA	3.5.1.119,6.3.1.19	NA	2GJGI@201174,4ERN8@85013,COG4122@1,COG4122@2	Pup-ligase protein	NA	NA
PB_MBMC_165_1586	OGL44542.1 hypothetical protein A2161_05870 [Candidatus Schekmanbacteria bacterium RBG_13_48_7]	NA	K13527	proteasome-associated ATPase	NA	NA	NA	NA	NA	NA	PF17758.2,PF16450.6,PF00004.30,PF00004.30	Prot_ATP_OB_N,Prot_ATP_ID_OB,AAA,AAA	TIGR03689	pup_AAA: proteasome ATPase	COG0464	ATP-dependent 26S proteasome regulatory subunit,ATPases of the AAA+ class		NA	2GMR1@201174,4FE9Y@85021,COG1222@1,COG1222@2	AAA ATPase forming ring-shaped complexes	1.10.8.60	NA
PB_MBMC_165_1587	OQX86082.1 hypothetical protein B6D60_06830 [candidate division KSB1 bacterium 4484_87]	NA	K03797	carboxyl-terminal processing protease [EC:3.4.21.102]	NA	NA	NA	NA	NA	NA	PF17820.2,PF03572.19	PDZ_6,Peptidase_S41	TIGR00225	prc: C-terminal processing peptidase	COG0793	Periplasmic protease	3.4.21.102	NA	COG0793@1,COG0793@2	Belongs to the peptidase S41A family	3.30.750.44	NA
PB_MBMC_165_1588	NA	NA	K21383	anthocyanidin 3-O-glucoside 6''-O-acyltransferase [EC:2.3.1.215]	NA	NA	NA	NA	NA	NA	NA	NA	NA	NA	NA	NA	NA	NA	NA	NA	NA	NA
PB_MBMC_165_1589	RPH91963.1 hypothetical protein EHM69_13515, partial [candidate division KSB1 bacterium]	NA	K13348	protein Mpv17	NA	NA	NA	NA	NA	NA	NA	NA	NA	NA	NA	NA		NA	28JAU@1,2GEIC@200918,32XQP@2		NA	NA
PB_MBMC_165_1590	OGF64724.1 hypothetical protein A2Y62_14840 [Candidatus Fischerbacteria bacterium RBG_13_37_8]	NA	K11691	two-component system, CitB family, sensor histidine kinase DctS [EC:2.7.13.3]	NA	NA	NA	NA	NA	NA	PF13598.7	DUF4139	NA	NA	NA	NA		NA	47TJH@768503,4NNBK@976,COG5316@1,COG5316@2	Domain of unknown function (DUF4139)	NA	NA
PB_MBMC_165_1591	NA	NA	NA	NA	NA	NA	NA	NA	NA	NA	NA	NA	NA	NA	NA	NA	NA	NA	NA	NA	NA	NA
PB_MBMC_165_1592	WP_006287120.1 hypothetical protein [Paenibacillus popilliae]	NA	K07725	CRISPR-associated protein Csa3	NA	NA	NA	NA	NA	NA	NA	NA	NA	NA	NA	NA	NA	NA	NA	NA	NA	NA
PB_MBMC_165_1593	NA	NA	NA	NA	NA	NA	NA	NA	NA	NA	NA	NA	NA	NA	NA	NA	NA	NA	NA	NA	NA	NA
PB_MBMC_165_1594	TET10005.1 hypothetical protein E3J83_01130 [Candidatus Atribacteria bacterium]	NA	K01890	phenylalanyl-tRNA synthetase beta chain [EC:6.1.1.20]	NA	NA	NA	NA	NA	NA	PF03483.18	B3_4	NA	NA	COG3382	Uncharacterized conserved protein		NA	3TAWJ@508458,COG3382@1,COG3382@2	B3 4 domain	3.50.40.10	NA
PB_MBMC_165_1595	NA	NA	NA	NA	NA	NA	NA	NA	NA	NA	NA	NA	NA	NA	NA	NA	NA	NA	NA	NA	NA	NA
PB_MBMC_165_1596	WP_051524385.1 N-6 DNA methylase [Sulfurihydrogenibium subterraneum]	NA	K01154	type I restriction enzyme, S subunit [EC:3.1.21.3]	NA	NA	NA	NA	NA	NA	PF12950.8	TaqI_C	NA	NA	NA	NA	2.1.1.72	NA	2G3WE@200783,COG0827@1,COG0827@2,COG1002@1,COG1002@2	Eco57I restriction-modification methylase	NA	NA
PB_MBMC_165_1597	KKO19778.1 hypothetical protein BROFUL_01504 [Candidatus Brocadia fulgida]	NA	K00754	L-malate glycosyltransferase [EC:2.4.1.-]	GT4(196-310)	NA	-	NA	-	NA	PF13692.7,PF13489.7,PF13649.7	Glyco_trans_1_4,Methyltransf_23,Methyltransf_25	NA	NA	COG0438	Glycosyltransferase		NA	COG0438@1,COG0438@2	transferase activity, transferring glycosyl groups	3.40.50.2000	NA
PB_MBMC_165_1598	OIP57757.1 hypothetical protein AUK12_02190 [Candidatus Levybacteria bacterium CG2_30_37_29]	NA	K22902	D-galactosaminyltransferase	NA	NA	NA	NA	NA	NA	NA	NA	NA	NA	NA	NA		NA	COG5617@1,arCOG07110@2157	Psort location CytoplasmicMembrane, score	NA	NA
PB_MBMC_165_1599	OGW17191.1 hypothetical protein A3G93_11805 [Nitrospinae bacterium RIFCSPLOWO2_12_FULL_45_22]	NA	K00721	dolichol-phosphate mannosyltransferase [EC:2.4.1.83]	GT2_Glycos_transf_2(5-133)	NA	-	NA	-	NA	PF00535.27	Glycos_transf_2	NA	NA	COG0463	Glycosyltransferases involved in cell wall biogenesis		NA	1NKDW@1224,2WTBI@28221,2YUTR@29,42XGP@68525,COG0463@1,COG0463@2	Glycosyl transferase family 2	3.90.550.10	NA
PB_MBMC_165_1600	PYT10484.1 hypothetical protein DMF51_18320 [Acidobacteria bacterium]	NA	NA	NA	NA	NA	NA	NA	NA	NA	NA	NA	NA	NA	NA	NA	NA	NA	NA	NA	NA	NA
PB_MBMC_165_1601	EKD56339.1 hypothetical protein ACD_58C00219G0002 [uncultured bacterium]	NA	K14347	solute carrier family 10 (sodium/bile acid cotransporter), member 7	NA	NA	NA	NA	NA	NA	NA	NA	NA	NA	NA	NA		NA	COG1807@1,COG1807@2	4-amino-4-deoxy-L-arabinose transferase activity	NA	NA
PB_MBMC_165_1602	WP_012120976.1 glycosyltransferase family 4 protein [Roseiflexus castenholzii]	NA	K00754	L-malate glycosyltransferase [EC:2.4.1.-]	GT4(224-384)	NA	-	NA	-	NA	PF00534.21	Glycos_transf_1	NA	NA	COG0438	Glycosyltransferase	2.4.1.345	NA	2GBMJ@200795,3782H@32061,COG0297@1,COG0297@2	Glycosyl transferase 4-like	3.40.50.2000	NA
PB_MBMC_165_1603	RPI52799.1 hypothetical protein EHM55_15640 [Acidobacteria bacterium]	NA	K03328	polysaccharide transporter, PST family	NA	NA	NA	NA	NA	NA	PF01943.18	Polysacc_synt	NA	NA	COG2244	Membrane protein involved in the export of O-antigen and teichoic acid		NA	COG2244@1,COG2244@2	polysaccharide biosynthetic process	NA	NA
PB_MBMC_165_1604	OGL40506.1 hypothetical protein A2043_08000 [Candidatus Schekmanbacteria bacterium GWA2_38_9]	NA	K00754	L-malate glycosyltransferase [EC:2.4.1.-]	GT4(209-373)	NA	-	NA	-	NA	PF13439.7,PF00534.21	Glyco_transf_4,Glycos_transf_1	NA	NA	COG0438	Glycosyltransferase		NA	1R2C6@1224,2KP0J@206350,2WIAD@28216,COG0438@1,COG0438@2	Glycosyl transferase 4-like domain	3.40.50.2000	NA
PB_MBMC_165_1605	RIK25539.1 hypothetical protein DCC52_11175 [Chloroflexi bacterium]	NA	K04320	melanin-concentrating hormone receptor 1	NA	NA	NA	NA	NA	NA	NA	NA	NA	NA	NA	NA		NA	COG1807@1,COG1807@2	4-amino-4-deoxy-L-arabinose transferase activity	NA	NA
PB_MBMC_165_1606	TAH49251.1 glycosyltransferase family 1 protein [Chloroflexi bacterium]	NA	K13668	phosphatidyl-myo-inositol dimannoside synthase [EC:2.4.1.346]	GT4(219-370)	NA	-	NA	-	NA	PF13439.7,PF00534.21	Glyco_transf_4,Glycos_transf_1	NA	NA	COG0438	Glycosyltransferase	2.4.1.346,3.2.1.8	NA	2GM6D@201174,4EHII@85012,COG0438@1,COG0438@2	Glycosyl transferases group 1	3.40.50.2000	NA
PB_MBMC_165_1607	OQY86968.1 hypothetical protein B6D41_12735 [Chloroflexi bacterium UTCFX4]	NA	K00754	L-malate glycosyltransferase [EC:2.4.1.-]	GT4(217-372)	NA	-	NA	-	NA	PF13439.7,PF00534.21	Glyco_transf_4,Glycos_transf_1	NA	NA	COG0438	Glycosyltransferase		NA	2G6YP@200795,374VD@32061,COG0438@1,COG0438@2	PFAM glycosyl transferase group 1	3.40.50.2000	NA
PB_MBMC_165_1608	GBD95413.1 undecaprenyl-phosphate mannosyltransferase [bacterium BMS3Abin06]	NA	K00721	dolichol-phosphate mannosyltransferase [EC:2.4.1.83]	GT2_Glycos_transf_2(7-171)	NA	GT2(13)	NA	-	NA	PF00535.27	Glycos_transf_2	NA	NA	COG0463	Glycosyltransferases involved in cell wall biogenesis	2.4.1.83	NA	2GBP0@200795,COG0463@1,COG0463@2	Glycosyltransferase like family 2	3.90.550.10	NA
PB_MBMC_165_1609	ODS34723.1 perosamine synthetase [Candidatus Scalindua rubra]	NA	K12452	CDP-4-dehydro-6-deoxyglucose reductase, E1 [EC:1.17.1.1]	NA	NA	NA	NA	NA	NA	PF01041.18	DegT_DnrJ_EryC1	NA	NA	COG0399	Predicted pyridoxal phosphate-dependent enzyme apparently involved in regulation of cell wall biogenesis	1.17.1.1	NA	1MUPN@1224,2WU1R@28221,42MA3@68525,COG0399@1,COG0399@2	DegT/DnrJ/EryC1/StrS aminotransferase family	3.40.640.10	NA
PB_MBMC_165_1610	PZN88756.1 hypothetical protein DIU54_01115 [Acidobacteria bacterium]	NA	K07264	4-amino-4-deoxy-L-arabinose transferase [EC:2.4.2.43]	NA	NA	NA	NA	NA	NA	PF13231.7	PMT_2	NA	NA	NA	NA		NA	2NR9R@2323,COG0457@1,COG0457@2,COG1807@1,COG1807@2	Dolichyl-phosphate-mannose-protein mannosyltransferase	NA	NA
PB_MBMC_165_1611	PIR57677.1 hypothetical protein COU71_02855 [Parcubacteria group bacterium CG10_big_fil_rev_8_21_14_0_10_38_31]	NA	K07027	glycosyltransferase 2 family protein	NA	NA	NA	NA	NA	NA	PF03706.14	LPG_synthase_TM	TIGR00374	TIGR00374: TIGR00374 family protein	NA	NA		NA	2GADT@200795,375NR@32061,COG0392@1,COG0392@2	PFAM conserved	NA	NA
PB_MBMC_165_1612	TKJ35616.1 D-arabinose 5-phosphate isomerase [bacterium (candidate division B38) B3_B38]	NA	K06041	arabinose-5-phosphate isomerase [EC:5.3.1.13]	NA	NA	NA	NA	NA	NA	PF01380.23,PF00571.29,PF00571.29	SIS,CBS,CBS	TIGR00393	kpsF: sugar isomerase, KpsF/GutQ family	COG0794	Predicted sugar phosphate isomerase involved in capsule formation	2.5.1.55,5.3.1.13	NA	2GEX2@200930,COG0517@1,COG0517@2,COG0794@1,COG0794@2	SIS domain	3.40.50.10490	NA
PB_MBMC_165_1613	PYR42457.1 glycosyl transferase [Acidobacteria bacterium]	NA	K00721	dolichol-phosphate mannosyltransferase [EC:2.4.1.83]	GT2_Glycos_transf_2(8-137)	NA	GT2(252)	NA	-	NA	PF00535.27	Glycos_transf_2	NA	NA	COG0463	Glycosyltransferases involved in cell wall biogenesis		NA	1MXC1@1224,1RRHP@1236,1WXRS@135613,COG0463@1,COG0463@2	PFAM Glycosyl transferase family 2	3.90.550.10	NA
PB_MBMC_165_1614	TKJ35562.1 hypothetical protein CEE39_00780 [bacterium (candidate division B38) B3_B38]	NA	K01854	UDP-galactopyranose mutase [EC:5.4.99.9]	NA	NA	NA	NA	NA	NA	PF01593.25	Amino_oxidase	NA	NA	COG1232	Protoporphyrinogen oxidase	5.4.99.9	NA	COG1232@1,COG1232@2	protoporphyrinogen oxidase activity	3.50.50.60	NA
PB_MBMC_165_1615	TDI82936.1 glycosyltransferase family 2 protein [Caldithrix sp.]	NA	K00721	dolichol-phosphate mannosyltransferase [EC:2.4.1.83]	GT2_Glycos_transf_2(7-165)	NA	GT2(172)	NA	GT2	NA	PF00535.27	Glycos_transf_2	NA	NA	COG0463	Glycosyltransferases involved in cell wall biogenesis		NA	COG1215@1,COG1215@2	transferase activity, transferring glycosyl groups	3.90.550.10	NA
PB_MBMC_165_1616	PYQ10002.1 hypothetical protein DMF83_01465 [Acidobacteria bacterium]	NA	K07151	dolichyl-diphosphooligosaccharide---protein glycosyltransferase [EC:2.4.99.18]	NA	NA	NA	NA	NA	NA	PF13231.7	PMT_2	NA	NA	COG1287	Uncharacterized membrane protein, required for N-linked glycosylation		NA	2G8SF@200795,COG1807@1,COG1807@2	4-amino-4-deoxy-L-arabinose transferase and related glycosyltransferases of PMT family	NA	NA
PB_MBMC_165_1617	OGP23745.1 hypothetical protein A2X99_06060 [Deltaproteobacteria bacterium GWB2_55_19]	NA	K00754	L-malate glycosyltransferase [EC:2.4.1.-]	NA	NA	NA	NA	NA	NA	PF00534.21	Glycos_transf_1	NA	NA	COG0438	Glycosyltransferase		NA	1V9PT@1239,24MGK@186801,COG0438@1,COG0438@2	Glycosyl transferases group 1	3.40.50.2000	NA
PB_MBMC_165_1618	PYQ05648.1 glycosyl transferase family 1 [Acidobacteria bacterium]	NA	K00754	L-malate glycosyltransferase [EC:2.4.1.-]	GT4(177-324)	NA	-	NA	-	NA	PF00534.21	Glycos_transf_1	NA	NA	COG0438	Glycosyltransferase		NA	1V0EK@1239,25BTX@186801,COG0438@1,COG0438@2	PFAM Glycosyl transferases group 1	3.40.50.2000	NA
PB_MBMC_165_1619	TDI36601.1 hypothetical protein E2P02_24860 [Acidobacteria bacterium]	NA	K01138	uncharacterized sulfatase [EC:3.1.6.-]	NA	NA	NA	NA	NA	NA	PF00884.24	Sulfatase	NA	NA	COG3119	Arylsulfatase A and related enzymes		NA	2NR0Q@2323,COG3119@1,COG3119@2	Sulfatase	3.40.720.10	NA
PB_MBMC_165_1620	WP_067047729.1 methyltransferase domain-containing protein [Methanofollis ethanolicus]	NA	K18827	O-antigen chain-terminating methyltransferase [EC:2.1.1.- 2.1.1.294 2.7.1.181]	NA	NA	NA	NA	NA	NA	PF13489.7	Methyltransf_23	NA	NA	NA	NA	2.1.1.294,2.7.1.181	NA	2N9F1@224756,2XWDS@28890,COG0500@1,arCOG04340@2157	Methionine biosynthesis protein MetW	3.40.50.150	NA
PB_MBMC_165_1621	OGP24187.1 UDP-glucose 6-dehydrogenase [Deltaproteobacteria bacterium GWB2_55_19]	NA	K00012	UDPglucose 6-dehydrogenase [EC:1.1.1.22]	-	NA	-	NA	GT2	NA	PF03721.15,PF00984.20,PF03720.16	UDPG_MGDP_dh_N,UDPG_MGDP_dh,UDPG_MGDP_dh_C	TIGR03026	NDP-sugDHase: nucleotide sugar dehydrogenase	COG1004	Predicted UDP-glucose 6-dehydrogenase	1.1.1.22	NA	2GF0F@200930,COG1004@1,COG1004@2	UDP binding domain	3.40.50.720	NA
PB_MBMC_165_1622	NA	NA	K07275	outer membrane protein	NA	NA	NA	NA	NA	NA	NA	NA	NA	NA	NA	NA	NA	NA	NA	NA	NA	NA
PB_MBMC_165_1623	NA	NA	K16079	outer membrane immunogenic protein	NA	NA	NA	NA	NA	NA	NA	NA	TIGR03304	OMP85_target: outer membrane insertion C-terminal signal	NA	NA	NA	NA	NA	NA	2.40.160.20	NA
PB_MBMC_165_1624	RMD72541.1 glycosyltransferase family 1 protein [Chloroflexi bacterium]	NA	K16150	glycogen synthase [EC:2.4.1.11]	GT4(186-332)	NA	-	NA	GT4	NA	PF00534.21	Glycos_transf_1	NA	NA	COG0438	Glycosyltransferase		NA	2G7XU@200795,3755Q@32061,COG0438@1,COG0438@2	PFAM glycosyl transferase group 1	3.40.50.2000	NA
PB_MBMC_165_1625	TKJ30953.1 hypothetical protein CEE39_07695 [bacterium (candidate division B38) B3_B38]	NA	K19002	1,2-diacylglycerol 3-alpha-glucosyltransferase [EC:2.4.1.337]	GT4(214-369)	NA	-	NA	-	NA	PF00534.21	Glycos_transf_1	NA	NA	COG0438	Glycosyltransferase		NA	1V9PT@1239,24MGK@186801,COG0438@1,COG0438@2	Glycosyl transferases group 1	3.40.50.2000	NA
PB_MBMC_165_1626	NA	NA	K18368	caffeoylshikimate esterase [EC:3.1.1.-]	NA	NA	NA	NA	NA	NA	NA	NA	NA	NA	NA	NA	NA	NA	NA	NA	NA	NA
PB_MBMC_165_1627	OLD67298.1 hypothetical protein AUI52_01040 [Acidobacteria bacterium 13_1_40CM_2_68_10]	NA	NA	NA	NA	NA	NA	NA	NA	NA	NA	NA	NA	NA	NA	NA		NA	2ET40@1,33KN7@2		NA	NA
PB_MBMC_165_1628	WP_068748322.1 excinuclease ABC subunit UvrA [Thermovenabulum gondwanense]	NA	K03701	excinuclease ABC subunit A	NA	NA	NA	NA	NA	NA	PF17760.2,PF17755.2,PF00005.28	UvrA_inter,UvrA_DNA-bind,ABC_tran	TIGR00630	uvra: excinuclease ABC subunit A	COG0178	Excinuclease ATPase subunit		NA	1TPIJ@1239,2485F@186801,260NC@186807,COG0178@1,COG0178@2	The UvrABC repair system catalyzes the recognition and processing of DNA lesions. UvrA is an ATPase and a DNA-binding protein. A damage recognition complex composed of 2 UvrA and 2 UvrB subunits scans DNA for abnormalities. When the presence of a lesion has been verified by UvrB, the UvrA molecules dissociate	1.10.8.280	NA
PB_MBMC_165_1629	WP_137425147.1 hypothetical protein [Desulfoglaeba alkanexedens]	NA	K02619	4-amino-4-deoxychorismate lyase [EC:4.1.3.38]	NA	NA	NA	NA	NA	NA	PF01063.20	Aminotran_4	NA	NA	COG0115	Branched-chain amino acid aminotransferase/4-amino-4-deoxychorismate lyase	2.6.1.42,4.1.3.38	NA	1PI8Z@1224,2MRPX@213462,2WPJ4@28221,42T43@68525,COG0115@1,COG0115@2	PFAM Aminotransferase, class IV	3.30.470.10	NA
PB_MBMC_165_1630	WP_137425827.1 aminodeoxychorismate synthase component I [Desulfoglaeba alkanexedens]	NA	K01665	para-aminobenzoate synthetase component I [EC:2.6.1.85]	NA	NA	NA	NA	NA	NA	PF04715.14,PF00425.19	Anth_synt_I_N,Chorismate_bind	TIGR00553	pabB: aminodeoxychorismate synthase, component I	COG0147	Anthranilate/para-aminobenzoate synthases component I	2.6.1.85	NA	1MVBJ@1224,2MHT3@213118,2WJNC@28221,42P55@68525,COG0147@1,COG0147@2	Anthranilate synthase component I domain protein	3.60.120.10	NA
PB_MBMC_165_1631	WP_137425148.1 aminodeoxychorismate/anthranilate synthase component II [Desulfoglaeba alkanexedens]	NA	K01658	anthranilate synthase component II [EC:4.1.3.27]	NA	NA	NA	NA	NA	NA	PF00117.29	GATase	TIGR00566	trpG_papA: glutamine amidotransferase of anthranilate synthase or aminodeoxychorismate synthase	COG0512	Anthranilate/para-aminobenzoate synthases component II	2.4.2.18,2.6.1.85,4.1.3.27	NA	1MV5Y@1224,2MRKJ@213462,2WNC3@28221,42QQE@68525,COG0512@1,COG0512@2	TIGRFAM glutamine amidotransferase of anthranilate synthase	3.40.50.880	NA
PB_MBMC_165_1632	TKJ32082.1 hypothetical protein CEE39_06385 [bacterium (candidate division B38) B3_B38]	NA	K02456	general secretion pathway protein G	NA	NA	NA	NA	NA	NA	PF08334.12	T2SSG	NA	NA	NA	NA		NA	2G43Q@200783,COG2165@1,COG2165@2	general secretion pathway protein G	3.30.700.10	NA
PB_MBMC_165_1633	KPJ61777.1 hypothetical protein AMJ42_00945 [Deltaproteobacteria bacterium DG_8]	NA	K08952	chlorosome envelope protein I	NA	NA	NA	NA	NA	NA	NA	NA	NA	NA	NA	NA		NA	COG1413@1,COG1413@2	deoxyhypusine monooxygenase activity	NA	NA
PB_MBMC_165_1634	TKJ32080.1 hypothetical protein CEE39_06375 [bacterium (candidate division B38) B3_B38]	NA	K16092	vitamin B12 transporter	NA	NA	NA	NA	NA	NA	PF07715.16,PF00593.25	Plug,TonB_dep_Rec	NA	NA	COG1629	Outer membrane receptor proteins, mostly Fe transport		NA	2NRIP@2323,COG4772@1,COG4772@2	TonB dependent receptor	2.40.170.20	NA
PB_MBMC_165_1635	RKY68534.1 ABC transporter ATP-binding protein [Candidatus Latescibacteria bacterium]	NA	K02013	iron complex transport system ATP-binding protein [EC:7.2.2.-]	NA	NA	NA	NA	NA	NA	PF00005.28	ABC_tran	NA	NA	COG1120	ABC-type cobalamin/Fe3+-siderophores transport systems, ATPase components	3.6.3.34	NA	1TP2Q@1239,2492Z@186801,3WAET@53433,COG1120@1,COG1120@2	PFAM ABC transporter	3.40.50.300	NA
PB_MBMC_165_1636	TKJ32078.1 iron ABC transporter [bacterium (candidate division B38) B3_B38]	NA	K02015	iron complex transport system permease protein	NA	NA	NA	NA	NA	NA	PF01032.19	FecCD	NA	NA	COG0609	ABC-type Fe3+-siderophore transport system, permease component		NA	1TPX6@1239,248IS@186801,42JXY@68298,COG0609@1,COG0609@2	Belongs to the binding-protein-dependent transport system permease family. FecCD subfamily	1.10.3470.10	NA
PB_MBMC_165_1637	TKJ32077.1 cobalamin-binding protein [bacterium (candidate division B38) B3_B38]	NA	K06858	vitamin B12 transport system substrate-binding protein	NA	NA	NA	NA	NA	NA	PF01497.19	Peripla_BP_2	NA	NA	COG0614	ABC-type Fe3+-hydroxamate transport system, periplasmic component		NA	1UNE3@1239,24AKE@186801,3WDQG@538999,COG0614@1,COG0614@2	ABC-type Fe3 -hydroxamate transport system, periplasmic component	3.40.50.1980	NA
PB_MBMC_165_1638	TKJ32084.1 S-methyl-5-thioribose-1-phosphate isomerase [bacterium (candidate division B38) B3_B38]	NA	K08963	methylthioribose-1-phosphate isomerase [EC:5.3.1.23]	NA	NA	NA	NA	NA	NA	PF01008.18	IF-2B	TIGR00512	salvage_mtnA: S-methyl-5-thioribose-1-phosphate isomerase	COG0182	Predicted translation initiation factor 2B subunit, eIF-2B alpha/beta/delta family	5.3.1.23	NA	1MUPM@1224,2WJQB@28221,42MJ2@68525,43UJ9@69541,COG0182@1,COG0182@2	Catalyzes the interconversion of methylthioribose-1- phosphate (MTR-1-P) into methylthioribulose-1-phosphate (MTRu-1- P)	3.40.50.10470	NA
PB_MBMC_165_1639	TKJ32076.1 tRNA (adenosine(37)-N6)-threonylcarbamoyltransferase complex transferase subunit TsaD [bacterium (candidate division B38) B3_B38]	NA	K01409	N6-L-threonylcarbamoyladenine synthase [EC:2.3.1.234]	NA	NA	NA	NA	NA	NA	PF00814.26	TsaD	TIGR03723	T6A_TsaD_YgjD: tRNA threonylcarbamoyl adenosine modification protein TsaD	COG0533	Metal-dependent proteases with possible chaperone activity	2.3.1.234	NA	2NNXP@2323,COG0533@1,COG0533@2	Required for the formation of a threonylcarbamoyl group on adenosine at position 37 (t(6)A37) in tRNAs that read codons beginning with adenine. Is involved in the transfer of the threonylcarbamoyl moiety of threonylcarbamoyl-AMP (TC-AMP) to the N6 group of A37, together with TsaE and TsaB. TsaD likely plays a direct catalytic role in this reaction	3.30.420.40	NA
PB_MBMC_165_1640	TKJ32075.1 sugar kinase [bacterium (candidate division B38) B3_B38]	NA	K00845	glucokinase [EC:2.7.1.2]	NA	NA	NA	NA	NA	NA	PF00480.21	ROK	NA	NA	COG1940	Transcriptional regulator/sugar kinase	2.7.1.2	NA	1MU94@1224,2WPIV@28221,42RF4@68525,43TWB@69541,COG1940@1,COG1940@2	PFAM ROK family protein	3.30.420.40	NA
PB_MBMC_165_1641	TKJ32074.1 elongation factor 4 [bacterium (candidate division B38) B3_B38]	NA	K03596	GTP-binding protein LepA	NA	NA	NA	NA	NA	NA	PF00009.28,PF03144.26,PF00679.25,PF06421.13	GTP_EFTU,GTP_EFTU_D2,EFG_C,LepA_C	TIGR01393	lepA: elongation factor 4	COG0481	Membrane GTPase LepA		NA	1TP0G@1239,247V8@186801,2683H@186813,COG0481@1,COG0481@2	Required for accurate and efficient protein synthesis under certain stress conditions. May act as a fidelity factor of the translation reaction, by catalyzing a one-codon backward translocation of tRNAs on improperly translocated ribosomes. Back- translocation proceeds from a post-translocation (POST) complex to a pre-translocation (PRE) complex, thus giving elongation factor G a second chance to translocate the tRNAs correctly. Binds to ribosomes in a GTP-dependent manner	3.40.50.300	NA
PB_MBMC_165_1642	TKJ32073.1 signal peptidase I [bacterium (candidate division B38) B3_B38]	NA	K03100	signal peptidase I [EC:3.4.21.89]	NA	NA	NA	NA	NA	NA	PF00717.24	Peptidase_S24	TIGR02227	sigpep_I_bact: signal peptidase I	COG0681	Signal peptidase I	3.4.21.89	NA	2NPIA@2323,COG0681@1,COG0681@2	Belongs to the peptidase S26 family	2.10.109.10	NA
PB_MBMC_165_1643	TKJ34518.1 hypothetical protein CEE39_02450 [bacterium (candidate division B38) B3_B38]	NA	K13890	glutathione transport system permease protein	NA	NA	NA	NA	NA	NA	NA	NA	NA	NA	NA	NA	NA	NA	NA	NA	NA	NA
PB_MBMC_165_1644	WP_075866660.1 cyclodeaminase/cyclohydrolase family protein [Carboxydothermus islandicus]	NA	K01746	formiminotetrahydrofolate cyclodeaminase [EC:4.3.1.4]	NA	NA	NA	NA	NA	NA	PF04961.13	FTCD_C	NA	NA	COG3404	Methenyl tetrahydrofolate cyclohydrolase	4.3.1.4	NA	1V1X8@1239,24JZM@186801,42G3N@68295,COG3404@1,COG3404@2	cyclohydrolase	1.20.120.680	NA
PB_MBMC_165_1645	WP_042275796.1 imidazolonepropionase [[Clostridium] dakarense]	NA	K01468	imidazolonepropionase [EC:3.5.2.7]	NA	NA	NA	NA	NA	NA	PF01979.21	Amidohydro_1	NA	NA	COG1228	Imidazolonepropionase and related amidohydrolases	3.5.2.7	NA	1TP2J@1239,24AGR@186801,36DRZ@31979,COG1228@1,COG1228@2	imidazolonepropionase activity	2.30.40.10	NA
PB_MBMC_165_1646	TKJ35106.1 tRNA uridine-5-carboxymethylaminomethyl(34) synthesis GTPase MnmE [bacterium (candidate division B38) B3_B38]	NA	K03650	tRNA modification GTPase [EC:3.6.-.-]	NA	NA	NA	NA	NA	NA	PF10396.10,PF12631.8,PF01926.24	TrmE_N,MnmE_helical,MMR_HSR1	TIGR00450	mnmE_trmE_thdF: tRNA modification GTPase TrmE	COG0486	Predicted GTPase		NA	1TPJF@1239,248A9@186801,36ECR@31979,COG0486@1,COG0486@2	Exhibits a very high intrinsic GTPase hydrolysis rate. Involved in the addition of a carboxymethylaminomethyl (cmnm) group at the wobble position (U34) of certain tRNAs, forming tRNA- cmnm(5)s(2)U34	3.40.50.300	NA
PB_MBMC_165_1647	TKJ35107.1 tRNA uridine-5-carboxymethylaminomethyl(34) synthesis enzyme MnmG [bacterium (candidate division B38) B3_B38]	NA	K03495	tRNA uridine 5-carboxymethylaminomethyl modification enzyme	NA	NA	NA	NA	NA	NA	PF01134.23,PF13932.7	GIDA,GIDA_assoc	TIGR00136	gidA: tRNA uridine 5-carboxymethylaminomethyl modification enzyme GidA	COG0445	NAD/FAD-utilizing enzyme apparently involved in cell division		NA	2NNXQ@2323,COG0445@1,COG0445@2	NAD-binding protein involved in the addition of a carboxymethylaminomethyl (cmnm) group at the wobble position (U34) of certain tRNAs, forming tRNA-cmnm(5)s(2)U34	3.50.50.60	NA
PB_MBMC_165_1648	TKJ35108.1 16S rRNA (guanine(527)-N(7))-methyltransferase RsmG [bacterium (candidate division B38) B3_B38]	NA	K03501	16S rRNA (guanine527-N7)-methyltransferase [EC:2.1.1.170]	NA	NA	NA	NA	NA	NA	PF02527.16	GidB	TIGR00138	rsmG_gidB: 16S rRNA (guanine(527)-N(7))-methyltransferase RsmG	COG0357	Predicted S-adenosylmethionine-dependent methyltransferase involved in bacterial cell division	2.1.1.170	NA	1TPBT@1239,247WM@186801,25W3T@186806,COG0357@1,COG0357@2	Specifically methylates the N7 position of a guanine in 16S rRNA	3.40.50.150	NA
PB_MBMC_165_1649	TKJ35109.1 hypothetical protein CEE39_01485 [bacterium (candidate division B38) B3_B38]	NA	K03496	chromosome partitioning protein	NA	NA	NA	NA	NA	NA	PF13614.7	AAA_31	NA	NA	COG1192	ATPases involved in chromosome partitioning		NA	1MV43@1224,2WJ6X@28221,2YTSA@29,42MTF@68525,COG1192@1,COG1192@2	NUBPL iron-transfer P-loop NTPase	3.40.50.300	NA
PB_MBMC_165_1650	TKJ35110.1 hypothetical protein CEE39_01490 [bacterium (candidate division B38) B3_B38]	NA	K03497	ParB family transcriptional regulator, chromosome partitioning protein	NA	NA	NA	NA	NA	NA	PF02195.19,PF17762.2	ParBc,HTH_ParB	TIGR00180	parB_part: ParB/RepB/Spo0J family partition protein	COG1475	Predicted transcriptional regulators		NA	1MW2E@1224,2MIMS@213118,2WNG8@28221,42M8S@68525,COG1475@1,COG1475@2	Belongs to the ParB family	1.10.10.2830	NA
PB_MBMC_165_1651	TKJ35111.1 hypothetical protein CEE39_01495 [bacterium (candidate division B38) B3_B38]	NA	NA	NA	NA	NA	NA	NA	NA	NA	PF04519.14	Bactofilin	NA	NA	COG1664	Integral membrane protein CcmA involved in cell shape determination		NA	1N7TF@1224,2MM26@213118,2WRPF@28221,42VWZ@68525,COG1664@1,COG1664@2	Polymer-forming cytoskeletal	NA	NA
PB_MBMC_165_1652	TMB74048.1 ATP synthase F0 subunit B [Deltaproteobacteria bacterium]	NA	K02109	F-type H+-transporting ATPase subunit b	NA	NA	NA	NA	NA	NA	PF00430.19	ATP-synt_B	NA	NA	NA	NA	NA	NA	NA	NA	NA	NA
PB_MBMC_165_1653	WP_092476733.1 F0F1 ATP synthase subunit B [[Clostridium] polysaccharolyticum]	NA	K02109	F-type H+-transporting ATPase subunit b	NA	NA	NA	NA	NA	NA	PF00430.19	ATP-synt_B	TIGR01144	ATP_synt_b: ATP synthase F0, B subunit	COG0711	F0F1-type ATP synthase, subunit b	NA	NA	NA	NA	1.20.5.620	NA
PB_MBMC_165_1654	RLA80543.1 ATP synthase F1 subunit delta [Deltaproteobacteria bacterium]	NA	K02113	F-type H+-transporting ATPase subunit delta	NA	NA	NA	NA	NA	NA	PF00213.19	OSCP	TIGR01145	ATP_synt_delta: ATP synthase F1, delta subunit	COG0712	F0F1-type ATP synthase, delta subunit (mitochondrial oligomycin sensitivity protein)		NA	1MVRH@1224,2WQJS@28221,42U68@68525,43SQK@69541,COG0712@1,COG0712@2	F(1)F(0) ATP synthase produces ATP from ADP in the presence of a proton or sodium gradient. F-type ATPases consist of two structural domains, F(1) containing the extramembraneous catalytic core and F(0) containing the membrane proton channel, linked together by a central stalk and a peripheral stalk. During catalysis, ATP synthesis in the catalytic domain of F(1) is coupled via a rotary mechanism of the central stalk subunits to proton translocation	1.10.520.20	NA
PB_MBMC_165_1655	KRT70774.1 ATP synthase subunit alpha, membrane-bound, F1 sector [candidate division NC10 bacterium CSP1-5]	NA	K02111	F-type H+/Na+-transporting ATPase subunit alpha [EC:7.1.2.2 7.2.2.1]	-	NA	-	NA	GT4	NA	PF02874.24,PF00006.26,PF00306.28	ATP-synt_ab_N,ATP-synt_ab,ATP-synt_ab_C	TIGR00962	atpA: ATP synthase F1, alpha subunit	COG0056	F0F1-type ATP synthase, alpha subunit	3.6.3.14	NA	2NP0S@2323,COG0056@1,COG0056@2	Produces ATP from ADP in the presence of a proton gradient across the membrane. The alpha chain is a regulatory subunit	3.40.50.300	NA
PB_MBMC_165_1656	TKJ35119.1 ATP synthase F1 subunit gamma [bacterium (candidate division B38) B3_B38]	NA	K02115	F-type H+-transporting ATPase subunit gamma	NA	NA	NA	NA	NA	NA	PF00231.20	ATP-synt	TIGR01146	ATPsyn_F1gamma: ATP synthase F1, gamma subunit	COG0224	F0F1-type ATP synthase, gamma subunit		NA	1MU28@1224,2MQDF@213462,2WJ6I@28221,42N8B@68525,COG0224@1,COG0224@2	Produces ATP from ADP in the presence of a proton gradient across the membrane. The gamma chain is believed to be important in regulating ATPase activity and the flow of protons through the CF(0) complex	3.40.1380.10	NA
PB_MBMC_165_1657	WP_038046336.1 F0F1 ATP synthase subunit beta [Thermoanaerobaculum aquaticum]	NA	K02133	F-type H+-transporting ATPase subunit beta [EC:7.1.2.2]	NA	NA	NA	NA	NA	NA	PF02874.24,PF00006.26	ATP-synt_ab_N,ATP-synt_ab	TIGR01039	atpD: ATP synthase F1, beta subunit	COG0055	F0F1-type ATP synthase, beta subunit	3.6.3.14	NA	2NNRB@2323,COG0055@1,COG0055@2	Produces ATP from ADP in the presence of a proton gradient across the membrane. The catalytic sites are hosted primarily by the beta subunits	3.40.50.300	NA
PB_MBMC_165_1658	OFV99117.1 ATP synthase F1 subunit epsilon [Acidobacteria bacterium RIFCSPLOWO2_02_FULL_60_20]	NA	K02114	F-type H+-transporting ATPase subunit epsilon	NA	NA	NA	NA	NA	NA	PF02823.17	ATP-synt_DE_N	TIGR01216	ATP_synt_epsi: ATP synthase F1, epsilon subunit	COG0355	F0F1-type ATP synthase, epsilon subunit (mitochondrial delta subunit)		NA	1RHE4@1224,2MQN9@213462,2WPVK@28221,42TII@68525,COG0355@1,COG0355@2	Produces ATP from ADP in the presence of a proton gradient across the membrane	2.60.15.10	NA
PB_MBMC_165_1659	RPJ36691.1 tRNA1(Val) (adenine(37)-N6)-methyltransferase [Deltaproteobacteria bacterium]	NA	K15460	tRNA1Val (adenine37-N6)-methyltransferase [EC:2.1.1.223]	NA	NA	NA	NA	NA	NA	PF05175.15	MTS	NA	NA	COG4123	Predicted O-methyltransferase	2.1.1.223	NA	1MXEQ@1224,2WPCM@28221,42SAA@68525,43UIX@69541,COG4123@1,COG4123@2	PFAM methyltransferase	3.40.50.150	NA
PB_MBMC_165_1660	TKJ35123.1 hypothetical protein CEE39_01555 [bacterium (candidate division B38) B3_B38]	NA	K09690	lipopolysaccharide transport system permease protein	NA	NA	NA	NA	NA	NA	PF01061.25	ABC2_membrane	NA	NA	COG1682	ABC-type polysaccharide/polyol phosphate export systems, permease component		NA	2NQ2H@2323,COG1682@1,COG1682@2	ABC-2 type transporter	NA	NA
PB_MBMC_165_1661	TKJ35124.1 hypothetical protein CEE39_01560 [bacterium (candidate division B38) B3_B38]	NA	K09691	lipopolysaccharide transport system ATP-binding protein	NA	NA	NA	NA	NA	NA	PF00005.28,PF14524.7	ABC_tran,Wzt_C	NA	NA	COG1134	ABC-type polysaccharide/polyol phosphate transport system, ATPase component	3.6.3.38,3.6.3.40	NA	2NP4S@2323,COG1134@1,COG1134@2	ATPases associated with a variety of cellular activities	3.40.50.300	NA
PB_MBMC_165_1662	RKZ22146.1 D-glycero-beta-D-manno-heptose 1-phosphate adenylyltransferase [bacterium]	NA	K03272	D-beta-D-heptose 7-phosphate kinase / D-beta-D-heptose 1-phosphate adenosyltransferase [EC:2.7.1.167 2.7.7.70]	NA	NA	NA	NA	NA	NA	PF01467.27	CTP_transf_like	TIGR02199	rfaE_dom_II: bifunctional protein RfaE, domain II	COG2870	ADP-heptose synthase, bifunctional sugar kinase/adenylyltransferase	2.7.1.167,2.7.7.70	NA	2G3YJ@200783,COG0615@1,COG0615@2	Catalyzes the ADP transfer from ATP to D-glycero-beta-D- manno-heptose 1-phosphate, yielding ADP-D-glycero-beta-D-manno- heptose	3.40.50.620	NA
PB_MBMC_165_1663	TKJ35126.1 transcription-repair coupling factor [bacterium (candidate division B38) B3_B38]	NA	K03723	transcription-repair coupling factor (superfamily II helicase) [EC:3.6.4.-]	NA	NA	NA	NA	NA	NA	PF17757.2,PF02559.17,PF00270.30,PF00271.32,PF03461.16	UvrB_inter,CarD_CdnL_TRCF,DEAD,Helicase_C,TRCF	TIGR00580	mfd: transcription-repair coupling factor	COG1197	Transcription-repair coupling factor (superfamily II helicase)		NA	2JIHQ@204432,3Y3IE@57723,COG1197@1,COG1197@2	Couples transcription and DNA repair by recognizing RNA polymerase (RNAP) stalled at DNA lesions. Mediates ATP-dependent release of RNAP and its truncated transcript from the DNA, and recruitment of nucleotide excision repair machinery to the damaged site	2.40.10.170	NA
PB_MBMC_165_1664	TKJ35127.1 hypothetical protein CEE39_01575 [bacterium (candidate division B38) B3_B38]	NA	K03769	peptidyl-prolyl cis-trans isomerase C [EC:5.2.1.8]	NA	NA	NA	NA	NA	NA	PF13624.7,PF13145.7	SurA_N_3,Rotamase_2	NA	NA	COG0760	Parvulin-like peptidyl-prolyl isomerase	5.2.1.8	NA	2NPFB@2323,COG0760@1,COG0760@2	PPIC-type PPIASE domain	3.10.50.40	NA
PB_MBMC_165_1665	TKJ35128.1 hypothetical protein CEE39_01580 [bacterium (candidate division B38) B3_B38]	NA	K07533	foldase protein PrsA [EC:5.2.1.8]	NA	NA	NA	NA	NA	NA	PF13624.7,PF13145.7	SurA_N_3,Rotamase_2	NA	NA	COG0760	Parvulin-like peptidyl-prolyl isomerase	5.2.1.8	NA	COG0760@1,COG0760@2	peptidyl-prolyl cis-trans isomerase activity	1.10.4030.10	NA
PB_MBMC_165_1666	TKJ35129.1 hypothetical protein CEE39_01585 [bacterium (candidate division B38) B3_B38]	NA	K04762	ribosome-associated heat shock protein Hsp15	NA	NA	NA	NA	NA	NA	PF01479.26	S4	NA	NA	COG1188	Ribosome-associated heat shock protein implicated in the recycling of the 50S subunit (S4 paralog)		NA	1VEI5@1239,24QNF@186801,COG1188@1,COG1188@2	S4 domain protein	3.10.290.10	NA
PB_MBMC_165_1667	TKJ35130.1 phosphohydrolase [bacterium (candidate division B38) B3_B38]	NA	K03698	3'-5' exoribonuclease [EC:3.1.-.-]	NA	NA	NA	NA	NA	NA	PF01336.26,PF01966.23	tRNA_anti-codon,HD	TIGR00277	HDIG: HDIG domain	COG3481	Predicted HD-superfamily hydrolase		NA	1NH0C@1224,2WJW2@28221,42Q7X@68525,43T29@69541,COG3481@1,COG3481@2	nucleic acid binding OB-fold tRNA helicase-type	1.10.3210.10	NA
PB_MBMC_165_1668	GBD92691.1 lipoyl synthase [bacterium BMS3Abin05]	NA	K03644	lipoyl synthase [EC:2.8.1.8]	NA	NA	NA	NA	NA	NA	PF16881.6,PF04055.22	LIAS_N,Radical_SAM	TIGR00510	lipA: lipoyl synthase	COG0320	Lipoate synthase	2.8.1.8	NA	2GKD4@201174,4CPF1@84995,COG0320@1,COG0320@2	Catalyzes the radical-mediated insertion of two sulfur atoms into the C-6 and C-8 positions of the octanoyl moiety bound to the lipoyl domains of lipoate-dependent enzymes, thereby converting the octanoylated domains into lipoylated derivatives	3.20.20.70	NA
PB_MBMC_165_1669	NA	NA	K18235	virginiamycin B lyase [EC:4.2.99.-]	NA	NA	NA	NA	NA	NA	NA	NA	NA	NA	NA	NA	NA	NA	NA	NA	NA	NA
PB_MBMC_165_1670	TKJ32212.1 hypothetical protein CEE39_06125 [bacterium (candidate division B38) B3_B38]	NA	K03657	DNA helicase II / ATP-dependent DNA helicase PcrA [EC:3.6.4.12]	NA	NA	NA	NA	NA	NA	PF00580.22,PF13361.7	UvrD-helicase,UvrD_C	NA	NA	COG0210	Superfamily I DNA and RNA helicases	3.6.4.12	NA	1TPSU@1239,247RM@186801,42EUR@68295,COG0210@1,COG0210@2	PFAM UvrD REP helicase	1.10.486.10	NA
PB_MBMC_165_1671	TKJ32209.1 chloride channel protein [bacterium (candidate division B38) B3_B38]	NA	K03281	chloride channel protein, CIC family	NA	NA	NA	NA	NA	NA	PF00654.21,PF00571.29,PF00571.29	Voltage_CLC,CBS,CBS	NA	NA	COG0038	Chloride channel protein EriC		NA	2NPC4@2323,COG0038@1,COG0038@2,COG0517@1,COG0517@2	Voltage gated chloride channel	1.10.3080.10	NA
PB_MBMC_165_1672	TKJ32206.1 glutamine--fructose-6-phosphate transaminase (isomerizing) [bacterium (candidate division B38) B3_B38]	NA	K00820	glutamine---fructose-6-phosphate transaminase (isomerizing) [EC:2.6.1.16]	NA	NA	NA	NA	NA	NA	PF13522.7,PF01380.23,PF01380.23	GATase_6,SIS,SIS	TIGR01135	glmS: glutamine-fructose-6-phosphate transaminase (isomerizing)	COG0449	Glucosamine 6-phosphate synthetase, contains amidotransferase and phosphosugar isomerase domains	2.6.1.16	NA	2JI69@204432,3Y2NE@57723,COG0449@1,COG0449@2	Catalyzes the first step in hexosamine metabolism, converting fructose-6P into glucosamine-6P using glutamine as a nitrogen source	3.40.50.10490	NA
PB_MBMC_165_1673	TKJ32205.1 UDP-N-acetylglucosamine diphosphorylase/glucosamine-1-phosphate N-acetyltransferase [bacterium (candidate division B38) B3_B38]	NA	K04042	bifunctional UDP-N-acetylglucosamine pyrophosphorylase / Glucosamine-1-phosphate N-acetyltransferase [EC:2.7.7.23 2.3.1.157]	NA	NA	NA	NA	NA	NA	PF12804.8,PF00132.25,PF00132.25,PF00132.25	NTP_transf_3,Hexapep,Hexapep,Hexapep	TIGR01173	glmU: UDP-N-acetylglucosamine diphosphorylase/glucosamine-1-phosphate N-acetyltransferase	COG1207	N-acetylglucosamine-1-phosphate uridyltransferase (contains nucleotidyltransferase and I-patch acetyltransferase domains)	2.3.1.157,2.7.7.23	NA	1TP88@1239,248Z3@186801,42ERJ@68295,COG1207@1,COG1207@2	Catalyzes the last two sequential reactions in the de novo biosynthetic pathway for UDP-N-acetylglucosamine (UDP- GlcNAc). The C-terminal domain catalyzes the transfer of acetyl group from acetyl coenzyme A to glucosamine-1-phosphate (GlcN-1-P) to produce N-acetylglucosamine-1-phosphate (GlcNAc-1-P), which is converted into UDP-GlcNAc by the transfer of uridine 5- monophosphate (from uridine 5-triphosphate), a reaction catalyzed by the N-terminal domain	2.160.10.10	NA
PB_MBMC_165_1674	TKJ32204.1 hypothetical protein CEE39_06095 [bacterium (candidate division B38) B3_B38]	NA	K09667	protein O-GlcNAc transferase [EC:2.4.1.255]	NA	NA	NA	NA	NA	NA	PF13174.7,PF12895.8	TPR_6,ANAPC3	NA	NA	NA	NA		NA	2JJFK@204432,3Y4XQ@57723,COG0457@1,COG0457@2	Tetratricopeptide repeat	1.25.40.10	NA
PB_MBMC_165_1675	TKJ30147.1 CusA/CzcA family heavy metal efflux RND transporter, partial [bacterium (candidate division B38) B3_B38]	NA	K15726	cobalt-zinc-cadmium resistance protein CzcA	NA	NA	NA	NA	NA	NA	PF00873.20	ACR_tran	NA	NA	COG3696	Putative silver efflux pump		NA	2NNKZ@2323,COG3696@1,COG3696@2	Belongs to the resistance-nodulation-cell division (RND) (TC 2.A.6) family	3.30.70.1320	NA
PB_MBMC_165_1676	TKJ30147.1 CusA/CzcA family heavy metal efflux RND transporter, partial [bacterium (candidate division B38) B3_B38]	NA	K15726	cobalt-zinc-cadmium resistance protein CzcA	NA	NA	NA	NA	NA	NA	PF00873.20	ACR_tran	NA	NA	COG3696	Putative silver efflux pump		NA	2IY1K@203682,COG3696@1,COG3696@2	Belongs to the resistance-nodulation-cell division (RND) (TC 2.A.6) family	3.30.70.1430	NA
PB_MBMC_165_1677	OJW90998.1 efflux transporter periplasmic adaptor subunit [Thiobacillus sp. 65-1402]	NA	K15727	membrane fusion protein, cobalt-zinc-cadmium efflux system	NA	NA	NA	NA	NA	NA	PF16576.6	HlyD_D23	NA	NA	COG0845	Membrane-fusion protein		NA	1MX8W@1224,2WPNQ@28221,42SYF@68525,COG0845@1,COG0845@2	Belongs to the membrane fusion protein (MFP) (TC 8.A.1) family	2.40.30.170	NA
PB_MBMC_165_1678	OHC00934.1 hypothetical protein A2Z57_03140, partial [Planctomycetes bacterium RIFCSPHIGHO2_12_39_6]	NA	K15727	membrane fusion protein, cobalt-zinc-cadmium efflux system	NA	NA	NA	NA	NA	NA	PF16576.6	HlyD_D23	NA	NA	NA	NA		NA	2IYDV@203682,COG0845@1,COG0845@2	Barrel-sandwich domain of CusB or HlyD membrane-fusion	1.10.287.470	NA
PB_MBMC_165_1679	NA	NA	K15727	membrane fusion protein, cobalt-zinc-cadmium efflux system	NA	NA	NA	NA	NA	NA	NA	NA	NA	NA	NA	NA	NA	NA	NA	NA	NA	NA
PB_MBMC_165_1680	NA	NA	NA	NA	NA	NA	NA	NA	NA	NA	NA	NA	NA	NA	NA	NA	NA	NA	NA	NA	NA	NA
PB_MBMC_165_1681	TKJ30145.1 hypothetical protein CEE39_08480 [bacterium (candidate division B38) B3_B38]	NA	K03641	TolB protein	NA	NA	NA	NA	NA	NA	PF04450.13,PF07676.13,PF07676.13,PF01103.24	BSP,PD40,PD40,Omp85	NA	NA	COG0823	Periplasmic component of the Tol biopolymer transport system		NA	2NNRF@2323,COG0823@1,COG0823@2,COG4775@1,COG4775@2	WD40-like Beta Propeller Repeat	2.120.10.30	NA
PB_MBMC_165_1682	TKJ30144.1 hypothetical protein CEE39_08475 [bacterium (candidate division B38) B3_B38]	NA	K07337	penicillin-binding protein activator	NA	NA	NA	NA	NA	NA	NA	NA	NA	NA	NA	NA	NA	NA	NA	NA	NA	NA
PB_MBMC_165_1683	TKJ30143.1 hypothetical protein CEE39_08470 [bacterium (candidate division B38) B3_B38]	NA	K23424	protein O-mannosyl-transferase [EC:2.4.1.-]	NA	NA	NA	NA	NA	NA	PF07719.18	TPR_2	NA	NA	NA	NA	NA	NA	NA	NA	1.25.40.10	NA
PB_MBMC_165_1684	TKJ30142.1 DNA-protecting protein DprA [bacterium (candidate division B38) B3_B38]	NA	K04096	DNA processing protein	NA	NA	NA	NA	NA	NA	PF02481.16,PF17782.2	DNA_processg_A,DprA_WH	TIGR00732	dprA: DNA protecting protein DprA	COG0758	Predicted Rossmann fold nucleotide-binding protein involved in DNA uptake	5.99.1.2	NA	2NP2V@2323,COG0758@1,COG0758@2	DNA recombination-mediator protein A	3.40.50.450	NA
PB_MBMC_165_1685	TKJ30141.1 DNA topoisomerase I [bacterium (candidate division B38) B3_B38]	NA	K03168	DNA topoisomerase I [EC:5.6.2.1]	NA	NA	NA	NA	NA	NA	PF01751.23,PF01131.21,PF01396.20,PF01396.20,PF01396.20,PF01396.20	Toprim,Topoisom_bac,zf-C4_Topoisom,zf-C4_Topoisom,zf-C4_Topoisom,zf-C4_Topoisom	TIGR01051	topA_bact: DNA topoisomerase I	COG0550	Topoisomerase IA	5.99.1.2	NA	2NNS8@2323,COG0550@1,COG0550@2	Releases the supercoiling and torsional tension of DNA, which is introduced during the DNA replication and transcription, by transiently cleaving and rejoining one strand of the DNA duplex. Introduces a single-strand break via transesterification at a target site in duplex DNA. The scissile phosphodiester is attacked by the catalytic tyrosine of the enzyme, resulting in the formation of a DNA-(5'-phosphotyrosyl)-enzyme intermediate and the expulsion of a 3'-OH DNA strand. The free DNA strand then undergoes passage around the unbroken strand, thus removing DNA supercoils. Finally, in the religation step, the DNA 3'-OH attacks the covalent intermediate to expel the active-site tyrosine and restore the DNA phosphodiester backbone	2.70.20.10	NA
PB_MBMC_165_1686	WP_027718402.1 FADH(2)-oxidizing methylenetetrahydrofolate--tRNA-(uracil(54)-C(5))-methyltransferase TrmFO [Desulfovirgula thermocuniculi]	NA	K04094	methylenetetrahydrofolate--tRNA-(uracil-5-)-methyltransferase [EC:2.1.1.74]	NA	NA	NA	NA	NA	NA	PF01134.23	GIDA	TIGR00137	gid_trmFO: tRNA:m(5)U-54 methyltransferase	COG1206	NAD(FAD)-utilizing enzyme possibly involved in translation	2.1.1.74	NA	1TP67@1239,24971@186801,42ESP@68295,COG1206@1,COG1206@2	Catalyzes the folate-dependent formation of 5-methyl- uridine at position 54 (M-5-U54) in all tRNAs	3.50.50.60	NA
PB_MBMC_165_1687	RMG56046.1 tyrosine recombinase XerC [Acidobacteria bacterium]	NA	K03733	integrase/recombinase XerC	NA	NA	NA	NA	NA	NA	PF02899.18,PF00589.23	Phage_int_SAM_1,Phage_integrase	TIGR02224	recomb_XerC: tyrosine recombinase XerC	COG4974	Site-specific recombinase XerD		NA	2NP4H@2323,COG4974@1,COG4974@2	Phage integrase, N-terminal SAM-like domain	1.10.443.10	NA
PB_MBMC_165_1688	TKJ31241.1 guanine permease [bacterium (candidate division B38) B3_B38]	NA	K06901	putative MFS transporter, AGZA family, xanthine/uracil permease	NA	NA	NA	NA	NA	NA	PF00860.21	Xan_ur_permease	NA	NA	COG2252	Permeases		NA	2NNZ2@2323,COG2252@1,COG2252@2	Permease family	NA	NA
PB_MBMC_165_1689	OGD19308.1 HslU--HslV peptidase proteolytic subunit [Candidatus Aminicenantes bacterium RBG_16_63_16]	NA	K01419	ATP-dependent HslUV protease, peptidase subunit HslV [EC:3.4.25.2]	NA	NA	NA	NA	NA	NA	PF00227.27	Proteasome	TIGR03692	ATP_dep_HslV: ATP-dependent protease HslVU, peptidase subunit	COG5405	ATP-dependent protease HslVU (ClpYQ), peptidase subunit	3.4.25.2	NA	2NP72@2323,COG5405@1,COG5405@2	Protease subunit of a proteasome-like degradation complex believed to be a general protein degrading machinery	3.60.20.10	NA
PB_MBMC_165_1690	TKJ30139.1 HslU--HslV peptidase ATPase subunit [bacterium (candidate division B38) B3_B38]	NA	K03667	ATP-dependent HslUV protease ATP-binding subunit HslU	NA	NA	NA	NA	NA	NA	PF00004.30,PF07724.15,PF10431.10	AAA,AAA_2,ClpB_D2-small	TIGR00390	hslU: ATP-dependent protease HslVU, ATPase subunit	COG1220	ATP-dependent protease HslVU (ClpYQ), ATPase subunit		NA	2JIS7@204432,3Y2K2@57723,COG1220@1,COG1220@2	this subunit has chaperone activity. The binding of ATP and its subsequent hydrolysis by HslU are essential for unfolding of protein substrates subsequently hydrolyzed by HslV. HslU recognizes the N-terminal part of its protein substrates and unfolds these before they are guided to HslV for hydrolysis	1.10.8.60	NA
PB_MBMC_165_1691	OGD27940.1 hypothetical protein A2028_01000, partial [Candidatus Aminicenantes bacterium RBG_19FT_COMBO_59_29]	NA	K06882	uncharacterized protein	NA	NA	NA	NA	NA	NA	NA	NA	NA	NA	NA	NA		NA	2NQ62@2323,COG4733@1,COG4733@2	Fibronectin type 3 domain	2.60.40.10	NA
PB_MBMC_165_1692	TAK07400.1 diaminopimelate epimerase [Nitrospirae bacterium]	NA	K01778	diaminopimelate epimerase [EC:5.1.1.7]	NA	NA	NA	NA	NA	NA	PF01678.20,PF01678.20	DAP_epimerase,DAP_epimerase	TIGR00652	DapF: diaminopimelate epimerase	COG0253	Diaminopimelate epimerase	5.1.1.7	NA	1MWDH@1224,2MJMR@213118,2WMP4@28221,42MRX@68525,COG0253@1,COG0253@2	Catalyzes the stereoinversion of LL-2,6- diaminoheptanedioate (L,L-DAP) to meso-diaminoheptanedioate (meso- DAP), a precursor of L-lysine and an essential component of the bacterial peptidoglycan	3.10.310.10	NA
PB_MBMC_165_1693	TKJ35093.1 sodium:alanine symporter family protein [bacterium (candidate division B38) B3_B38]	NA	K03310	alanine or glycine:cation symporter, AGCS family	NA	NA	NA	NA	NA	NA	PF01235.18	Na_Ala_symp	TIGR00835	agcS: amino acid carrier protein	COG1115	Na+/alanine symporter		NA	1MUI3@1224,2M86Y@213115,2WKHE@28221,42MG1@68525,COG1115@1,COG1115@2	amino acid carrier protein	1.20.1740.10	NA
PB_MBMC_165_1694	WP_073147284.1 divalent metal cation transporter [Paramaledivibacter caminithermalis]	NA	K03322	manganese transport protein	NA	NA	NA	NA	NA	NA	PF01566.19	Nramp	NA	NA	COG1914	Mn2+ and Fe2+ transporters of the NRAMP family		NA	37AKT@32066,COG1914@1,COG1914@2	Natural resistance-associated macrophage protein	NA	NA
PB_MBMC_165_1695	OGS35405.1 hypothetical protein A2474_04120 [Elusimicrobia bacterium RIFOXYC2_FULL_34_12]	NA	K07151	dolichyl-diphosphooligosaccharide---protein glycosyltransferase [EC:2.4.99.18]	GT83(209-510)	NA	-	NA	-	NA	PF13231.7	PMT_2	NA	NA	NA	NA		NA	COG1807@1,COG1807@2	4-amino-4-deoxy-L-arabinose transferase activity	NA	NA
PB_MBMC_165_1696	TKJ30636.1 hypothetical protein CEE39_08095 [bacterium (candidate division B38) B3_B38]	NA	K11325	L-cysteine/cystine lyase	NA	NA	NA	NA	NA	NA	PF00266.20	Aminotran_5	NA	NA	COG0520	Selenocysteine lyase		NA	COG0520@1,COG0520@2	Catalyzes the removal of elemental sulfur and selenium atoms from L-cysteine, L-cystine, L-selenocysteine, and L- selenocystine to produce L-alanine	3.40.640.10	NA
PB_MBMC_165_1697	TKJ34176.1 DNA helicase UvrD [bacterium (candidate division B38) B3_B38]	NA	K07053	3',5'-nucleoside bisphosphate phosphatase [EC:3.1.3.97]	NA	NA	NA	NA	NA	NA	NA	NA	NA	NA	COG1379	Uncharacterized conserved protein	3.6.4.12	NA	2NNW8@2323,COG1379@1,COG1379@2	DNA helicase	3.20.20.140	NA
PB_MBMC_165_1698	TKJ33166.1 hypothetical protein CEE39_04400 [bacterium (candidate division B38) B3_B38]	NA	K00797	spermidine synthase [EC:2.5.1.16]	NA	NA	NA	NA	NA	NA	PF01564.18	Spermine_synth	NA	NA	COG4262	Predicted spermidine synthase with an N-terminal membrane domain	2.5.1.16	NA	2NS3W@2323,COG4262@1,COG4262@2	Spermine/spermidine synthase domain	3.40.50.150	NA
PB_MBMC_165_1699	NA	NA	NA	NA	NA	NA	NA	NA	NA	NA	NA	NA	NA	NA	NA	NA	NA	NA	NA	NA	NA	NA
PB_MBMC_165_1700	TKJ30490.1 hypothetical protein CEE39_08215 [bacterium (candidate division B38) B3_B38]	NA	K09690	lipopolysaccharide transport system permease protein	NA	NA	NA	NA	NA	NA	PF01061.25	ABC2_membrane	NA	NA	COG1682	ABC-type polysaccharide/polyol phosphate export systems, permease component		NA	1TY8I@1239,25B42@186801,36W8R@31979,COG1682@1,COG1682@2	Transport permease protein	NA	NA
PB_MBMC_165_1701	TKJ30489.1 hypothetical protein CEE39_08210 [bacterium (candidate division B38) B3_B38]	NA	K09691	lipopolysaccharide transport system ATP-binding protein	NA	NA	NA	NA	NA	NA	PF00005.28	ABC_tran	NA	NA	COG1134	ABC-type polysaccharide/polyol phosphate transport system, ATPase component	3.6.3.38	NA	2NP4S@2323,COG1134@1,COG1134@2	ATPases associated with a variety of cellular activities	3.40.50.300	NA
PB_MBMC_165_1702	OQX65926.1 hypothetical protein B5M55_02165 [Desulfococcus sp. 4484_242]	NA	K16699	teichuronic acid biosynthesis glycosyltransferase TuaH [EC:2.4.-.-]	NA	NA	NA	NA	NA	NA	PF13692.7,PF08241.13	Glyco_trans_1_4,Methyltransf_11	NA	NA	COG2227	2-polyprenyl-3-methyl-5-hydroxy-6-metoxy-1,4-benzoquinol methylase	5.4.99.9	NA	COG0438@1,COG0438@2	transferase activity, transferring glycosyl groups	3.40.50.2000	NA
PB_MBMC_165_1703	GBD95949.1 hypothetical protein BMS3Abin06_00829 [bacterium BMS3Abin06]	NA	K01854	UDP-galactopyranose mutase [EC:5.4.99.9]	NA	NA	NA	NA	NA	NA	PF01593.25	Amino_oxidase	NA	NA	COG1232	Protoporphyrinogen oxidase	5.4.99.9	NA	1MX35@1224,2M86X@213115,2WJ77@28221,42NE7@68525,COG1232@1,COG1232@2	PFAM amine oxidase	3.50.50.60	NA
PB_MBMC_165_1704	OQX65926.1 hypothetical protein B5M55_02165 [Desulfococcus sp. 4484_242]	NA	K16699	teichuronic acid biosynthesis glycosyltransferase TuaH [EC:2.4.-.-]	NA	NA	NA	NA	NA	NA	PF13692.7	Glyco_trans_1_4	NA	NA	COG0438	Glycosyltransferase	5.4.99.9	NA	COG0438@1,COG0438@2	transferase activity, transferring glycosyl groups	3.40.50.2000	NA
PB_MBMC_165_1705	TKJ30482.1 hypothetical protein CEE39_08175 [bacterium (candidate division B38) B3_B38]	NA	K16870	N-acetylglucosaminyl-diphospho-decaprenol L-rhamnosyltransferase [EC:2.4.1.289]	GT2_Glycos_transf_2(4-175)	NA	-	NA	-	NA	PF00535.27	Glycos_transf_2	NA	NA	COG1216	Predicted glycosyltransferases		NA	2NPYM@2323,COG1216@1,COG1216@2	Glycosyltransferase like family 2	3.90.550.10	NA
PB_MBMC_165_1706	TKJ30481.1 hypothetical protein CEE39_08170 [bacterium (candidate division B38) B3_B38]	NA	K16870	N-acetylglucosaminyl-diphospho-decaprenol L-rhamnosyltransferase [EC:2.4.1.289]	GT2_Glycos_transf_2(7-177)	NA	-	NA	-	NA	PF00535.27	Glycos_transf_2	NA	NA	COG1216	Predicted glycosyltransferases		NA	2NPYM@2323,COG1216@1,COG1216@2	Glycosyltransferase like family 2	3.90.550.10	NA
PB_MBMC_165_1707	NA	NA	NA	NA	NA	NA	NA	NA	NA	NA	NA	NA	NA	NA	NA	NA	NA	NA	NA	NA	NA	NA
PB_MBMC_165_1708	NA	NA	NA	NA	NA	NA	NA	NA	NA	NA	NA	NA	NA	NA	NA	NA	NA	NA	NA	NA	NA	NA
PB_MBMC_165_1709	TKJ32776.1 N-acyl-D-amino-acid deacylase [bacterium (candidate division B38) B3_B38]	NA	K06015	N-acyl-D-amino-acid deacylase [EC:3.5.1.81]	NA	NA	NA	NA	NA	NA	PF07969.12	Amidohydro_3	NA	NA	COG3653	N-acyl-D-aspartate/D-glutamate deacylase	3.5.1.81,3.5.2.3	NA	3Y3Q2@57723,COG3653@1,COG3653@2	D-aminoacylase domain protein	2.30.40.10	NA
PB_MBMC_165_1710	RLF40221.1 inositol-3-phosphate synthase [Thermoplasmata archaeon]	NA	K01858	myo-inositol-1-phosphate synthase [EC:5.5.1.4]	NA	NA	NA	NA	NA	NA	PF01658.18	Inos-1-P_synth	NA	NA	COG1260	Myo-inositol-1-phosphate synthase	5.5.1.4	NA	1N0D9@1224,2MQPV@213462,2WM2T@28221,42NWK@68525,COG1260@1,COG1260@2	Myo-inositol-1-phosphate synthase	3.40.50.720	NA
PB_MBMC_165_1711	KPJ48740.1 aldehyde:ferredoxin oxidoreductase [candidate division Zixibacteria bacterium DG_27]	NA	K03738	aldehyde:ferredoxin oxidoreductase [EC:1.2.7.5]	NA	NA	NA	NA	NA	NA	PF02730.16,PF01314.19	AFOR_N,AFOR_C	NA	NA	COG2414	Aldehyde:ferredoxin oxidoreductase	1.2.7.5	NA	COG2414@1,COG2414@2	aldehyde ferredoxin oxidoreductase activity	3.60.9.10	NA
PB_MBMC_165_1712	KPJ48743.1 hypothetical protein AMJ41_04350 [candidate division Zixibacteria bacterium DG_27]	NA	K00196	anaerobic carbon-monoxide dehydrogenase iron sulfur subunit	NA	NA	NA	NA	NA	NA	PF12800.8,PF12837.8	Fer4_4,Fer4_6	NA	NA	COG1142	Fe-S-cluster-containing hydrogenase components 2		NA	COG0437@1,COG0437@2	4 iron, 4 sulfur cluster binding	3.30.70.20	NA
PB_MBMC_165_1713	NA	NA	K11558	kinetochore protein Spc25, fungi type	NA	NA	NA	NA	NA	NA	NA	NA	NA	NA	NA	NA	NA	NA	NA	NA	NA	NA
PB_MBMC_165_1714	TKJ34954.1 arsenic-transporting ATPase [bacterium (candidate division B38) B3_B38]	NA	K01551	arsenite/tail-anchored protein-transporting ATPase [EC:3.6.3.16 3.6.3.-]	NA	NA	NA	NA	NA	NA	PF02374.16,PF17886.2	ArsA_ATPase,ArsA_HSP20	TIGR00345	GET3_arsA_TRC40: transport-energizing ATPase, TRC40/GET3/ArsA family	COG0003	Oxyanion-translocating ATPase	3.6.3.16	NA	246YH@183980,2XT6V@28890,COG0003@1,arCOG02849@2157	Arsenite-activated ATPase ArsA	3.40.50.300	NA
PB_MBMC_165_1715	RLC25960.1 hydrogenase maturation nickel metallochaperone HypA [Deltaproteobacteria bacterium]	NA	K04651	hydrogenase nickel incorporation protein HypA/HybF	NA	NA	NA	NA	NA	NA	PF01155.20	HypA	TIGR00100	hypA: hydrogenase nickel insertion protein HypA	COG0375	Zn finger protein HypA/HybF (possibly regulating hydrogenase expression)		NA	COG0375@1,COG0375@2	nickel cation binding	3.30.2320.80	NA
PB_MBMC_165_1716	WP_041973421.1 acyl-CoA thioesterase [Pyrinomonas methylaliphatogenes]	NA	K07107	acyl-CoA thioester hydrolase [EC:3.1.2.-]	NA	NA	NA	NA	NA	NA	PF03061.23	4HBT	TIGR00051	TIGR00051: acyl-CoA thioester hydrolase, YbgC/YbaW family	COG0824	Predicted thioesterase		NA	1VAGM@1239,24NBX@186801,COG0824@1,COG0824@2	acyl-CoA thioester hydrolase, YbgC YbaW family	3.10.129.10	NA
PB_MBMC_165_1717	PYS95143.1 agmatinase [Acidobacteria bacterium]	NA	K01480	agmatinase [EC:3.5.3.11]	NA	NA	NA	NA	NA	NA	PF00491.22	Arginase	TIGR01230	agmatinase: agmatinase	COG0010	Arginase/agmatinase/formimionoglutamate hydrolase, arginase family	3.5.3.11	NA	1TP2A@1239,2493V@186801,260QU@186807,COG0010@1,COG0010@2	Belongs to the arginase family	3.40.800.10	NA
PB_MBMC_165_1718	OGC05590.1 sodium-translocating pyrophosphatase [candidate division KSB1 bacterium RBG_16_48_16]	NA	K15987	K(+)-stimulated pyrophosphate-energized sodium pump	NA	NA	NA	NA	NA	NA	PF03030.17	H_PPase	TIGR01104	V_PPase: V-type H(+)-translocating pyrophosphatase	COG3808	Inorganic pyrophosphatase	3.6.1.1	NA	1TNZI@1239,248KS@186801,36G29@31979,COG3808@1,COG3808@2	Sodium pump that utilizes the energy of pyrophosphate hydrolysis as the driving force for Na( ) movement across the membrane	NA	NA
PB_MBMC_165_1719	TKJ35341.1 cysteine desulfurase [bacterium (candidate division B38) B3_B38]	NA	K11717	cysteine desulfurase / selenocysteine lyase [EC:2.8.1.7 4.4.1.16]	NA	NA	NA	NA	NA	NA	PF00266.20	Aminotran_5	TIGR01977	am_tr_V_EF2568: cysteine desulfurase family protein	COG0520	Selenocysteine lyase	2.8.1.7,4.4.1.16	NA	2NNS0@2323,COG0520@1,COG0520@2	Catalyzes the removal of elemental sulfur and selenium atoms from L-cysteine, L-cystine, L-selenocysteine, and L- selenocystine to produce L-alanine	3.40.640.10	NA
PB_MBMC_165_1720	TKJ34945.1 signal peptidase I [bacterium (candidate division B38) B3_B38]	NA	K03100	signal peptidase I [EC:3.4.21.89]	NA	NA	NA	NA	NA	NA	PF00717.24	Peptidase_S24	TIGR02227	sigpep_I_bact: signal peptidase I	COG0681	Signal peptidase I	3.4.21.89	NA	2JJ4I@204432,3Y49Z@57723,COG0681@1,COG0681@2	Belongs to the peptidase S26 family	2.10.109.10	NA
PB_MBMC_165_1721	TKJ35842.1 hypothetical protein CEE39_00495 [bacterium (candidate division B38) B3_B38]	NA	K07465	putative RecB family exonuclease	NA	NA	NA	NA	NA	NA	PF12705.8	PDDEXK_1	NA	NA	COG2887	RecB family exonuclease	3.6.4.12	NA	arCOG00787@1,arCOG00787@2157	UvrD REP helicase	3.90.320.10	NA
PB_MBMC_165_1722	OYT41838.1 DNA modification methylase [Candidatus Pacearchaeota archaeon ex4484_26]	NA	K13581	modification methylase [EC:2.1.1.72]	NA	NA	NA	NA	NA	NA	PF01555.19	N6_N4_Mtase	NA	NA	COG0863	DNA modification methylase	2.1.1.72	NA	24231@183967,2Y1RZ@28890,COG0863@1,arCOG00115@2157	DNA methylase	3.40.50.150	NA
PB_MBMC_165_1723	TKJ34485.1 signal peptide peptidase SppA [bacterium (candidate division B38) B3_B38]	NA	K04773	protease IV [EC:3.4.21.-]	NA	NA	NA	NA	NA	NA	PF01343.19,PF01343.19	Peptidase_S49,Peptidase_S49	TIGR00705	SppA_67K: signal peptide peptidase SppA, 67K type	COG0616	Periplasmic serine proteases (ClpP class)		NA	2NNKU@2323,COG0616@1,COG0616@2	Peptidase family S49	3.90.226.10	NA
PB_MBMC_165_1724	RJP80544.1 hypothetical protein C4524_03345 [candidate division Zixibacteria bacterium]	NA	K01905	acetate---CoA ligase (ADP-forming) subunit alpha [EC:6.2.1.13]	NA	NA	NA	NA	NA	NA	PF13380.7,PF13607.7,PF19045.1,PF13549.7	CoA_binding_2,Succ_CoA_lig,Ligase_CoA_2,ATP-grasp_5	NA	NA	COG1042	Acyl-CoA synthetase (NDP forming)	6.2.1.13	NA	2NNW5@2323,COG1042@1,COG1042@2	synthetase (ADP forming), alpha	3.30.1490.20	NA
PB_MBMC_165_1725	KPJ67354.1 hypothetical protein AMJ45_03120 [Syntrophobacter sp. DG_60]	NA	NA	NA	NA	NA	NA	NA	NA	NA	PF04463.13	DUF523	NA	NA	COG1683	Uncharacterized conserved protein		NA	2IJAV@201174,4EIYM@85012,COG1683@1,COG1683@2	Protein of unknown function (DUF523)	NA	NA
PB_MBMC_165_1726	WP_148315665.1 ATP-binding cassette domain-containing protein [Acetomicrobium hydrogeniformans]	NA	K02031	peptide/nickel transport system ATP-binding protein	NA	NA	NA	NA	NA	NA	PF00005.28,PF08352.13	ABC_tran,oligo_HPY	TIGR01727	oligo_HPY: oligopeptide/dipeptide ABC transporter, ATP-binding protein, C-terminal domain	COG0444	ABC-type dipeptide/oligopeptide/nickel transport system, ATPase component		NA	3TA26@508458,COG0444@1,COG0444@2	Belongs to the ABC transporter superfamily	3.40.50.300	NA
PB_MBMC_165_1727	WP_007083803.1 dipeptide ABC transporter ATP-binding protein [Bacillus bataviensis]	NA	K02032	peptide/nickel transport system ATP-binding protein	NA	NA	NA	NA	NA	NA	PF00005.28,PF08352.13	ABC_tran,oligo_HPY	TIGR01727	oligo_HPY: oligopeptide/dipeptide ABC transporter, ATP-binding protein, C-terminal domain	COG0444	ABC-type dipeptide/oligopeptide/nickel transport system, ATPase component		NA	1V36J@1239,1ZBA4@1386,4H9YB@91061,COG4608@1,COG4608@2	Belongs to the ABC transporter superfamily	3.40.50.300	NA
PB_MBMC_165_1728	TKJ36137.1 hypothetical protein CEE39_00390 [bacterium (candidate division B38) B3_B38]	NA	K22942	protein YIPF4	NA	NA	NA	NA	NA	NA	PF04893.18	Yip1	NA	NA	NA	NA		NA	2BRBT@1,32KAC@2,3Y4U0@57723	Yip1 domain	NA	NA
PB_MBMC_165_1729	TKJ36136.1 hypothetical protein CEE39_00385 [bacterium (candidate division B38) B3_B38]	NA	K02005	HlyD family secretion protein	NA	NA	NA	NA	NA	NA	PF16576.6	HlyD_D23	TIGR01730	RND_mfp: efflux transporter, RND family, MFP subunit	COG1566	Multidrug resistance efflux pump		NA	2NP97@2323,COG0845@1,COG0845@2	Belongs to the membrane fusion protein (MFP) (TC 8.A.1) family	2.40.30.170	NA
PB_MBMC_165_1730	WP_006927823.1 ABC transporter ATP-binding protein [Caldithrix abyssi]	NA	K05685	macrolide transport system ATP-binding/permease protein [EC:3.6.3.-]	NA	NA	NA	NA	NA	NA	PF00005.28	ABC_tran	NA	NA	COG1136	ABC-type antimicrobial peptide transport system, ATPase component		NA	2NP53@2323,COG1136@1,COG1136@2	ABC transporter	3.40.50.300	NA
PB_MBMC_165_1731	TKJ36134.1 multidrug ABC transporter substrate-binding protein [bacterium (candidate division B38) B3_B38]	NA	K05685	macrolide transport system ATP-binding/permease protein [EC:3.6.3.-]	NA	NA	NA	NA	NA	NA	PF12704.8,PF02687.22	MacB_PCD,FtsX	NA	NA	COG0577	ABC-type antimicrobial peptide transport system, permease component		NA	1J5IY@118884,1PBKH@1224,1T1FT@1236,COG0577@1,COG0577@2	COG0577 ABC-type antimicrobial peptide transport system, permease component	NA	NA
PB_MBMC_165_1732	TKJ36133.1 biopolymer transporter [bacterium (candidate division B38) B3_B38]	NA	K03561	biopolymer transport protein ExbB	NA	NA	NA	NA	NA	NA	PF01618.17	MotA_ExbB	NA	NA	COG0811	Biopolymer transport proteins		NA	COG0811@1,COG0811@2	bacteriocin transport	NA	NA
PB_MBMC_165_1733	TKJ36132.1 hypothetical protein CEE39_00365 [bacterium (candidate division B38) B3_B38]	NA	K03559	biopolymer transport protein ExbD	NA	NA	NA	NA	NA	NA	PF02472.17	ExbD	NA	NA	COG0848	Biopolymer transport protein	NA	NA	NA	NA	NA	NA
PB_MBMC_165_1734	TKJ36131.1 hypothetical protein CEE39_00360 [bacterium (candidate division B38) B3_B38]	NA	K03559	biopolymer transport protein ExbD	NA	NA	NA	NA	NA	NA	PF02472.17	ExbD	NA	NA	COG0848	Biopolymer transport protein		NA	1NN40@1224,42XMQ@68525,COG0848@1,COG0848@2	Biopolymer transport protein ExbD/TolR	3.30.420.270	NA
PB_MBMC_165_1735	TKJ36130.1 hypothetical protein CEE39_00355 [bacterium (candidate division B38) B3_B38]	NA	K03832	periplasmic protein TonB	NA	NA	NA	NA	NA	NA	PF03544.15	TonB_C	TIGR01352	tonB_Cterm: TonB family C-terminal domain	COG0810	Periplasmic protein TonB, links inner and outer membranes		NA	2NQ1D@2323,COG0810@1,COG0810@2	Gram-negative bacterial TonB protein C-terminal	3.30.1150.10	NA
PB_MBMC_165_1736	TKJ36129.1 hypothetical protein CEE39_00350 [bacterium (candidate division B38) B3_B38]	NA	K09667	protein O-GlcNAc transferase [EC:2.4.1.255]	NA	NA	NA	NA	NA	NA	PF07719.18,PF13181.7,PF13432.7,PF13181.7	TPR_2,TPR_8,TPR_16,TPR_8	NA	NA	COG4783	Putative Zn-dependent protease, contains TPR repeats		NA	1V96X@1239,24AK3@186801,25QFT@186804,COG0457@1,COG0457@2	TPR repeat	1.25.40.10	NA
PB_MBMC_165_1737	TKJ36128.1 deoxyribose-phosphate aldolase [bacterium (candidate division B38) B3_B38]	NA	K01619	deoxyribose-phosphate aldolase [EC:4.1.2.4]	NA	NA	NA	NA	NA	NA	NA	NA	TIGR00126	deoC: deoxyribose-phosphate aldolase	COG0274	Deoxyribose-phosphate aldolase	3.1.26.4,4.1.2.4	NA	2GI09@200940,COG0274@1,COG0274@2,COG0328@1,COG0328@2	Catalyzes a reversible aldol reaction between acetaldehyde and D-glyceraldehyde 3-phosphate to generate 2-deoxy- D-ribose 5-phosphate	3.20.20.70	NA
PB_MBMC_165_1738	TKJ36127.1 hypothetical protein CEE39_00340 [bacterium (candidate division B38) B3_B38]	NA	K16150	glycogen synthase [EC:2.4.1.11]	GT4(219-359)	NA	-	NA	-	NA	PF00534.21	Glycos_transf_1	NA	NA	COG0438	Glycosyltransferase		NA	2N9IX@224756,2XX01@28890,COG0438@1,arCOG05174@2157	Glycosyl transferases group 1	3.40.50.2000	NA
PB_MBMC_165_1739	TKJ36126.1 hypothetical protein CEE39_00335 [bacterium (candidate division B38) B3_B38]	NA	K12993	alpha-1,2-mannosyltransferase/rhamnosyltransferase [EC:2.4.1.-]	GT4(173-327)	NA	-	NA	-	NA	PF00534.21	Glycos_transf_1	NA	NA	COG0438	Glycosyltransferase		NA	2NQE7@2323,COG0438@1,COG0438@2	Glycosyl transferases group 1	3.40.50.2000	NA
PB_MBMC_165_1740	TKJ36125.1 hypothetical protein CEE39_00330 [bacterium (candidate division B38) B3_B38]	NA	K12993	alpha-1,2-mannosyltransferase/rhamnosyltransferase [EC:2.4.1.-]	GT4(172-324)	NA	-	NA	-	NA	PF00534.21	Glycos_transf_1	NA	NA	COG0438	Glycosyltransferase		NA	2NQE7@2323,COG0438@1,COG0438@2	Glycosyl transferases group 1	3.40.50.2000	NA
PB_MBMC_165_1741	TKJ36146.1 hexosyltransferase [bacterium (candidate division B38) B3_B38]	NA	K16150	glycogen synthase [EC:2.4.1.11]	GT4(221-366)	NA	-	NA	GT4	NA	PF00534.21	Glycos_transf_1	NA	NA	COG0438	Glycosyltransferase		NA	2NQED@2323,COG0438@1,COG0438@2	Glycosyl transferases group 1	3.40.50.2000	NA
PB_MBMC_165_1742	TKJ36124.1 hypothetical protein CEE39_00320 [bacterium (candidate division B38) B3_B38]	NA	K18827	O-antigen chain-terminating methyltransferase [EC:2.1.1.- 2.1.1.294 2.7.1.181]	NA	NA	NA	NA	NA	NA	NA	NA	NA	NA	NA	NA	2.1.1.197,2.1.1.222,2.1.1.64	NA	COG2227@1,COG2227@2	3-demethylubiquinone-9 3-O-methyltransferase activity	NA	NA
PB_MBMC_165_1743	PIE33190.1 decaprenyl-phosphate phosphoribosyltransferase [candidate division KSB3 bacterium]	NA	K14136	decaprenyl-phosphate phosphoribosyltransferase [EC:2.4.2.45]	NA	NA	NA	NA	NA	NA	PF01040.19	UbiA	NA	NA	COG0382	4-hydroxybenzoate polyprenyltransferase and related prenyltransferases		NA	2NNVJ@2323,COG0382@1,COG0382@2	UbiA prenyltransferase family	1.10.357.140	NA
PB_MBMC_165_1744	RJP69149.1 metalloenzyme [Candidatus Abyssubacteria bacterium SURF_17]	NA	K15633	2,3-bisphosphoglycerate-independent phosphoglycerate mutase [EC:5.4.2.12]	NA	NA	NA	NA	NA	NA	PF01676.19	Metalloenzyme	NA	NA	NA	NA		NA	1UYDB@1239,24BJ3@186801,3WNKY@541000,COG0696@1,COG0696@2	PFAM Metalloenzyme	3.40.720.10	NA
PB_MBMC_165_1745	TKJ36122.1 ATPase [bacterium (candidate division B38) B3_B38]	NA	K02110	F-type H+-transporting ATPase subunit c	NA	NA	NA	NA	NA	NA	PF00137.22	ATP-synt_C	NA	NA	COG0636	F0F1-type ATP synthase, subunit c/Archaeal/vacuolar-type H+-ATPase, subunit K		NA	3Y59E@57723,COG0636@1,COG0636@2	F(1)F(0) ATP synthase produces ATP from ADP in the presence of a proton or sodium gradient. F-type ATPases consist of two structural domains, F(1) containing the extramembraneous catalytic core and F(0) containing the membrane proton channel, linked together by a central stalk and a peripheral stalk. During catalysis, ATP synthesis in the catalytic domain of F(1) is coupled via a rotary mechanism of the central stalk subunits to proton translocation	1.20.20.10	NA
PB_MBMC_165_1746	TKJ36121.1 ATP synthase F0 subunit A [bacterium (candidate division B38) B3_B38]	NA	K02108	F-type H+-transporting ATPase subunit a	NA	NA	NA	NA	NA	NA	PF00119.21	ATP-synt_A	TIGR01131	ATP_synt_6_or_A: ATP synthase F0, A subunit	COG0356	F0F1-type ATP synthase, subunit a		NA	2NPRQ@2323,COG0356@1,COG0356@2	it plays a direct role in the translocation of protons across the membrane	1.20.120.220	NA
PB_MBMC_165_1747	NA	NA	K08154	MFS transporter, DHA1 family, 2-module integral membrane pump EmrD	NA	NA	NA	NA	NA	NA	NA	NA	NA	NA	NA	NA	NA	NA	NA	NA	NA	NA
PB_MBMC_165_1748	NA	NA	K06902	MFS transporter, UMF1 family	NA	NA	NA	NA	NA	NA	PF09527.11	ATPase_gene1	NA	NA	NA	NA	NA	NA	NA	NA	NA	NA
PB_MBMC_165_1749	OGU09353.1 molecular chaperone [Geobacteraceae bacterium GWC2_55_20]	NA	K13993	HSP20 family protein	NA	NA	NA	NA	NA	NA	PF00011.22	HSP20	NA	NA	COG0071	Molecular chaperone (small heat shock protein)		NA	1N7C7@1224,2WQ7I@28221,42U0T@68525,43UXA@69541,COG0071@1,COG0071@2	Hsp20/alpha crystallin family	2.60.40.790	NA
PB_MBMC_165_1750	TKJ36101.1 hypothetical protein CEE39_00195 [bacterium (candidate division B38) B3_B38]	NA	K06889	uncharacterized protein	NA	NA	NA	NA	NA	NA	PF12146.9	Hydrolase_4	NA	NA	COG1506	Dipeptidyl aminopeptidases/acylaminoacyl-peptidases		NA	1MY4C@1224,COG1073@1,COG1073@2	alpha beta	3.40.50.1820	NA
PB_MBMC_165_1751	TDI39367.1 hypothetical protein E2P02_18760 [Acidobacteria bacterium]	NA	NA	NA	NA	NA	NA	NA	NA	NA	NA	NA	NA	NA	NA	NA	NA	NA	NA	NA	NA	NA
PB_MBMC_165_1752	PYV14786.1 1-acyl-sn-glycerol-3-phosphate acyltransferase [Acidobacteria bacterium]	NA	K00655	1-acyl-sn-glycerol-3-phosphate acyltransferase [EC:2.3.1.51]	NA	NA	NA	NA	NA	NA	PF01553.22	Acyltransferase	TIGR00530	AGP_acyltrn: 1-acylglycerol-3-phosphate O-acyltransferases	COG0204	1-acyl-sn-glycerol-3-phosphate acyltransferase	2.3.1.51	NA	1MY51@1224,2MRQY@213462,2WP2S@28221,42S1J@68525,COG0204@1,COG0204@2	Belongs to the 1-acyl-sn-glycerol-3-phosphate acyltransferase family	NA	NA
PB_MBMC_165_1753	OGW48858.1 hypothetical protein A2Z50_03275 [Nitrospirae bacterium RBG_19FT_COMBO_42_15]	NA	K00567	methylated-DNA-[protein]-cysteine S-methyltransferase [EC:2.1.1.63]	NA	NA	NA	NA	NA	NA	PF02870.16,PF01035.21	Methyltransf_1N,DNA_binding_1	TIGR00589	ogt: methylated-DNA--[protein]-cysteine S-methyltransferase	COG0350	Methylated DNA-protein cysteine methyltransferase	1.17.99.6,2.1.1.63	NA	1VA03@1239,26YFV@186822,4HKC0@91061,COG0350@1,COG0350@2	Involved in the cellular defense against the biological effects of O6-methylguanine (O6-MeG) and O4-methylthymine (O4-MeT) in DNA. Repairs the methylated nucleobase in DNA by stoichiometrically transferring the methyl group to a cysteine residue in the enzyme. This is a suicide reaction the enzyme is irreversibly inactivated	1.10.10.10	NA
PB_MBMC_165_1754	TKJ31213.1 hypothetical protein CEE39_07495 [bacterium (candidate division B38) B3_B38]	NA	K02289	phycocyanobilin lyase subunit beta [EC:4.4.1.32]	NA	NA	NA	NA	NA	NA	NA	NA	NA	NA	NA	NA		NA	1NMIN@1224,2EI76@1,2WSV6@28221,2Z2Z6@29,33BYI@2,42XUD@68525		NA	NA
PB_MBMC_165_1755	WP_020708847.1 hypothetical protein [Acidobacteriaceae bacterium KBS 83]	NA	K21495	antitoxin FitA	NA	NA	NA	NA	NA	NA	NA	NA	NA	NA	NA	NA		NA	COG3468@1,COG3468@2	cell adhesion	NA	NA
PB_MBMC_165_1756	TKJ35582.1 stage 0 sporulation protein [bacterium (candidate division B38) B3_B38]	NA	NA	NA	NA	NA	NA	NA	NA	NA	PF04468.13	PSP1	NA	NA	COG1774	Uncharacterized homolog of PSP1		NA	1TP1V@1239,21YW5@1506553,247Q6@186801,COG1774@1,COG1774@2	PSP1 C-terminal conserved region	NA	NA
PB_MBMC_165_1757	TKJ35581.1 DNA polymerase III subunit delta' [bacterium (candidate division B38) B3_B38]	NA	K02341	DNA polymerase III subunit delta' [EC:2.7.7.7]	NA	NA	NA	NA	NA	NA	PF13177.7	DNA_pol3_delta2	TIGR00678	holB: DNA polymerase III, delta' subunit	COG2812	DNA polymerase III, gamma/tau subunits	2.7.7.7	NA	1MY1W@1224,2X74B@28221,43BTG@68525,COG0470@1,COG0470@2	DNA polymerase III, delta'	3.40.50.300	NA
PB_MBMC_165_1758	TAJ88624.1 dTMP kinase [bacterium]	NA	K00943	dTMP kinase [EC:2.7.4.9]	NA	NA	NA	NA	NA	NA	PF02223.18	Thymidylate_kin	TIGR00041	DTMP_kinase: dTMP kinase	COG0125	Thymidylate kinase	2.7.4.9	NA	1V1HE@1239,1ZBSZ@1386,4HGWR@91061,COG0125@1,COG0125@2	Phosphorylation of dTMP to form dTDP in both de novo and salvage pathways of dTTP synthesis	3.40.50.300	NA
PB_MBMC_165_1759	RLD96449.1 AmmeMemoRadiSam system protein B [Aquificae bacterium]	NA	K06990	MEMO1 family protein	NA	NA	NA	NA	NA	NA	PF01875.18	Memo	TIGR04336	AmmeMemoSam_B: AmmeMemoRadiSam system protein B	COG1355	Predicted dioxygenase		NA	2GHI9@200940,COG1355@1,COG1355@2	Belongs to the MEMO1 family	3.40.830.10	NA
PB_MBMC_165_1760	KPJ61037.1 hypothetical protein AMJ46_03415 [Latescibacteria bacterium DG_63]	NA	K04771	serine protease Do [EC:3.4.21.107]	NA	NA	NA	NA	NA	NA	PF13365.7,PF13180.7,PF13180.7	Trypsin_2,PDZ_2,PDZ_2	TIGR02037	degP_htrA_DO: peptidase Do	COG0265	Trypsin-like serine proteases, typically periplasmic, contain C-terminal PDZ domain	3.4.21.107	NA	2NNVS@2323,COG0265@1,COG0265@2	smart pdz dhr glgf	2.40.10.120	NA
PB_MBMC_165_1761	NA	NA	NA	NA	NA	NA	NA	NA	NA	NA	NA	NA	NA	NA	NA	NA	NA	NA	NA	NA	NA	NA
PB_MBMC_165_1762	TKJ30956.1 fructose-6-phosphate aldolase [bacterium (candidate division B38) B3_B38]	NA	K00616	transaldolase [EC:2.2.1.2]	NA	NA	NA	NA	NA	NA	PF00923.20	TAL_FSA	TIGR00875	fsa_talC_mipB: fructose-6-phosphate aldolase	COG0176	Transaldolase	2.2.1.2	NA	COG0176@1,COG0176@2	Transaldolase is important for the balance of metabolites in the pentose-phosphate pathway	3.20.20.70	NA
PB_MBMC_165_1763	TMB70512.1 UTP--glucose-1-phosphate uridylyltransferase GalU [Deltaproteobacteria bacterium]	NA	K00963	UTP--glucose-1-phosphate uridylyltransferase [EC:2.7.7.9]	NA	NA	NA	NA	NA	NA	PF00483.24	NTP_transferase	TIGR01099	galU: UTP--glucose-1-phosphate uridylyltransferase	COG1210	UDP-glucose pyrophosphorylase	2.7.7.9	NA	COG1210@1,COG1210@2	Utp--glucose-1-phosphate uridylyltransferase	3.90.550.10	NA
PB_MBMC_165_1764	TKJ30958.1 hypothetical protein CEE39_07720 [bacterium (candidate division B38) B3_B38]	NA	K07275	outer membrane protein	NA	NA	NA	NA	NA	NA	NA	NA	NA	NA	NA	NA	NA	NA	NA	NA	2.40.160.20	NA
PB_MBMC_165_1765	TKJ30958.1 hypothetical protein CEE39_07720 [bacterium (candidate division B38) B3_B38]	NA	K07275	outer membrane protein	NA	NA	NA	NA	NA	NA	PF13505.7	OMP_b-brl	NA	NA	NA	NA		NA	1ZTSN@142182,2EQJ9@1,33I5A@2		2.40.160.20	NA
PB_MBMC_165_1766	NA	NA	NA	NA	NA	NA	NA	NA	NA	NA	NA	NA	NA	NA	NA	NA	NA	NA	NA	NA	NA	NA
PB_MBMC_165_1767	TKJ30959.1 hypothetical protein CEE39_07725 [bacterium (candidate division B38) B3_B38]	NA	K03088	RNA polymerase sigma-70 factor, ECF subfamily	NA	NA	NA	NA	NA	NA	PF04542.15,PF08281.13	Sigma70_r2,Sigma70_r4_2	TIGR02937	sigma70-ECF: RNA polymerase sigma factor, sigma-70 family	COG1595	DNA-directed RNA polymerase specialized sigma subunit, sigma24 homolog		NA	COG1595@1,COG1595@2	DNA-templated transcription, initiation	1.10.1740.10	NA
PB_MBMC_165_1768	TKJ30960.1 hypothetical protein CEE39_07730 [bacterium (candidate division B38) B3_B38]	NA	K07167	putative transcriptional regulator	NA	NA	NA	NA	NA	NA	PF13490.7	zf-HC2	NA	NA	NA	NA	NA	NA	NA	NA	1.10.10.1320	NA
PB_MBMC_165_1769	NA	NA	K22763	deubiquitinase DESI2 [EC:3.4.19.12]	NA	NA	NA	NA	NA	NA	NA	NA	NA	NA	NA	NA	NA	NA	NA	NA	NA	NA
PB_MBMC_165_1770	NA	NA	NA	NA	NA	NA	NA	NA	NA	NA	NA	NA	NA	NA	NA	NA	NA	NA	NA	NA	NA	NA
PB_MBMC_165_1771	NA	NA	K17197	NF-kappa-B inhibitor-interacting Ras-like protein	NA	NA	NA	NA	NA	NA	NA	NA	NA	NA	NA	NA	NA	NA	NA	NA	NA	NA
PB_MBMC_165_1772	NA	NA	NA	NA	NA	NA	NA	NA	NA	NA	NA	NA	NA	NA	NA	NA	NA	NA	NA	NA	NA	NA
PB_MBMC_165_1773	NA	NA	NA	NA	NA	NA	NA	NA	NA	NA	NA	NA	NA	NA	NA	NA	NA	NA	NA	NA	NA	NA
PB_MBMC_165_1774	OGL46982.1 hypothetical protein A2W05_00990, partial [Candidatus Schekmanbacteria bacterium RBG_16_38_10]	NA	K10804	acyl-CoA thioesterase I [EC:3.1.2.- 3.1.2.2 3.1.1.2 3.1.1.5]	NA	NA	NA	NA	NA	NA	PF13472.7	Lipase_GDSL_2	NA	NA	NA	NA		NA	1NHW6@1224,COG2755@1,COG2755@2	lipolytic protein G-D-S-L family	3.40.50.1110	NA
PB_MBMC_165_1775	OGW75095.1 hypothetical protein A2Z72_05610 [Omnitrophica bacterium RBG_13_46_9]	NA	K12289	pilus assembly protein HofN	NA	NA	NA	NA	NA	NA	NA	NA	NA	NA	NA	NA	NA	NA	NA	NA	NA	NA
PB_MBMC_165_1776	OGC91225.1 hypothetical protein A2142_07705 [candidate division Zixibacteria bacterium RBG_16_48_11]	NA	K00612	carbamoyltransferase [EC:2.1.3.-]	NA	NA	NA	NA	NA	NA	PF02543.16,PF16861.6	Carbam_trans_N,Carbam_trans_C	NA	NA	COG2192	Predicted carbamoyl transferase, NodU family		NA	2NNRR@2323,COG2192@1,COG2192@2	Carbamoyltransferase C-terminus	3.90.870.20	NA
PB_MBMC_165_1777	RLE00942.1 hypothetical protein DRJ11_10755 [Candidatus Aminicenantes bacterium]	NA	K16203	D-amino peptidase [EC:3.4.11.-]	NA	NA	NA	NA	NA	NA	PF04951.14	Peptidase_M55	NA	NA	COG2362	D-aminopeptidase		NA	2NPDW@2323,COG2362@1,COG2362@2	D-aminopeptidase	3.40.50.10780	NA
PB_MBMC_165_1778	RKY05301.1 nickel-dependent lactate racemase [Candidatus Poribacteria bacterium]	NA	K22373	lactate racemase [EC:5.1.2.1]	NA	NA	NA	NA	NA	NA	PF09861.10	Lar_N	NA	NA	COG3875	Uncharacterized conserved protein	5.1.2.1	NA	1TQ1C@1239,247PH@186801,42G5Z@68295,COG3875@1,COG3875@2	Domain of unknown function (DUF2088)	3.90.226.30	NA
PB_MBMC_165_1779	TKJ34038.1 ABC transporter [bacterium (candidate division B38) B3_B38]	NA	K13926	ribosome-dependent ATPase	NA	NA	NA	NA	NA	NA	PF12698.8	ABC2_membrane_3	NA	NA	COG0842	ABC-type multidrug transport system, permease component		NA	4NDU0@976,COG0842@1,COG0842@2	transport, permease protein	3.40.1710.10	NA
PB_MBMC_165_1780	TKJ34037.1 hypothetical protein CEE39_02995 [bacterium (candidate division B38) B3_B38]	NA	K13926	ribosome-dependent ATPase	NA	NA	NA	NA	NA	NA	PF12698.8	ABC2_membrane_3	NA	NA	COG0842	ABC-type multidrug transport system, permease component		NA	2J1QC@203682,COG0842@1,COG0842@2	ABC-2 family transporter protein	3.40.1710.10	NA
PB_MBMC_165_1781	TKJ34036.1 multidrug ABC transporter ATP-binding protein [bacterium (candidate division B38) B3_B38]	NA	K01990	ABC-2 type transport system ATP-binding protein	NA	NA	NA	NA	NA	NA	PF00005.28	ABC_tran	NA	NA	COG1131	ABC-type multidrug transport system, ATPase component		NA	1KTII@119069,1MUX3@1224,2VHRB@28216,COG1131@1,COG1131@2	AAA domain, putative AbiEii toxin, Type IV TA system	3.40.50.300	NA
PB_MBMC_165_1782	TKJ34035.1 hypothetical protein CEE39_02985 [bacterium (candidate division B38) B3_B38]	NA	K01993	HlyD family secretion protein	NA	NA	NA	NA	NA	NA	PF16576.6	HlyD_D23	TIGR01730	RND_mfp: efflux transporter, RND family, MFP subunit	COG1566	Multidrug resistance efflux pump		NA	1MUG6@1224,2MQHG@213462,2WM6Z@28221,42R8A@68525,COG0845@1,COG0845@2	HlyD family secretion protein	2.40.30.170	NA
PB_MBMC_165_1783	PYX92961.1 hypothetical protein DMG71_16610 [Acidobacteria bacterium]	NA	K09017	TetR/AcrR family transcriptional regulator	NA	NA	NA	NA	NA	NA	PF00440.24,PF17938.2	TetR_N,TetR_C_29	NA	NA	COG1309	Transcriptional regulator		NA	1V86J@1239,24KZ2@186801,COG1309@1,COG1309@2	PFAM Bacterial regulatory proteins, tetR family	1.10.357.10	NA
PB_MBMC_165_1784	NA	NA	K02407	flagellar hook-associated protein 2	NA	NA	NA	NA	NA	NA	NA	NA	NA	NA	NA	NA	NA	NA	NA	NA	NA	NA
PB_MBMC_165_1785	PIU32962.1 glutamyl-tRNA amidotransferase [Candidatus Shapirobacteria bacterium CG07_land_8_20_14_0_80_39_12]	NA	K09117	uncharacterized protein	NA	NA	NA	NA	NA	NA	PF09424.11	YqeY	NA	NA	COG1610	Uncharacterized conserved protein		NA	2G4V2@200783,COG1610@1,COG1610@2	Yqey-like protein	1.10.1510.10	NA
PB_MBMC_165_1786	WP_132014820.1 DUF523 domain-containing protein [Hydrogenispora ethanolica]	NA	NA	NA	NA	NA	NA	NA	NA	NA	PF04463.13	DUF523	NA	NA	COG1683	Uncharacterized conserved protein	2.4.2.1,6.3.2.4	NA	2IJAV@201174,COG1683@1,COG1683@2	Protein of unknown function (DUF523)	NA	NA
PB_MBMC_165_1787	TKJ32782.1 hypothetical protein CEE39_04925 [bacterium (candidate division B38) B3_B38]	NA	K03592	PmbA protein	NA	NA	NA	NA	NA	NA	PF01523.17	PmbA_TldD	NA	NA	COG0312	Predicted Zn-dependent proteases and their inactivated homologs		NA	2NP7I@2323,COG0312@1,COG0312@2	Putative modulator of DNA gyrase	3.30.2290.10	NA
PB_MBMC_165_1788	TKJ32788.1 hypothetical protein CEE39_04930 [bacterium (candidate division B38) B3_B38]	NA	K03568	TldD protein	NA	NA	NA	NA	NA	NA	PF01523.17	PmbA_TldD	NA	NA	COG0312	Predicted Zn-dependent proteases and their inactivated homologs		NA	2NPIS@2323,COG0312@1,COG0312@2	Putative modulator of DNA gyrase	3.30.2290.10	NA
PB_MBMC_165_1789	RLD98682.1 hypothetical protein DRI92_03540 [Aquificae bacterium]	NA	K14194	serine-aspartate repeat-containing protein C/D/E	NA	NA	NA	NA	NA	NA	NA	NA	NA	NA	NA	NA	3.4.17.14	NA	COG3757@1,COG3757@2,COG4932@1,COG4932@2	lysozyme activity	2.60.40.10	NA
PB_MBMC_165_1790	TFG57115.1 hypothetical protein E4H35_04175, partial [Candidatus Aminicenantes bacterium]	NA	K20920	polysaccharide biosynthesis protein VpsM	NA	NA	NA	NA	NA	NA	PF10082.10	BBP2_2	NA	NA	NA	NA	NA	NA	NA	NA	NA	NA
PB_MBMC_165_1791	TKJ34748.1 hypothetical protein CEE39_02165 [bacterium (candidate division B38) B3_B38]	NA	K01991	polysaccharide biosynthesis/export protein	NA	NA	NA	NA	NA	NA	PF02563.17,PF10531.10,PF10531.10	Poly_export,SLBB,SLBB	NA	NA	COG1596	Periplasmic protein involved in polysaccharide export		NA	2NPNM@2323,COG1596@1,COG1596@2	Polysaccharide export protein	3.10.560.10	NA
PB_MBMC_165_1792	TKJ34749.1 hypothetical protein CEE39_02170 [bacterium (candidate division B38) B3_B38]	NA	K16554	polysaccharide biosynthesis transport protein	NA	NA	NA	NA	NA	NA	PF02706.16,PF13807.7,PF13614.7	Wzz,GNVR,AAA_31	TIGR01007	eps_fam: capsular exopolysaccharide family	COG3206	Uncharacterized protein involved in exopolysaccharide biosynthesis	2.7.10.1	NA	2NNNP@2323,COG0489@1,COG0489@2,COG3206@1,COG3206@2	CobQ CobB MinD ParA nucleotide binding domain	3.40.50.300	NA
PB_MBMC_165_1793	TVQ94920.1 undecaprenyl/decaprenyl-phosphate alpha-N-acetylglucosaminyl 1-phosphate transferase [Deltaproteobacteria bacterium]	NA	K02851	UDP-GlcNAc:undecaprenyl-phosphate/decaprenyl-phosphate GlcNAc-1-phosphate transferase [EC:2.7.8.33 2.7.8.35]	NA	NA	NA	NA	NA	NA	PF00953.22	Glycos_transf_4	NA	NA	COG0472	UDP-N-acetylmuramyl pentapeptide phosphotransferase/UDP-N-acetylglucosamine-1-phosphate transferase	2.7.8.33,2.7.8.35	NA	1MWYW@1224,2WK13@28221,2Z2X9@29,42QFA@68525,COG0472@1,COG0472@2	Glycosyl transferase family 4	NA	NA
PB_MBMC_165_1794	TKJ34753.1 hypothetical protein CEE39_02195 [bacterium (candidate division B38) B3_B38]	NA	K18814	putative inorganic carbon (hco3(-)) transporter	NA	NA	NA	NA	NA	NA	PF04932.16,PF07719.18,PF13181.7,PF07719.18,PF07719.18	Wzy_C,TPR_2,TPR_8,TPR_2,TPR_2	NA	NA	COG3063	Tfp pilus assembly protein PilF		NA	2NPHS@2323,COG0484@1,COG0484@2,COG3307@1,COG3307@2	O-Antigen ligase	1.25.40.10	NA
PB_MBMC_165_1795	OGI06781.1 hypothetical protein A3F80_08125 [Candidatus Melainabacteria bacterium RIFCSPLOWO2_12_FULL_35_11]	NA	K00754	L-malate glycosyltransferase [EC:2.4.1.-]	GT4(212-369)	NA	-	NA	-	NA	PF00534.21	Glycos_transf_1	NA	NA	COG0438	Glycosyltransferase		NA	1G222@1117,1H9IG@1150,COG0438@1,COG0438@2	Glycosyl transferases group 1	3.40.50.2000	NA
PB_MBMC_165_1796	PYS54683.1 hypothetical protein DMF76_26670, partial [Acidobacteria bacterium]	NA	K03328	polysaccharide transporter, PST family	NA	NA	NA	NA	NA	NA	PF08241.13,PF01943.18,PF14667.7	Methyltransf_11,Polysacc_synt,Polysacc_synt_C	NA	NA	COG2244	Membrane protein involved in the export of O-antigen and teichoic acid		NA	23QGV@183939,2XSUR@28890,COG2244@1,arCOG02209@2157	Polysaccharide biosynthesis protein	3.40.50.150	NA
PB_MBMC_165_1797	WP_015121596.1 O-antigen ligase family protein [Rivularia sp. PCC 7116]	NA	K18814	putative inorganic carbon (hco3(-)) transporter	NA	NA	NA	NA	NA	NA	PF04932.16	Wzy_C	NA	NA	NA	NA	NA	NA	NA	NA	NA	NA
PB_MBMC_165_1798	PYS13644.1 hypothetical protein DMG15_10560 [Acidobacteria bacterium]	NA	K16150	glycogen synthase [EC:2.4.1.11]	GT4(189-342)	NA	-	NA	-	NA	PF13439.7,PF00534.21	Glyco_transf_4,Glycos_transf_1	NA	NA	COG0438	Glycosyltransferase		NA	1NK9S@1224,2UKVK@28211,COG0438@1,COG0438@2	Glycosyl transferases group 1	3.40.50.2000	NA
PB_MBMC_165_1799	OGU49272.1 hypothetical protein A2006_08235 [Ignavibacteria bacterium GWC2_35_8]	NA	K12984	(heptosyl)LPS beta-1,4-glucosyltransferase [EC:2.4.1.-]	GT2_Glycos_transf_2(7-124)	NA	-	NA	-	NA	PF00535.27	Glycos_transf_2	NA	NA	COG0463	Glycosyltransferases involved in cell wall biogenesis		NA	1PVP4@1224,2KZXR@206389,2VKUI@28216,COG0463@1,COG0463@2	Glycosyl transferase family 2	3.90.550.10	NA
PB_MBMC_165_1800	WP_156273580.1 zinc-binding dehydrogenase [Moorella glycerini]	NA	K00008	L-iditol 2-dehydrogenase [EC:1.1.1.14]	NA	NA	NA	NA	NA	NA	PF00107.27,PF01408.23,PF02894.18	ADH_zinc_N,GFO_IDH_MocA,GFO_IDH_MocA_C	NA	NA	COG0673	Predicted dehydrogenases and related proteins		NA	2NAI1@224756,2XTZT@28890,COG1063@1,arCOG01621@2157	Zinc-binding dehydrogenase	3.40.50.720	NA
PB_MBMC_165_1801	TKB79010.1 heparinase [Nitrospira sp.]	NA	K19052	heparan-sulfate lyase [EC:4.2.2.8]	PL12(359-496)	NA	-	NA	-	NA	PF16889.6,PF07940.14	Hepar_II_III_N,Hepar_II_III	NA	NA	COG5360	Uncharacterized protein conserved in bacteria		NA	1UY4D@1239,24DUA@186801,COG5360@1,COG5360@2	Heparinase II/III N-terminus	1.50.10.100	NA
PB_MBMC_165_1802	PIE73870.1 glycosyltransferase WbuB [Deltaproteobacteria bacterium]	NA	K03208	colanic acid biosynthesis glycosyl transferase WcaI	GT4(221-376)	NA	-	NA	GT4	NA	PF13579.7,PF00534.21	Glyco_trans_4_4,Glycos_transf_1	NA	NA	COG0438	Glycosyltransferase		NA	2NQ20@2323,COG0438@1,COG0438@2	Glycosyl transferases group 1	3.40.50.2000	NA
PB_MBMC_165_1803	WP_082757725.1 UDP-N-acetylglucosamine 2-epimerase (non-hydrolyzing) [Candidatus Desulfofervidus auxilii]	NA	K01791	UDP-N-acetylglucosamine 2-epimerase (non-hydrolysing) [EC:5.1.3.14]	NA	NA	NA	NA	NA	NA	PF02350.20	Epimerase_2	TIGR00236	wecB: UDP-N-acetylglucosamine 2-epimerase	COG0381	UDP-N-acetylglucosamine 2-epimerase	5.1.3.14	NA	2NNVT@2323,COG0381@1,COG0381@2	UDP-N-acetylglucosamine 2-epimerase	3.40.50.2000	NA
PB_MBMC_165_1804	GAV22764.1 conserved hypothetical protein [Carboxydothermus pertinax]	NA	K07403	membrane-bound serine protease (ClpP class)	NA	NA	NA	NA	NA	NA	PF01972.17	SDH_sah	NA	NA	COG0616	Periplasmic serine proteases (ClpP class)		NA	1U2Z9@1239,24DAF@186801,42FQA@68295,COG0616@1,COG0616@2	Serine dehydrogenase proteinase	3.90.226.10	NA
PB_MBMC_165_1805	RKZ29833.1 hypothetical protein DRQ36_07490 [bacterium]	NA	K06349	KinB signaling pathway activation protein	NA	NA	NA	NA	NA	NA	PF12089.9	DUF3566	NA	NA	NA	NA	NA	NA	NA	NA	NA	NA
PB_MBMC_165_1806	TKJ31202.1 peptidase [bacterium (candidate division B38) B3_B38]	NA	K03797	carboxyl-terminal processing protease [EC:3.4.21.102]	NA	NA	NA	NA	NA	NA	NA	NA	NA	NA	NA	NA	3.4.21.102	NA	2GEK7@200930,COG0793@1,COG0793@2	tail specific protease	NA	NA
PB_MBMC_165_1807	NA	NA	NA	NA	NA	NA	NA	NA	NA	NA	NA	NA	NA	NA	NA	NA	NA	NA	NA	NA	NA	NA
PB_MBMC_165_1808	TKJ30732.1 molecular chaperone [bacterium (candidate division B38) B3_B38]	NA	K13993	HSP20 family protein	NA	NA	NA	NA	NA	NA	PF00011.22	HSP20	NA	NA	COG0071	Molecular chaperone (small heat shock protein)		NA	2GHTW@200940,COG0071@1,COG0071@2	Belongs to the small heat shock protein (HSP20) family	2.60.40.790	NA
PB_MBMC_165_1809	OGQ45034.1 hypothetical protein A2W63_03205 [Deltaproteobacteria bacterium RIFCSPLOWO2_02_44_9]	NA	K09760	DNA recombination protein RmuC	NA	NA	NA	NA	NA	NA	PF02646.17	RmuC	NA	NA	COG1322	Uncharacterized protein conserved in bacteria		NA	2NPXU@2323,COG1322@1,COG1322@2	RmuC family	NA	NA
PB_MBMC_165_1810	RKY79236.1 peptidase M64 [candidate division KSB1 bacterium]	NA	K09607	immune inhibitor A [EC:3.4.24.-]	NA	NA	NA	NA	NA	NA	PF16217.6,PF09471.11	M64_N,Peptidase_M64	NA	NA	NA	NA		NA	COG2304@1,COG2304@2	oxidoreductase activity	3.40.390.10	NA
PB_MBMC_165_1811	TKJ35574.1 nitroreductase [bacterium (candidate division B38) B3_B38]	NA	K19285	FMN reductase (NADPH) [EC:1.5.1.38]	NA	NA	NA	NA	NA	NA	PF00881.25,PF14512.7	Nitroreductase,TM1586_NiRdase	NA	NA	COG0778	Nitroreductase	1.13.11.79	NA	2XZHP@28890,COG0778@1,arCOG00288@2157	Putative TM nitroreductase	3.40.109.10	NA
PB_MBMC_165_1812	RKY58941.1 aminopeptidase P family protein [Candidatus Marinimicrobia bacterium]	NA	K01271	Xaa-Pro dipeptidase [EC:3.4.13.9]	NA	NA	NA	NA	NA	NA	PF00557.25	Peptidase_M24	NA	NA	COG0006	Xaa-Pro aminopeptidase	3.4.11.9	NA	2JIWQ@204432,3Y3I4@57723,COG0006@1,COG0006@2	Metallopeptidase family M24	3.90.230.10	NA
PB_MBMC_165_1813	TKJ32693.1 hypothetical protein CEE39_05025 [bacterium (candidate division B38) B3_B38]	NA	K03307	solute:Na+ symporter, SSS family	NA	NA	NA	NA	NA	NA	PF00474.18	SSF	NA	NA	COG0591	Na+/proline symporter		NA	COG0591@1,COG0591@2	symporter activity	1.20.1730.10	NA
PB_MBMC_165_1814	NA	NA	NA	NA	NA	NA	NA	NA	NA	NA	NA	NA	NA	NA	NA	NA	NA	NA	NA	NA	NA	NA
PB_MBMC_165_1815	TKJ33266.1 hypothetical protein CEE39_04085 [bacterium (candidate division B38) B3_B38]	NA	K23424	protein O-mannosyl-transferase [EC:2.4.1.-]	NA	NA	NA	NA	NA	NA	PF14559.7	TPR_19	NA	NA	NA	NA	NA	NA	NA	NA	1.25.40.10	NA
PB_MBMC_165_1816	TKJ31211.1 diaminopimelate aminotransferase [bacterium (candidate division B38) B3_B38]	NA	K01439	succinyl-diaminopimelate desuccinylase [EC:3.5.1.18]	NA	NA	NA	NA	NA	NA	PF01546.29,PF07687.15	Peptidase_M20,M20_dimer	TIGR01910	DapE-ArgE: peptidase, ArgE/DapE family	COG0624	Acetylornithine deacetylase/Succinyl-diaminopimelate desuccinylase and related deacylases	3.5.1.18	NA	2NQ4M@2323,COG0624@1,COG0624@2	Peptidase family M20/M25/M40	3.40.630.10	NA
PB_MBMC_165_1817	KYH38710.1 cupin [Candidatus Bathyarchaeota archaeon B23]	NA	K14673	putative monooxygenase	NA	NA	NA	NA	NA	NA	PF07883.12	Cupin_2	NA	NA	COG1917	Uncharacterized conserved protein, contains double-stranded beta-helix domain		NA	2J1N5@203682,COG1917@1,COG1917@2	Cupin 2, conserved barrel domain protein	2.60.120.10	NA
PB_MBMC_165_1818	RMG51898.1 glycosyltransferase [Acidobacteria bacterium]	NA	K10012	undecaprenyl-phosphate 4-deoxy-4-formamido-L-arabinose transferase [EC:2.4.2.53]	GT2_Glycos_transf_2(12-174)	NA	GT2(194)	NA	-	NA	PF00535.27	Glycos_transf_2	NA	NA	COG0463	Glycosyltransferases involved in cell wall biogenesis	2.4.1.83	NA	2G3VF@200783,COG0463@1,COG0463@2	PFAM Glycosyl transferase family 2	3.90.550.10	NA
PB_MBMC_165_1819	RQV94964.1 DUF3808 domain-containing protein [Calditrichaeota bacterium]	NA	K12600	superkiller protein 3	NA	NA	NA	NA	NA	NA	PF13424.7	TPR_12	TIGR00756	PPR: pentatricopeptide repeat domain	NA	NA		NA	2NQ8S@2323,COG0457@1,COG0457@2	Tetratricopeptide repeat	1.25.40.10	NA
PB_MBMC_165_1820	BAL54162.1 hypothetical conserved protein [uncultured Acidobacteria bacterium]	NA	K07027	glycosyltransferase 2 family protein	NA	NA	NA	NA	NA	NA	PF03706.14	LPG_synthase_TM	TIGR00374	TIGR00374: TIGR00374 family protein	COG0392	Predicted integral membrane protein		NA	2NPJC@2323,COG0392@1,COG0392@2	Lysylphosphatidylglycerol synthase TM region	NA	NA
PB_MBMC_165_1821	NA	NA	NA	NA	NA	NA	NA	NA	NA	NA	NA	NA	NA	NA	NA	NA	NA	NA	NA	NA	NA	NA
PB_MBMC_165_1822	TKJ28795.1 hypothetical protein CEE39_09785 [bacterium (candidate division B38) B3_B38]	NA	K03296	hydrophobic/amphiphilic exporter-1 (mainly G- bacteria), HAE1 family	NA	NA	NA	NA	NA	NA	PF00873.20	ACR_tran	NA	NA	COG0841	Cation/multidrug efflux pump		NA	2NNUH@2323,COG0841@1,COG0841@2	Belongs to the resistance-nodulation-cell division (RND) (TC 2.A.6) family	3.30.70.1430	NA
PB_MBMC_165_1823	TKJ31675.1 hypothetical protein CEE39_07025 [bacterium (candidate division B38) B3_B38]	NA	K03585	membrane fusion protein, multidrug efflux system	NA	NA	NA	NA	NA	NA	PF16576.6,PF00529.21	HlyD_D23,HlyD	TIGR01730	RND_mfp: efflux transporter, RND family, MFP subunit	COG0845	Membrane-fusion protein		NA	2NPS3@2323,COG0845@1,COG0845@2	Barrel-sandwich domain of CusB or HlyD membrane-fusion	2.40.30.170	NA
PB_MBMC_165_1824	TKJ31674.1 hypothetical protein CEE39_07020 [bacterium (candidate division B38) B3_B38]	NA	K12340	outer membrane protein	NA	NA	NA	NA	NA	NA	PF02321.19,PF02321.19	OEP,OEP	NA	NA	COG1538	Outer membrane protein		NA	3J19C@40117,COG1538@1,COG1538@2	Evidence 3 Function proposed based on presence of conserved amino acid motif, structural feature or limited homology	1.20.1600.10	NA
PB_MBMC_165_1825	TKJ31673.1 hypothetical protein CEE39_07015 [bacterium (candidate division B38) B3_B38]	NA	K13770	TetR/AcrR family transcriptional regulator, fatty acid metabolism regulator protein	NA	NA	NA	NA	NA	NA	PF00440.24	TetR_N	NA	NA	COG1309	Transcriptional regulator		NA	1VFX3@1239,279RZ@186823,4HN2F@91061,COG1309@1,COG1309@2	YsiA-like protein, C-terminal region	1.10.10.60	NA
PB_MBMC_165_1826	TET69047.1 PqqD family protein [Candidatus Aminicenantes bacterium]	NA	K06138	pyrroloquinoline quinone biosynthesis protein D	NA	NA	NA	NA	NA	NA	PF05402.13	PqqD	NA	NA	NA	NA		NA	2E6A2@1,2NS25@2323,3110F@2	Coenzyme PQQ synthesis protein D (PqqD)	1.10.10.1150	NA
PB_MBMC_165_1827	TKJ35563.1 oligopeptide transporter, OPT family [bacterium (candidate division B38) B3_B38]	NA	K19255	envelope glycoprotein B	NA	NA	NA	NA	NA	NA	PF03169.16	OPT	TIGR00733	TIGR00733: oligopeptide transporter, OPT family	COG1297	Predicted membrane protein		NA	2NPP0@2323,COG1297@1,COG1297@2	OPT oligopeptide transporter protein	NA	NA
PB_MBMC_165_1828	PYU28351.1 hypothetical protein DMG31_20320 [Acidobacteria bacterium]	NA	K05807	outer membrane protein assembly factor BamD	NA	NA	NA	NA	NA	NA	PF13432.7,PF13181.7,PF13174.7	TPR_16,TPR_8,TPR_6	NA	NA	NA	NA	NA	NA	NA	NA	1.25.40.10	NA
PB_MBMC_165_1829	TET74221.1 type II 3-dehydroquinate dehydratase [Candidatus Aminicenantes bacterium]	NA	K03786	3-dehydroquinate dehydratase II [EC:4.2.1.10]	NA	NA	NA	NA	NA	NA	PF01220.20	DHquinase_II	TIGR01088	aroQ: 3-dehydroquinate dehydratase, type II	COG0757	3-dehydroquinate dehydratase II	4.2.1.10	NA	1V6E8@1239,24JBK@186801,36JJ0@31979,COG0757@1,COG0757@2	Catalyzes a trans-dehydration via an enolate intermediate	3.40.50.9100	NA
PB_MBMC_165_1830	TET74222.1 3-dehydroquinate synthase [Candidatus Aminicenantes bacterium]	NA	K13829	shikimate kinase / 3-dehydroquinate synthase [EC:2.7.1.71 4.2.3.4]	NA	NA	NA	NA	NA	NA	PF01202.23,PF01761.21	SKI,DHQ_synthase	TIGR01357	aroB: 3-dehydroquinate synthase	COG0337	3-dehydroquinate synthetase	2.7.1.71,4.2.3.152,4.2.3.154,4.2.3.4	NA	2G5K8@200795,COG0337@1,COG0337@2,COG0703@1,COG0703@2	Catalyzes the conversion of 3-deoxy-D-arabino- heptulosonate 7-phosphate (DAHP) to dehydroquinate (DHQ)	1.20.1090.10	NA
PB_MBMC_165_1831	TET74223.1 chorismate synthase [Candidatus Aminicenantes bacterium]	NA	K01736	chorismate synthase [EC:4.2.3.5]	NA	NA	NA	NA	NA	NA	PF01264.22	Chorismate_synt	TIGR00033	aroC: chorismate synthase	COG0082	Chorismate synthase	4.2.3.5	NA	COG0082@1,COG0082@2	chorismate synthase activity	3.60.150.10	NA
PB_MBMC_165_1832	TET25327.1 shikimate dehydrogenase [Candidatus Aminicenantes bacterium]	NA	K00014	shikimate dehydrogenase [EC:1.1.1.25]	NA	NA	NA	NA	NA	NA	PF08501.12	Shikimate_dh_N	TIGR00507	aroE: shikimate dehydrogenase	COG0169	Shikimate 5-dehydrogenase	1.1.1.25	NA	1TQRY@1239,4H2Y2@909932,COG0169@1,COG0169@2	Involved in the biosynthesis of the chorismate, which leads to the biosynthesis of aromatic amino acids. Catalyzes the reversible NADPH linked reduction of 3-dehydroshikimate (DHSA) to yield shikimate (SA)	3.40.50.10860	NA
PB_MBMC_165_1833	TET74225.1 3-phosphoshikimate 1-carboxyvinyltransferase [Candidatus Aminicenantes bacterium]	NA	K00800	3-phosphoshikimate 1-carboxyvinyltransferase [EC:2.5.1.19]	NA	NA	NA	NA	NA	NA	PF00275.21	EPSP_synthase	TIGR01356	aroA: 3-phosphoshikimate 1-carboxyvinyltransferase	COG0128	5-enolpyruvylshikimate-3-phosphate synthase	1.3.1.12,1.3.1.43,2.5.1.19	NA	1TPIH@1239,1ZBP0@1386,4HBHZ@91061,COG0128@1,COG0128@2	Catalyzes the transfer of the enolpyruvyl moiety of phosphoenolpyruvate (PEP) to the 5-hydroxyl of shikimate-3- phosphate (S3P) to produce enolpyruvyl shikimate-3-phosphate and inorganic phosphate	3.65.10.10	NA
PB_MBMC_165_1834	TET74226.1 prephenate dehydrogenase [Candidatus Aminicenantes bacterium]	NA	K04517	prephenate dehydrogenase [EC:1.3.1.12]	NA	NA	NA	NA	NA	NA	PF02153.18	PDH	NA	NA	COG0287	Prephenate dehydrogenase	1.3.1.12,1.3.1.13,1.3.1.43,3.6.3.34,5.4.99.5	NA	1TPXG@1239,248KX@186801,3WARP@53433,COG0287@1,COG0287@2	PFAM Prephenate dehydrogenase	3.40.50.720	NA
PB_MBMC_165_1835	TET25324.1 3-deoxy-7-phosphoheptulonate synthase [Candidatus Aminicenantes bacterium]	NA	K03856	3-deoxy-7-phosphoheptulonate synthase [EC:2.5.1.54]	NA	NA	NA	NA	NA	NA	PF18152.2,PF00793.21	DAHP_snth_FXD,DAHP_synth_1	TIGR01361	DAHP_synth_Bsub: 3-deoxy-7-phosphoheptulonate synthase	COG2876	3-deoxy-D-arabino-heptulosonate 7-phosphate (DAHP) synthase	2.5.1.54	NA	1QVAD@1224,2MRCR@213462,2WJ8Y@28221,42MU4@68525,COG2876@1,COG2876@2	PFAM DAHP synthetase I	3.20.20.70	NA
PB_MBMC_165_1836	WP_115792689.1 chorismate mutase [Ammonifex thiophilus]	NA	K06208	chorismate mutase [EC:5.4.99.5]	NA	NA	NA	NA	NA	NA	PF07736.12	CM_1	TIGR01796	CM_mono_aroH: chorismate mutase	COG4401	Chorismate mutase	2.7.4.25,5.4.99.5	NA	1VAID@1239,24N1H@186801,42H1D@68295,COG4401@1,COG4401@2	Catalyzes the Claisen rearrangement of chorismate to prephenate. Probably involved in the aromatic amino acid biosynthesis	3.30.1330.40	NA
PB_MBMC_165_1837	RME10011.1 tryptophan synthase subunit alpha [Ardenticatenia bacterium]	NA	K01695	tryptophan synthase alpha chain [EC:4.2.1.20]	NA	NA	NA	NA	NA	NA	PF00290.21	Trp_syntA	TIGR00262	trpA: tryptophan synthase, alpha subunit	COG0159	Tryptophan synthase alpha chain	4.2.1.20	NA	1G10Z@1117,1MKZY@1212,COG0159@1,COG0159@2	The alpha subunit is responsible for the aldol cleavage of indoleglycerol phosphate to indole and glyceraldehyde 3- phosphate	3.20.20.70	NA
PB_MBMC_165_1838	TKJ30480.1 undecaprenyl-phosphate alpha-N-acetylglucosaminyl 1-phosphate transferase [bacterium (candidate division B38) B3_B38]	NA	K02851	UDP-GlcNAc:undecaprenyl-phosphate/decaprenyl-phosphate GlcNAc-1-phosphate transferase [EC:2.7.8.33 2.7.8.35]	NA	NA	NA	NA	NA	NA	PF00953.22	Glycos_transf_4	NA	NA	COG0472	UDP-N-acetylmuramyl pentapeptide phosphotransferase/UDP-N-acetylglucosamine-1-phosphate transferase	2.7.8.33,2.7.8.35	NA	COG0472@1,COG0472@2	phospho-N-acetylmuramoyl-pentapeptide-transferase activity	NA	NA
PB_MBMC_165_1839	TKJ30479.1 hypothetical protein CEE39_08160, partial [bacterium (candidate division B38) B3_B38]	NA	K19422	glycosyltransferase EpsD [EC:2.4.-.-]	GT4(201-352)	NA	-	NA	-	NA	PF13439.7,PF00534.21	Glyco_transf_4,Glycos_transf_1	NA	NA	COG0438	Glycosyltransferase		NA	COG0438@1,COG0438@2	transferase activity, transferring glycosyl groups	3.40.50.2000	NA
PB_MBMC_165_1840	TKJ28283.1 multidrug ABC transporter ATP-binding protein [bacterium (candidate division B38) B3_B38]	NA	K01990	ABC-2 type transport system ATP-binding protein	NA	NA	NA	NA	NA	NA	PF00005.28	ABC_tran	NA	NA	COG1131	ABC-type multidrug transport system, ATPase component		NA	2NQTK@2323,COG1131@1,COG1131@2	ATPases associated with a variety of cellular activities	3.40.50.300	NA
PB_MBMC_165_1841	TKJ28282.1 hypothetical protein CEE39_10185 [bacterium (candidate division B38) B3_B38]	NA	K19341	Cu-processing system permease protein	NA	NA	NA	NA	NA	NA	PF12679.8	ABC2_membrane_2	NA	NA	NA	NA		NA	COG1277@1,COG1277@2		NA	NA
PB_MBMC_165_1842	TKJ28281.1 hypothetical protein CEE39_10180 [bacterium (candidate division B38) B3_B38]	NA	K02456	general secretion pathway protein G	NA	NA	NA	NA	NA	NA	NA	NA	NA	NA	NA	NA		NA	1MZCR@1224,2WQIF@28221,42UQJ@68525,COG0457@1,COG0457@2	Tetratricopeptide repeat	1.25.40.10	NA
PB_MBMC_165_1843	TKJ28280.1 prepilin peptidase [bacterium (candidate division B38) B3_B38]	NA	K02654	leader peptidase (prepilin peptidase) / N-methyltransferase [EC:3.4.23.43 2.1.1.-]	NA	NA	NA	NA	NA	NA	PF06750.14,PF01478.19	DiS_P_DiS,Peptidase_A24	NA	NA	COG1989	Type II secretory pathway, prepilin signal peptidase PulO and related peptidases	3.4.23.43	NA	1MUZF@1224,2WMQ8@28221,42S2A@68525,43TK2@69541,COG1989@1,COG1989@2	Cleaves type-4 fimbrial leader sequence and methylates the N-terminal (generally Phe) residue	1.20.120.1220	NA
PB_MBMC_165_1844	TKJ29594.1 hypothetical protein CEE39_08990 [bacterium (candidate division B38) B3_B38]	NA	K11557	kinetochore protein Spc24, fungi type	NA	NA	NA	NA	NA	NA	NA	NA	NA	NA	NA	NA	NA	NA	NA	NA	NA	NA
PB_MBMC_165_1845	TKJ29595.1 creatininase [bacterium (candidate division B38) B3_B38]	NA	K01470	creatinine amidohydrolase [EC:3.5.2.10]	NA	NA	NA	NA	NA	NA	PF02633.15	Creatininase	NA	NA	COG1402	Uncharacterized protein, putative amidase	3.5.2.10	NA	COG1402@1,COG1402@2	creatininase	3.40.50.10310	NA
PB_MBMC_165_1846	PYQ14755.1 acetyl-CoA carboxylase carboxyl transferase subunit beta [Acidobacteria bacterium]	NA	K01963	acetyl-CoA carboxylase carboxyl transferase subunit beta [EC:6.4.1.2 2.1.3.15]	NA	NA	NA	NA	NA	NA	PF17848.2,PF01039.23	zf-ACC,Carboxyl_trans	TIGR00515	accD: acetyl-CoA carboxylase, carboxyl transferase, beta subunit	COG0777	Acetyl-CoA carboxylase beta subunit	2.1.3.15,6.4.1.2	NA	3J0CK@40117,COG0777@1,COG0777@2	Component of the acetyl coenzyme A carboxylase (ACC) complex. Biotin carboxylase (BC) catalyzes the carboxylation of biotin on its carrier protein (BCCP) and then the CO(2) group is transferred by the transcarboxylase to acetyl-CoA to form malonyl- CoA	3.90.226.10	NA
PB_MBMC_165_1847	TKJ29597.1 bifunctional folylpolyglutamate synthase/dihydrofolate synthase [bacterium (candidate division B38) B3_B38]	NA	K11754	dihydrofolate synthase / folylpolyglutamate synthase [EC:6.3.2.12 6.3.2.17]	NA	NA	NA	NA	NA	NA	PF08245.13,PF02875.22	Mur_ligase_M,Mur_ligase_C	TIGR01499	folC: bifunctional protein FolC	COG0285	Folylpolyglutamate synthase	6.3.2.12,6.3.2.17	NA	1TPX5@1239,247PC@186801,42EM6@68295,COG0285@1,COG0285@2	Belongs to the folylpolyglutamate synthase family	3.40.1190.10	NA
PB_MBMC_165_1848	TKJ29598.1 hypothetical protein CEE39_09010 [bacterium (candidate division B38) B3_B38]	NA	K04744	LPS-assembly protein	NA	NA	NA	NA	NA	NA	PF06835.14,PF04453.15	LptC,LptD	NA	NA	COG1452	Organic solvent tolerance protein OstA		NA	2NPN2@2323,COG1452@1,COG1452@2	involved in the assembly of lipopolysaccharide (LPS) at the surface of the outer membrane	2.60.450.10	NA
PB_MBMC_165_1849	OQX53408.1 glucose-1-phosphate thymidylyltransferase [Candidatus Aminicenantes bacterium 4484_214]	NA	K00973	glucose-1-phosphate thymidylyltransferase [EC:2.7.7.24]	NA	NA	NA	NA	NA	NA	PF00483.24	NTP_transferase	TIGR01208	rmlA_long: glucose-1-phosphate thymidylyltransferase	COG1209	dTDP-glucose pyrophosphorylase	2.7.7.24	NA	2NNTJ@2323,COG1209@1,COG1209@2	Nucleotidyl transferase	3.90.550.10	NA
PB_MBMC_165_1850	TKJ29600.1 dTDP-4-dehydrorhamnose 3,5-epimerase [bacterium (candidate division B38) B3_B38]	NA	K01790	dTDP-4-dehydrorhamnose 3,5-epimerase [EC:5.1.3.13]	NA	NA	NA	NA	NA	NA	PF00908.18	dTDP_sugar_isom	NA	NA	COG1898	dTDP-4-dehydrorhamnose 3,5-epimerase and related enzymes	5.1.3.13	NA	1RGRQ@1224,2MRPI@213462,2WNBP@28221,42RZA@68525,COG1898@1,COG1898@2	WxcM-like, C-terminal	2.60.120.10	NA
PB_MBMC_165_1851	TKJ29601.1 dTDP-glucose 4,6-dehydratase [bacterium (candidate division B38) B3_B38]	NA	K01710	dTDP-glucose 4,6-dehydratase [EC:4.2.1.46]	NA	NA	NA	NA	NA	NA	PF16363.6	GDP_Man_Dehyd	TIGR01181	dTDP_gluc_dehyt: dTDP-glucose 4,6-dehydratase	COG1088	dTDP-D-glucose 4,6-dehydratase	4.2.1.46,4.2.1.76	NA	2NNRC@2323,COG1088@1,COG1088@2	Belongs to the NAD(P)-dependent epimerase dehydratase family. dTDP-glucose dehydratase subfamily	3.40.50.720	NA
PB_MBMC_165_1852	TKJ32464.1 IMP dehydrogenase [bacterium (candidate division B38) B3_B38]	NA	K00088	IMP dehydrogenase [EC:1.1.1.205]	NA	NA	NA	NA	NA	NA	PF00478.26,PF00571.29,PF00571.29	IMPDH,CBS,CBS	TIGR01302	IMP_dehydrog: inosine-5'-monophosphate dehydrogenase	COG0516	IMP dehydrogenase/GMP reductase	1.1.1.205	NA	2JHNT@204432,3Y2I9@57723,COG0516@1,COG0516@2,COG0517@1,COG0517@2	Catalyzes the conversion of inosine 5'-phosphate (IMP) to xanthosine 5'-phosphate (XMP), the first committed and rate- limiting step in the de novo synthesis of guanine nucleotides, and therefore plays an important role in the regulation of cell growth	3.20.20.70	NA
PB_MBMC_165_1853	TKJ32472.1 preprotein translocase subunit SecA [bacterium (candidate division B38) B3_B38]	NA	K03070	preprotein translocase subunit SecA [EC:7.4.2.8]	NA	NA	NA	NA	NA	NA	PF07517.15,PF01043.21,PF07516.14,PF02810.16	SecA_DEAD,SecA_PP_bind,SecA_SW,SEC-C	TIGR00963	secA: preprotein translocase, SecA subunit	COG0653	Preprotein translocase subunit SecA (ATPase, RNA helicase)		NA	2GGR1@200940,COG0653@1,COG0653@2	Part of the Sec protein translocase complex. Interacts with the SecYEG preprotein conducting channel. Has a central role in coupling the hydrolysis of ATP to the transfer of proteins into and across the cell membrane, serving as an ATP-driven molecular motor driving the stepwise translocation of polypeptide chains across the membrane	3.90.1440.10	NA
PB_MBMC_165_1854	TKJ32465.1 hypothetical protein CEE39_05395 [bacterium (candidate division B38) B3_B38]	NA	K19304	murein DD-endopeptidase [EC:3.4.24.-]	NA	NA	NA	NA	NA	NA	PF01551.23	Peptidase_M23	NA	NA	COG0739	Membrane proteins related to metalloendopeptidases		NA	2NPG3@2323,COG0739@1,COG0739@2	Peptidase family M23	2.70.70.10	NA
PB_MBMC_165_1855	TKJ32467.1 DNA internalization-related competence protein ComEC/Rec2 [bacterium (candidate division B38) B3_B38]	NA	K02238	competence protein ComEC	NA	NA	NA	NA	NA	NA	PF13567.7,PF03772.17,PF00753.28	DUF4131,Competence,Lactamase_B	TIGR00361	ComEC_Rec2: DNA internalization-related competence protein ComEC/Rec2	COG2333	Predicted hydrolase (metallo-beta-lactamase superfamily)		NA	2NP4I@2323,COG0658@1,COG0658@2,COG2333@1,COG2333@2	Metallo-beta-lactamase superfamily	3.60.15.10	NA
PB_MBMC_165_1856	NA	NA	NA	NA	NA	NA	NA	NA	NA	NA	NA	NA	NA	NA	NA	NA	NA	NA	NA	NA	NA	NA
PB_MBMC_165_1857	TKJ32468.1 hypothetical protein CEE39_05410 [bacterium (candidate division B38) B3_B38]	NA	K13582	localization factor PodJL	NA	NA	NA	NA	NA	NA	NA	NA	NA	NA	NA	NA		NA	2JJBC@204432,3Y4NE@57723,COG3468@1,COG3468@2	outer membrane autotransporter barrel domain protein	NA	NA
PB_MBMC_165_1858	TKJ32469.1 hypothetical protein CEE39_05415 [bacterium (candidate division B38) B3_B38]	NA	K20201	protein arginine phosphatase [EC:3.9.1.2]	NA	NA	NA	NA	NA	NA	PF01451.22	LMWPc	NA	NA	COG0394	Protein-tyrosine-phosphatase	3.1.3.48,3.9.1.2,5.3.1.6	NA	1VA05@1239,25CRM@186801,42GVA@68295,COG0394@1,COG0394@2	PFAM Protein-tyrosine phosphatase, low molecular weight	3.40.50.2300	NA
PB_MBMC_165_1859	WP_044839117.1 hypothetical protein [Thalassomonas viridans]	NA	NA	NA	NA	NA	NA	NA	NA	NA	NA	NA	NA	NA	NA	NA		NA	2XQZZ@28889,arCOG06071@1,arCOG06071@2157		NA	NA
PB_MBMC_165_1860	PYS50509.1 hypothetical protein DMF68_07040 [Acidobacteria bacterium]	NA	K01483	ureidoglycolate lyase [EC:4.3.2.3]	NA	NA	NA	NA	NA	NA	PF04115.13	Ureidogly_lyase	NA	NA	COG3194	Ureidoglycolate hydrolase	4.3.2.3	NA	1VUWA@1239,250IC@186801,2651D@186807,COG3194@1,COG3194@2	PFAM Ureidoglycolate hydrolase	2.60.120.480	NA
PB_MBMC_165_1861	WP_013119849.1 MULTISPECIES: DNA-formamidopyrimidine glycosylase [Thermincola]	NA	K10563	formamidopyrimidine-DNA glycosylase [EC:3.2.2.23 4.2.99.18]	NA	NA	NA	NA	NA	NA	PF01149.25,PF06831.15,PF06827.15	Fapy_DNA_glyco,H2TH,zf-FPG_IleRS	TIGR00577	fpg: DNA-formamidopyrimidine glycosylase	COG0266	Formamidopyrimidine-DNA glycosylase	3.2.2.23,4.2.99.18	NA	1TPM9@1239,24BH2@186801,260YT@186807,COG0266@1,COG0266@2	Involved in base excision repair of DNA damaged by oxidation or by mutagenic agents. Acts as DNA glycosylase that recognizes and removes damaged bases. Has a preference for oxidized purines, such as 7,8-dihydro-8-oxoguanine (8-oxoG). Has AP (apurinic apyrimidinic) lyase activity and introduces nicks in the DNA strand. Cleaves the DNA backbone by beta-delta elimination to generate a single-strand break at the site of the removed base with both 3'- and 5'-phosphates	1.10.8.50	NA
PB_MBMC_165_1862	TKJ32471.1 coproporphyrinogen III oxidase [bacterium (candidate division B38) B3_B38]	NA	K02495	oxygen-independent coproporphyrinogen III oxidase [EC:1.3.98.3]	NA	NA	NA	NA	NA	NA	PF04055.22,PF06969.17	Radical_SAM,HemN_C	TIGR00539	hemN_rel: putative oxygen-independent coproporphyrinogen III oxidase	COG0635	Coproporphyrinogen III oxidase and related Fe-S oxidoreductases		NA	1TPES@1239,247P8@186801,3WAKU@53433,COG0635@1,COG0635@2	Involved in the biosynthesis of porphyrin-containing compound	3.80.30.20	NA
PB_MBMC_165_1863	GBC81983.1 L-allo-threonine aldolase [bacterium HR10]	NA	K01620	threonine aldolase [EC:4.1.2.48]	NA	NA	NA	NA	NA	NA	PF01212.22	Beta_elim_lyase	NA	NA	COG2008	Threonine aldolase	4.1.2.48	NA	2JIUS@204432,3Y472@57723,COG2008@1,COG2008@2	PFAM aromatic amino acid beta-eliminating lyase threonine aldolase	3.40.640.10	NA
PB_MBMC_165_1864	TKJ29307.1 tRNA (adenosine(37)-N6)-threonylcarbamoyltransferase complex dimerization subunit type 1 TsaB [bacterium (candidate division B38) B3_B38]	NA	K14742	tRNA threonylcarbamoyladenosine biosynthesis protein TsaB	NA	NA	NA	NA	NA	NA	PF00814.26	TsaD	TIGR03725	T6A_YeaZ: tRNA threonylcarbamoyl adenosine modification protein YeaZ	COG1214	Inactive homolog of metal-dependent proteases, putative molecular chaperone	2.3.1.234	NA	1MXPH@1224,2WP64@28221,42RIT@68525,COG1214@1,COG1214@2	PFAM Peptidase M22, glycoprotease	3.30.420.40	NA
PB_MBMC_165_1865	RTZ93896.1 DUF465 domain-containing protein [Deltaproteobacteria bacterium]	NA	K09794	uncharacterized protein	NA	NA	NA	NA	NA	NA	PF04325.14	DUF465	NA	NA	NA	NA	NA	NA	NA	NA	1.20.58.660	NA
PB_MBMC_165_1866	NA	NA	NA	NA	NA	NA	NA	NA	NA	NA	NA	NA	NA	NA	NA	NA	NA	NA	NA	NA	NA	NA
PB_MBMC_165_1867	KRT66577.1 riboflavin biosynthesis protein RibF, riboflavin kinase / FMN adenylyltransferase [Candidatus Dadabacteria bacterium CSP1-2]	NA	K11753	riboflavin kinase / FMN adenylyltransferase [EC:2.7.1.26 2.7.7.2]	NA	NA	NA	NA	NA	NA	PF06574.13,PF01687.18	FAD_syn,Flavokinase	NA	NA	COG0196	FAD synthase	2.7.1.26,2.7.7.2	NA	1MV9I@1224,2WJTU@28221,42MV7@68525,43S5P@69541,COG0196@1,COG0196@2	TIGRFAM riboflavin biosynthesis protein RibF	2.40.30.30	NA
PB_MBMC_165_1868	TKJ29087.1 hypothetical protein CEE39_09540 [bacterium (candidate division B38) B3_B38]	NA	K07743	transcriptional regulator	NA	NA	NA	NA	NA	NA	NA	NA	NA	NA	NA	NA		NA	1NIYU@1224,2EH48@1,2WSKU@28221,33AW7@2,42XKK@68525		NA	NA
PB_MBMC_165_1869	PMP95424.1 cysteine--tRNA ligase [Candidatus Aminicenantes bacterium]	NA	K01883	cysteinyl-tRNA synthetase [EC:6.1.1.16]	NA	NA	NA	NA	NA	NA	PF01406.20,PF09190.12	tRNA-synt_1e,DALR_2	TIGR00435	cysS: cysteine--tRNA ligase	COG0215	Cysteinyl-tRNA synthetase	6.1.1.16,6.3.1.13	NA	2NNP0@2323,COG0215@1,COG0215@2	Belongs to the class-I aminoacyl-tRNA synthetase family	3.40.50.620	NA
PB_MBMC_165_1870	RKY31242.1 hypothetical protein DRP67_03015 [Candidatus Omnitrophica bacterium]	NA	K01883	cysteinyl-tRNA synthetase [EC:6.1.1.16]	NA	NA	NA	NA	NA	NA	NA	NA	NA	NA	COG0215	Cysteinyl-tRNA synthetase	6.1.1.16,6.3.1.13	NA	1TP9D@1239,26SNB@186822,4HA6D@91061,COG0215@1,COG0215@2	Belongs to the class-I aminoacyl-tRNA synthetase family	1.20.120.1910	NA
PB_MBMC_165_1871	PIV20645.1 aspartate aminotransferase family protein [Deltaproteobacteria bacterium CG03_land_8_20_14_0_80_45_14]	NA	K00823	4-aminobutyrate aminotransferase [EC:2.6.1.19]	NA	NA	NA	NA	NA	NA	PF00202.22	Aminotran_3	NA	NA	COG0160	4-aminobutyrate aminotransferase and related aminotransferases	2.6.1.19	NA	1MWY6@1224,2MQ96@213462,2WJVU@28221,42MB7@68525,COG0160@1,COG0160@2	Belongs to the class-III pyridoxal-phosphate-dependent aminotransferase family	3.40.640.10	NA
PB_MBMC_165_1872	TRZ84027.1 YraN family protein [bacterium]	NA	K07460	putative endonuclease	NA	NA	NA	NA	NA	NA	PF02021.18	UPF0102	TIGR00252	TIGR00252: TIGR00252 family protein	COG0792	Predicted endonuclease distantly related to archaeal Holliday junction resolvase		NA	2NPW8@2323,COG0792@1,COG0792@2	Nuclease-related domain	3.40.1350.10	NA
PB_MBMC_165_1873	TET70372.1 EVE domain-containing protein [Candidatus Aminicenantes bacterium]	NA	NA	NA	NA	NA	NA	NA	NA	NA	NA	NA	NA	NA	NA	NA		NA	COG4748@1,arCOG04669@2157	Type I restriction enzyme R protein N terminus (HSDR_N)	3.10.590.10	NA
PB_MBMC_165_1874	OPX57842.1 hypothetical protein A4E25_01923 [Methanobacterium sp. PtaB.Bin024]	NA	K00965	UDPglucose--hexose-1-phosphate uridylyltransferase [EC:2.7.7.12]	NA	NA	NA	NA	NA	NA	NA	NA	NA	NA	COG1085	Galactose-1-phosphate uridylyltransferase		NA	2Y3A2@28890,COG1085@1,arCOG00420@2157	UDP-glucose:hexose-1-phosphate uridylyltransferase activity	NA	NA
PB_MBMC_165_1875	RKY41199.1 short-chain dehydrogenase [Candidatus Omnitrophica bacterium]	NA	K00059	3-oxoacyl-[acyl-carrier protein] reductase [EC:1.1.1.100]	NA	NA	NA	NA	NA	NA	PF13561.7	adh_short_C2	NA	NA	COG1028	Dehydrogenases with different specificities (related to short-chain alcohol dehydrogenases)		NA	2NPES@2323,COG1028@1,COG1028@2	Enoyl-(Acyl carrier protein) reductase	3.40.50.720	NA
PB_MBMC_165_1876	VVB92613.1 Flavin reductase like domain protein [uncultured archaeon]	NA	NA	NA	NA	NA	NA	NA	NA	NA	NA	NA	NA	NA	NA	NA	NA	NA	NA	NA	NA	NA
PB_MBMC_165_1877	TET67240.1 aminotransferase class I/II-fold pyridoxal phosphate-dependent enzyme [Candidatus Aminicenantes bacterium]	NA	K00812	aspartate aminotransferase [EC:2.6.1.1]	NA	NA	NA	NA	NA	NA	PF00155.22	Aminotran_1_2	NA	NA	COG0436	Aspartate/tyrosine/aromatic aminotransferase	2.6.1.1	NA	2NR19@2323,COG0436@1,COG0436@2	Aminotransferase class-V	3.90.1150.10	NA
PB_MBMC_165_1878	KKR96645.1 sulfate permease cysP [Candidatus Uhrbacteria bacterium GW2011_GWF2_41_16]	NA	K16331	sulfate permease	NA	NA	NA	NA	NA	NA	PF01384.21,PF01384.21	PHO4,PHO4	NA	NA	COG0306	Phosphate/sulphate permeases		NA	2G247@200643,3XJNA@558415,4NKUT@976,COG0306@1,COG0306@2	Phosphate transporter family	NA	NA
PB_MBMC_165_1879	RLA97105.1 bifunctional alpha,alpha-trehalose-phosphate synthase (UDP-forming)/trehalose-phosphatase [Deltaproteobacteria bacterium]	NA	K16055	trehalose 6-phosphate synthase/phosphatase [EC:2.4.1.15 3.1.3.12]	-	NA	GT20(9)	NA	GT20	NA	PF00982.22,PF02358.17	Glyco_transf_20,Trehalose_PPase	TIGR00685	T6PP: trehalose-phosphatase	COG1877	Trehalose-6-phosphatase	2.4.1.15,2.4.1.347,3.1.3.12	NA	2XSTE@28890,COG0380@1,arCOG02831@2157	COG0380 Trehalose-6-phosphate synthase	3.40.50.2000	NA
PB_MBMC_165_1880	TKJ36081.1 hypothetical protein CEE39_00085 [bacterium (candidate division B38) B3_B38]	NA	K05555	cyclase [EC:4.-.-.-]	NA	NA	NA	NA	NA	NA	PF00753.28	Lactamase_B	NA	NA	NA	NA		NA	1HYC1@117743,4NHG1@976,COG0491@1,COG0491@2	Metallo-beta-lactamase superfamily	3.60.15.10	NA
PB_MBMC_165_1881	OGW51917.1 undecaprenyldiphospho-muramoylpentapeptide beta-N-acetylglucosaminyltransferase, partial [Nitrospirae bacterium RBG_19FT_COMBO_42_15]	NA	K02563	UDP-N-acetylglucosamine--N-acetylmuramyl-(pentapeptide) pyrophosphoryl-undecaprenol N-acetylglucosamine transferase [EC:2.4.1.227]	GT28(1-125)	NA	-	NA	-	NA	PF04101.17	Glyco_tran_28_C	NA	NA	COG0707	UDP-N-acetylglucosamine:LPS N-acetylglucosamine transferase	2.4.1.227	NA	3J0JS@40117,COG0707@1,COG0707@2	Cell wall formation. Catalyzes the transfer of a GlcNAc subunit on undecaprenyl-pyrophosphoryl-MurNAc-pentapeptide (lipid intermediate I) to form undecaprenyl-pyrophosphoryl-MurNAc- (pentapeptide)GlcNAc (lipid intermediate II)	3.40.50.2000	NA
PB_MBMC_165_1882	TKJ35390.1 UDP-N-acetylmuramate--L-alanine ligase [bacterium (candidate division B38) B3_B38]	NA	K01924	UDP-N-acetylmuramate--alanine ligase [EC:6.3.2.8]	NA	NA	NA	NA	NA	NA	PF01225.26,PF08245.13,PF02875.22	Mur_ligase,Mur_ligase_M,Mur_ligase_C	TIGR01082	murC: UDP-N-acetylmuramate--L-alanine ligase	COG0773	UDP-N-acetylmuramate-alanine ligase	6.3.2.45,6.3.2.8	NA	1MV68@1224,2MIR1@213118,2WK50@28221,42MMP@68525,COG0773@1,COG0773@2	Belongs to the MurCDEF family	3.40.1190.10	NA
PB_MBMC_165_1883	TKJ35373.1 UDP-N-acetylenolpyruvoylglucosamine reductase [bacterium (candidate division B38) B3_B38]	NA	K00075	UDP-N-acetylmuramate dehydrogenase [EC:1.3.1.98]	NA	NA	NA	NA	NA	NA	PF01565.24,PF02873.17	FAD_binding_4,MurB_C	TIGR00179	murB: UDP-N-acetylenolpyruvoylglucosamine reductase	COG0812	UDP-N-acetylmuramate dehydrogenase	1.3.1.98	NA	2GHPE@200940,COG0812@1,COG0812@2	UDP-N-acetylenolpyruvoylglucosamine reductase, C-terminal domain	3.90.78.10	NA
PB_MBMC_165_1884	RMG05772.1 FtsQ-type POTRA domain-containing protein [Nitrospirae bacterium]	NA	K03589	cell division protein FtsQ	NA	NA	NA	NA	NA	NA	PF08478.11,PF03799.16	POTRA_1,FtsQ	NA	NA	COG1589	Cell division septal protein	6.3.2.4	NA	1RDX7@1224,2MAW5@213115,2WRVM@28221,42VCZ@68525,COG1589@1,COG1589@2	Cell division protein FtsQ	3.10.20.310	NA
PB_MBMC_165_1885	PYQ06547.1 cell division protein FtsA [Acidobacteria bacterium]	NA	K03590	cell division protein FtsA	NA	NA	NA	NA	NA	NA	PF14450.7,PF02491.21,PF14450.7	FtsA,SHS2_FTSA,FtsA	TIGR01174	ftsA: cell division protein FtsA	COG0849	Actin-like ATPase involved in cell division		NA	1MUSR@1224,2WIQ0@28221,42MS2@68525,43SXW@69541,COG0849@1,COG0849@2	Cell division protein that is involved in the assembly of the Z ring. May serve as a membrane anchor for the Z ring	3.30.420.40	NA
PB_MBMC_165_1886	PYS55205.1 cell division protein FtsZ [Acidobacteria bacterium]	NA	K03531	cell division protein FtsZ	NA	NA	NA	NA	NA	NA	PF00091.26,PF12327.9	Tubulin,FtsZ_C	TIGR00065	ftsZ: cell division protein FtsZ	COG0206	Cell division GTPase		NA	1TP6W@1239,26RWU@186822,4H9WZ@91061,COG0206@1,COG0206@2	Essential cell division protein that forms a contractile ring structure (Z ring) at the future cell division site. The regulation of the ring assembly controls the timing and the location of cell division. One of the functions of the FtsZ ring is to recruit other cell division proteins to the septum to produce a new cell wall between the dividing cells. Binds GTP and shows GTPase activity	3.40.50.1440	NA
PB_MBMC_165_1887	KUK86367.1 hypothetical protein XE03_1562 [candidate division TA06 bacterium 34_109]	NA	K09143	uncharacterized protein	NA	NA	NA	NA	NA	NA	PF04126.14	Cyclophil_like	NA	NA	COG2164	Uncharacterized conserved protein		NA	1VHU9@1239,24TQA@186801,42IM5@68295,COG2164@1,COG2164@2	Cyclophilin-like	2.40.100.20	NA
PB_MBMC_165_1888	PWT94317.1 hypothetical protein C5B54_00190 [Acidobacteria bacterium]	NA	K01768	adenylate cyclase [EC:4.6.1.1]	NA	NA	NA	NA	NA	NA	PF00498.27,PF01590.27,PF00211.21	FHA,GAF,Guanylate_cyc	NA	NA	COG2114	Adenylate cyclase, family 3 (some proteins contain HAMP domain)	3.1.4.52,4.6.1.1	NA	3Y85P@57723,COG2114@1,COG2114@2,COG2203@1,COG2203@2	Adenylyl- / guanylyl cyclase, catalytic domain	3.30.70.1230	NA
PB_MBMC_165_1889	TKJ36070.1 hypothetical protein CEE39_00025 [bacterium (candidate division B38) B3_B38]	NA	K08223	MFS transporter, FSR family, fosmidomycin resistance protein	NA	NA	NA	NA	NA	NA	PF07690.17,PF07690.17	MFS_1,MFS_1	NA	NA	COG2271	Sugar phosphate permease		NA	23SC5@183963,2XT6G@28890,COG0477@1,arCOG00130@2157	COG0477 Permeases of the major facilitator superfamily	1.20.1250.20	NA
PB_MBMC_165_1890	TKJ36142.1 50S ribosomal protein L13 [bacterium (candidate division B38) B3_B38]	NA	K02871	large subunit ribosomal protein L13	NA	NA	NA	NA	NA	NA	PF00572.19	Ribosomal_L13	TIGR01066	rplM_bact: ribosomal protein uL13	COG0102	Ribosomal protein L13		NA	2GD15@200918,COG0102@1,COG0102@2	This protein is one of the early assembly proteins of the 50S ribosomal subunit, although it is not seen to bind rRNA by itself. It is important during the early stages of 50S assembly	3.90.1180.10	NA
PB_MBMC_165_1891	TKJ36071.1 30S ribosomal protein S9 [bacterium (candidate division B38) B3_B38]	NA	K02996	small subunit ribosomal protein S9	NA	NA	NA	NA	NA	NA	PF00380.20	Ribosomal_S9	NA	NA	COG0103	Ribosomal protein S9		NA	1V3MQ@1239,24H94@186801,42G8M@68295,COG0103@1,COG0103@2	Belongs to the universal ribosomal protein uS9 family	3.30.230.10	NA
PB_MBMC_165_1892	RMG51382.1 30S ribosomal protein S2 [Acidobacteria bacterium]	NA	K02967	small subunit ribosomal protein S2	NA	NA	NA	NA	NA	NA	PF00318.21	Ribosomal_S2	TIGR01011	rpsB_bact: ribosomal protein uS2	COG0052	Ribosomal protein S2		NA	1TPNA@1239,27885@186823,4H9N5@91061,COG0052@1,COG0052@2	Belongs to the universal ribosomal protein uS2 family	3.40.50.10490	NA
PB_MBMC_165_1893	RLE00831.1 elongation factor Ts [Candidatus Aminicenantes bacterium]	NA	K02357	elongation factor Ts	NA	NA	NA	NA	NA	NA	PF00889.20	EF_TS	TIGR00116	tsf: translation elongation factor Ts	COG0264	Translation elongation factor Ts		NA	1TPFJ@1239,248J2@186801,42EMG@68295,COG0264@1,COG0264@2	Associates with the EF-Tu.GDP complex and induces the exchange of GDP to GTP. It remains bound to the aminoacyl-tRNA.EF- Tu.GTP complex up to the GTP hydrolysis stage on the ribosome	3.30.479.20	NA
PB_MBMC_165_1894	WP_027715058.1 UMP kinase [Desulfuromonas sp. TF]	NA	K09903	uridylate kinase [EC:2.7.4.22]	NA	NA	NA	NA	NA	NA	PF00696.29	AA_kinase	TIGR02075	pyrH_bact: UMP kinase	COG0528	Uridylate kinase	2.7.4.22	NA	1MV3N@1224,2WJDF@28221,42M3X@68525,43SW0@69541,COG0528@1,COG0528@2	Catalyzes the reversible phosphorylation of UMP to UDP	3.40.1160.10	NA
PB_MBMC_165_1895	TKJ36075.1 ribosome recycling factor [bacterium (candidate division B38) B3_B38]	NA	K02838	ribosome recycling factor	NA	NA	NA	NA	NA	NA	PF01765.20	RRF	TIGR00496	frr: ribosome recycling factor	COG0233	Ribosome recycling factor		NA	2GFEE@200930,COG0233@1,COG0233@2	Responsible for the release of ribosomes from messenger RNA at the termination of protein biosynthesis. May increase the efficiency of translation by recycling ribosomes from one round of translation to another	3.30.1360.40	NA
PB_MBMC_165_1896	TKJ36076.1 hypothetical protein CEE39_00060 [bacterium (candidate division B38) B3_B38]	NA	K12429	fatty acid CoA ligase FadD36	NA	NA	NA	NA	NA	NA	PF10110.10	GPDPase_memb	NA	NA	NA	NA		NA	1G75W@1117,1H1C8@1129,COG5523@1,COG5523@2	integral membrane protein	NA	NA
PB_MBMC_165_1897	TKJ36077.1 hypothetical protein CEE39_00065 [bacterium (candidate division B38) B3_B38]	NA	K08309	soluble lytic murein transglycosylase [EC:4.2.2.-]	GH23(642-775)	NA	GH23(79)	NA	-	NA	PF13432.7,PF13174.7,PF13174.7,PF13181.7,PF01464.21	TPR_16,TPR_6,TPR_6,TPR_8,SLT	NA	NA	COG0741	Soluble lytic murein transglycosylase and related regulatory proteins (some contain LysM/invasin domains)		NA	2NPKN@2323,COG0741@1,COG0741@2,COG4105@1,COG4105@2	Transglycosylase SLT domain	1.10.530.10	NA
PB_MBMC_165_1898	TKJ29079.1 hypothetical protein CEE39_09500 [bacterium (candidate division B38) B3_B38]	NA	K22723	inositol phosphorylceramide synthase catalytic subunit [EC:2.7.1.-]	NA	NA	NA	NA	NA	NA	PF14378.7	PAP2_3	NA	NA	NA	NA		NA	1V2ZH@1239,24HRY@186801,36JBF@31979,COG0671@1,COG0671@2	Psort location CytoplasmicMembrane, score	1.20.144.10	NA
PB_MBMC_165_1899	KAA0229665.1 GAF domain-containing protein [candidate division KSB1 bacterium]	NA	K13815	two-component system, response regulator RpfG	NA	NA	NA	NA	NA	NA	PF01590.27,PF01966.23,PF13487.7	GAF,HD,HD_5	NA	NA	COG2206	HD-GYP domain	3.1.4.17	NA	1MV37@1224,2MIY8@213118,2WKJ1@28221,42N4N@68525,COG2203@1,COG2203@2,COG2206@1,COG2206@2	metal-dependent phosphohydrolase HD region	3.30.450.40	NA
PB_MBMC_165_1900	TKJ31418.1 hypothetical protein CEE39_07170 [bacterium (candidate division B38) B3_B38]	NA	NA	NA	CBM9(49-245)	NA	-	NA	-	NA	NA	NA	NA	NA	NA	NA		NA	2NQ9X@2323,COG2091@1,COG2091@2	Carbohydrate family 9 binding domain-like	2.60.40.1190	NA
PB_MBMC_165_1901	OGW56533.1 hypothetical protein A3D21_06770 [Nitrospirae bacterium RIFCSPHIGHO2_02_FULL_42_12]	NA	K13602	bacteriochlorophyllide d C-12(1)-methyltransferase [EC:2.1.1.331]	NA	NA	NA	NA	NA	NA	PF02310.20,PF04055.22	B12-binding,Radical_SAM	NA	NA	COG1032	Fe-S oxidoreductase		NA	2NQU0@2323,COG1032@1,COG1032@2	Elongator protein 3, MiaB family, Radical SAM	3.80.30.20	NA
PB_MBMC_165_1902	WP_088554151.1 chemotaxis protein CheA [Calderihabitans maritimus]	NA	K03407	two-component system, chemotaxis family, sensor kinase CheA [EC:2.7.13.3]	NA	NA	NA	NA	NA	NA	PF02518.27,PF01584.20	HATPase_c,CheW	NA	NA	COG0643	Chemotaxis protein histidine kinase and related kinases	2.7.13.3	NA	23QQT@183939,2XSUS@28890,COG0643@1,arCOG04403@2157	P2 response regulator binding domain protein	3.30.565.10	NA
PB_MBMC_165_1903	RKY55239.1 chemotaxis protein CheW [Candidatus Marinimicrobia bacterium]	NA	K03408	purine-binding chemotaxis protein CheW	NA	NA	NA	NA	NA	NA	PF01584.20	CheW	NA	NA	COG0835	Chemotaxis signal transduction protein		NA	2J8QZ@203691,COG0835@1,COG0835@2	chemotaxis protein	2.30.30.40	NA
PB_MBMC_165_1904	PWT92101.1 methyl-accepting protein [Acidobacteria bacterium]	NA	K03406	methyl-accepting chemotaxis protein	NA	NA	NA	NA	NA	NA	PF00015.22	MCPsignal	NA	NA	COG0840	Methyl-accepting chemotaxis protein		NA	COG0840@1,COG0840@2	transmembrane signaling receptor activity	1.10.287.950	NA
PB_MBMC_165_1905	OGP83197.1 diguanylate phosphodiesterase [Deltaproteobacteria bacterium RBG_13_65_10]	NA	K02584	Nif-specific regulatory protein	NA	NA	NA	NA	NA	NA	PF13185.7	GAF_2	NA	NA	NA	NA	4.6.1.1	NA	1RJ35@1224,2WPIM@28221,42T0K@68525,43T60@69541,COG2203@1,COG2203@2	Domain present in phytochromes and cGMP-specific phosphodiesterases.	3.30.450.40	NA
PB_MBMC_165_1906	PYS96780.1 response regulator [Acidobacteria bacterium]	NA	K06596	chemosensory pili system protein ChpA (sensor histidine kinase/response regulator)	NA	NA	NA	NA	NA	NA	PF00072.25	Response_reg	NA	NA	COG0745	FOG: CheY-like receiver,Response regulators consisting of a CheY-like receiver domain and a winged-helix DNA-binding domain		NA	1MZZV@1224,2WVP3@28221,42UXH@68525,43SMM@69541,COG2199@1,COG3706@2	Response regulator receiver domain	3.40.50.2300	NA
PB_MBMC_165_1907	OGP55987.1 hypothetical protein A2V67_08975 [Deltaproteobacteria bacterium RBG_13_61_14]	NA	K07659	two-component system, OmpR family, phosphate regulon response regulator OmpR	NA	NA	NA	NA	NA	NA	PF14332.7,PF00072.25	DUF4388,Response_reg	NA	NA	COG2204	Response regulator containing CheY-like receiver, AAA-type ATPase, and DNA-binding domains		NA	1N9YT@1224,2WS2V@28221,42W15@68525,43T56@69541,COG0745@1,COG0745@2	regulator, PATAN and FRGAF domain-containing	3.40.50.2300	NA
PB_MBMC_165_1908	NA	NA	K07709	two-component system, NtrC family, sensor histidine kinase HydH [EC:2.7.13.3]	NA	NA	NA	NA	NA	NA	NA	NA	NA	NA	NA	NA	NA	NA	NA	NA	NA	NA
PB_MBMC_165_1909	WP_131775589.1 methyl-accepting chemotaxis protein [Legionella impletisoli]	NA	K03406	methyl-accepting chemotaxis protein	NA	NA	NA	NA	NA	NA	PF00672.26,PF00015.22	HAMP,MCPsignal	NA	NA	COG0840	Methyl-accepting chemotaxis protein		NA	1TP5A@1239,COG0840@1,COG0840@2	methyl-accepting chemotaxis protein	1.10.287.950	NA
PB_MBMC_165_1910	TKS59541.1 hypothetical protein EWM72_02109 [Nitrospira sp.]	NA	K01989	putative ABC transport system substrate-binding protein	NA	NA	NA	NA	NA	NA	PF04392.13	ABC_sub_bind	NA	NA	COG2984	ABC-type uncharacterized transport system, periplasmic component		NA	COG2984@1,COG2984@2	ABC transporter substrate binding protein	3.40.50.2300	NA
PB_MBMC_165_1911	RKZ26925.1 hypothetical protein DRQ20_01815 [bacterium]	NA	K03406	methyl-accepting chemotaxis protein	NA	NA	NA	NA	NA	NA	PF13185.7,PF00015.22	GAF_2,MCPsignal	NA	NA	COG0840	Methyl-accepting chemotaxis protein	1.8.4.14,3.1.3.3,4.6.1.1	NA	2JIID@204432,3Y358@57723,COG1956@1,COG1956@2,COG2203@1,COG2203@2,COG2208@1,COG2208@2	Sigma factor PP2C-like phosphatases	1.10.287.950	NA
PB_MBMC_165_1912	PIX00147.1 bifunctional aspartate kinase/homoserine dehydrogenase I [Ignavibacteria bacterium CG_4_8_14_3_um_filter_37_9]	NA	K12524	bifunctional aspartokinase / homoserine dehydrogenase 1 [EC:2.7.2.4 1.1.1.3]	NA	NA	NA	NA	NA	NA	PF00696.29,PF01842.26,PF13840.7,PF03447.17,PF00742.20	AA_kinase,ACT,ACT_7,NAD_binding_3,Homoserine_dh	TIGR00657	asp_kinases: aspartate kinase	COG0527	Aspartokinases	1.1.1.3,2.7.2.4	NA	47KEQ@768503,4NFGR@976,COG0460@1,COG0460@2,COG0527@1,COG0527@2	TIGRFAM Aspartate kinase	3.40.50.720	NA
PB_MBMC_165_1913	TAF77435.1 homoserine kinase [Bacteroidetes bacterium]	NA	K00872	homoserine kinase [EC:2.7.1.39]	NA	NA	NA	NA	NA	NA	PF00288.27,PF08544.14	GHMP_kinases_N,GHMP_kinases_C	TIGR00191	thrB: homoserine kinase	COG0083	Homoserine kinase	2.7.1.39	NA	47KGY@768503,4NE2M@976,COG0083@1,COG0083@2	Catalyzes the ATP-dependent phosphorylation of L- homoserine to L-homoserine phosphate	3.30.230.10	NA
PB_MBMC_165_1914	PCJ90041.1 threonine synthase [Flavobacteriales bacterium]	NA	K06037	O-phospho-L-threonine phospho-lyase [EC:4.2.3.-]	NA	NA	NA	NA	NA	NA	PF14821.7,PF00291.26	Thr_synth_N,PALP	TIGR00260	thrC: threonine synthase	COG0498	Threonine synthase	4.2.3.1	NA	47KUN@768503,4NEAA@976,COG0498@1,COG0498@2	Threonine synthase	3.40.50.1100	NA
PB_MBMC_165_1915	PYV90834.1 DNA polymerase III subunit gamma/tau [Acidobacteria bacterium]	NA	K02343	DNA polymerase III subunit gamma/tau [EC:2.7.7.7]	NA	NA	NA	NA	NA	NA	PF13177.7,PF12169.9	DNA_pol3_delta2,DNA_pol3_gamma3	TIGR02397	dnaX_nterm: DNA polymerase III, subunit gamma and tau	COG2812	DNA polymerase III, gamma/tau subunits	2.7.7.7	NA	1MVCK@1224,2MQ7N@213462,2WJ1G@28221,42M09@68525,COG2812@1,COG2812@2	DNA polymerase III is a complex, multichain enzyme responsible for most of the replicative synthesis in bacteria. This DNA polymerase also exhibits 3' to 5' exonuclease activity	3.40.50.300	NA
PB_MBMC_165_1916	PYV43420.1 recombination protein RecR [Acidobacteria bacterium]	NA	K06187	recombination protein RecR	NA	NA	NA	NA	NA	NA	PF02132.16,PF13662.7	RecR,Toprim_4	TIGR00615	recR: recombination protein RecR	COG0353	Recombinational DNA repair protein (RecF pathway)		NA	1TR87@1239,2487H@186801,3WB9U@53433,COG0353@1,COG0353@2	May play a role in DNA repair. It seems to be involved in an RecBC-independent recombinational process of DNA repair. It may act with RecF and RecO	3.40.1360.10	NA
PB_MBMC_165_1917	TKJ35385.1 redox-regulated ATPase YchF [bacterium (candidate division B38) B3_B38]	NA	K19788	obg-like ATPase 1	NA	NA	NA	NA	NA	NA	PF01926.24,PF06071.14	MMR_HSR1,YchF-GTPase_C	TIGR00092	TIGR00092: GTP-binding protein YchF	COG0012	Predicted GTPase, probable translation factor		NA	2NNNF@2323,COG0012@1,COG0012@2	ATPase that binds to both the 70S ribosome and the 50S ribosomal subunit in a nucleotide-independent manner	3.40.50.300	NA
PB_MBMC_165_1918	PYS96107.1 division/cell wall cluster transcriptional repressor MraZ [Acidobacteria bacterium]	NA	K03925	MraZ protein	NA	NA	NA	NA	NA	NA	PF02381.19,PF02381.19	MraZ,MraZ	NA	NA	COG2001	Uncharacterized protein conserved in bacteria		NA	2JJA0@204432,3Y4NF@57723,COG2001@1,COG2001@2	Belongs to the MraZ family	2.40.330.20	NA
PB_MBMC_165_1919	TKJ35382.1 16S rRNA (cytosine(1402)-N(4))-methyltransferase [bacterium (candidate division B38) B3_B38]	NA	K03438	16S rRNA (cytosine1402-N4)-methyltransferase [EC:2.1.1.199]	NA	NA	NA	NA	NA	NA	PF01795.20	Methyltransf_5	TIGR00006	TIGR00006: 16S rRNA (cytosine(1402)-N(4))-methyltransferase	COG0275	Predicted S-adenosylmethionine-dependent methyltransferase involved in cell envelope biogenesis	2.1.1.199	NA	2G658@200795,374SY@32061,COG0275@1,COG0275@2	Specifically methylates the N4 position of cytidine in position 1402 (C1402) of 16S rRNA	3.40.50.150	NA
PB_MBMC_165_1920	TKJ35381.1 cell division protein FtsL [bacterium (candidate division B38) B3_B38]	NA	K03586	cell division protein FtsL	NA	NA	NA	NA	NA	NA	PF04999.14	FtsL	TIGR02209	ftsL_broad: cell division protein FtsL	NA	NA		NA	COG3116@1,COG3116@2	cell division	NA	NA
PB_MBMC_165_1921	TKJ35380.1 penicillin-binding protein [bacterium (candidate division B38) B3_B38]	NA	K03587	cell division protein FtsI (penicillin-binding protein 3) [EC:3.4.16.4]	NA	NA	NA	NA	NA	NA	PF03717.16,PF00905.23	PBP_dimer,Transpeptidase	NA	NA	COG0768	Cell division protein FtsI/penicillin-binding protein 2	3.4.16.4	NA	1MUNY@1224,2WK0W@28221,42M1T@68525,43TGP@69541,COG0768@1,COG0768@2	Penicillin-binding protein, dimerisation domain	3.30.450.330	NA
PB_MBMC_165_1922	TKJ35379.1 UDP-N-acetylmuramoyl-L-alanyl-D-glutamate--2,6-diaminopimelate ligase [bacterium (candidate division B38) B3_B38]	NA	K01928	UDP-N-acetylmuramoyl-L-alanyl-D-glutamate--2,6-diaminopimelate ligase [EC:6.3.2.13]	NA	NA	NA	NA	NA	NA	PF01225.26,PF08245.13,PF02875.22	Mur_ligase,Mur_ligase_M,Mur_ligase_C	TIGR01085	murE: UDP-N-acetylmuramyl-tripeptide synthetase	COG0769	UDP-N-acetylmuramyl tripeptide synthase	6.3.2.10,6.3.2.13	NA	1TPQE@1239,248Q4@186801,42ETI@68295,COG0769@1,COG0769@2	Catalyzes the addition of meso-diaminopimelic acid to the nucleotide precursor UDP-N-acetylmuramoyl-L-alanyl-D-glutamate (UMAG) in the biosynthesis of bacterial cell-wall peptidoglycan	3.40.1190.10	NA
PB_MBMC_165_1923	TKJ35378.1 hypothetical protein CEE39_01300 [bacterium (candidate division B38) B3_B38]	NA	K01929	UDP-N-acetylmuramoyl-tripeptide--D-alanyl-D-alanine ligase [EC:6.3.2.10]	NA	NA	NA	NA	NA	NA	PF01225.26,PF08245.13,PF02875.22	Mur_ligase,Mur_ligase_M,Mur_ligase_C	TIGR01143	murF: UDP-N-acetylmuramoyl-tripeptide--D-alanyl-D-alanine ligase	COG0770	UDP-N-acetylmuramyl pentapeptide synthase	6.3.2.10,6.3.2.13	NA	1VT78@1239,25100@186801,260TC@186807,COG0770@1,COG0770@2	Involved in cell wall formation. Catalyzes the final step in the synthesis of UDP-N-acetylmuramoyl-pentapeptide, the precursor of murein	3.40.1190.10	NA
PB_MBMC_165_1924	TKJ35377.1 phospho-N-acetylmuramoyl-pentapeptide-transferase [bacterium (candidate division B38) B3_B38]	NA	K01000	phospho-N-acetylmuramoyl-pentapeptide-transferase [EC:2.7.8.13]	NA	NA	NA	NA	NA	NA	PF10555.10,PF00953.22	MraY_sig1,Glycos_transf_4	TIGR00445	mraY: phospho-N-acetylmuramoyl-pentapeptide-transferase	COG0472	UDP-N-acetylmuramyl pentapeptide phosphotransferase/UDP-N-acetylglucosamine-1-phosphate transferase	2.7.8.13	NA	3J0C4@40117,COG0472@1,COG0472@2	First step of the lipid cycle reactions in the biosynthesis of the cell wall peptidoglycan	NA	NA
PB_MBMC_165_1925	TKJ35376.1 UDP-N-acetylmuramoyl-L-alanine--D-glutamate ligase [bacterium (candidate division B38) B3_B38]	NA	K01925	UDP-N-acetylmuramoylalanine--D-glutamate ligase [EC:6.3.2.9]	NA	NA	NA	NA	NA	NA	PF08245.13,PF02875.22	Mur_ligase_M,Mur_ligase_C	TIGR01087	murD: UDP-N-acetylmuramoylalanine--D-glutamate ligase	COG0771	UDP-N-acetylmuramoylalanine-D-glutamate ligase	3.4.21.10,6.3.2.13,6.3.2.9	NA	2JHQF@204432,3Y2JK@57723,COG0771@1,COG0771@2	Cell wall formation. Catalyzes the addition of glutamate to the nucleotide precursor UDP-N-acetylmuramoyl-L-alanine (UMA)	3.40.1190.10	NA
PB_MBMC_165_1926	TKJ35375.1 putative lipid II flippase FtsW [bacterium (candidate division B38) B3_B38]	NA	K03588	cell division protein FtsW	NA	NA	NA	NA	NA	NA	PF01098.20	FTSW_RODA_SPOVE	TIGR02614	ftsW: cell division protein FtsW	COG0772	Bacterial cell division membrane protein		NA	1TPT7@1239,1ZBY5@1386,4HAEV@91061,COG0772@1,COG0772@2	Belongs to the SEDS family	NA	NA
PB_MBMC_165_1927	TKJ35374.1 undecaprenyldiphospho-muramoylpentapeptide beta-N-acetylglucosaminyltransferase [bacterium (candidate division B38) B3_B38]	NA	K02563	UDP-N-acetylglucosamine--N-acetylmuramyl-(pentapeptide) pyrophosphoryl-undecaprenol N-acetylglucosamine transferase [EC:2.4.1.227]	-	NA	GT28(8)	NA	-	NA	PF03033.21	Glyco_transf_28	NA	NA	COG0707	UDP-N-acetylglucosamine:LPS N-acetylglucosamine transferase	2.4.1.227	NA	1MVIB@1224,2WJNY@28221,2YWEZ@29,42ME1@68525,COG0707@1,COG0707@2	Cell wall formation. Catalyzes the transfer of a GlcNAc subunit on undecaprenyl-pyrophosphoryl-MurNAc-pentapeptide (lipid intermediate I) to form undecaprenyl-pyrophosphoryl-MurNAc- (pentapeptide)GlcNAc (lipid intermediate II)	3.40.50.2000	NA
PB_MBMC_165_1928	NA	NA	NA	NA	NA	NA	NA	NA	NA	NA	NA	NA	NA	NA	NA	NA	NA	NA	NA	NA	NA	NA
PB_MBMC_165_1929	TKJ31555.1 pyridoxine 5'-phosphate synthase [bacterium (candidate division B38) B3_B38]	NA	K03474	pyridoxine 5-phosphate synthase [EC:2.6.99.2]	NA	NA	NA	NA	NA	NA	PF03740.14	PdxJ	TIGR00559	pdxJ: pyridoxine 5'-phosphate synthase	COG0854	Pyridoxal phosphate biosynthesis protein	2.6.99.2	NA	2G3M8@200783,COG0854@1,COG0854@2	Catalyzes the complicated ring closure reaction between the two acyclic compounds 1-deoxy-D-xylulose-5-phosphate (DXP) and 3-amino-2-oxopropyl phosphate (1-amino-acetone-3-phosphate or AAP) to form pyridoxine 5'-phosphate (PNP) and inorganic phosphate	3.20.20.70	NA
PB_MBMC_165_1930	TKJ31554.1 phosphoglucosamine mutase [bacterium (candidate division B38) B3_B38]	NA	K03431	phosphoglucosamine mutase [EC:5.4.2.10]	NA	NA	NA	NA	NA	NA	PF02878.17,PF02879.17,PF02880.17,PF00408.21	PGM_PMM_I,PGM_PMM_II,PGM_PMM_III,PGM_PMM_IV	TIGR01455	glmM: phosphoglucosamine mutase	COG1109	Phosphomannomutase	5.4.2.10	NA	2GF72@200930,COG1109@1,COG1109@2	Catalyzes the conversion of glucosamine-6-phosphate to glucosamine-1-phosphate	3.40.120.10	NA
PB_MBMC_165_1931	TKJ31553.1 hypothetical protein CEE39_07120 [bacterium (candidate division B38) B3_B38]	NA	NA	NA	NA	NA	NA	NA	NA	NA	PF07949.13,PF07949.13	YbbR,YbbR	NA	NA	NA	NA		NA	1Q189@1224,2MSGT@213462,2X21G@28221,43759@68525,COG4856@1,COG4856@2	YbbR-like protein	2.170.120.30	NA
PB_MBMC_165_1932	TKJ31552.1 TIGR00159 family protein [bacterium (candidate division B38) B3_B38]	NA	K18672	diadenylate cyclase [EC:2.7.7.85]	NA	NA	NA	NA	NA	NA	PF02457.17	DisA_N	TIGR00159	TIGR00159: TIGR00159 family protein	COG1624	Uncharacterized conserved protein	2.7.7.85	NA	2GGVH@200940,COG1624@1,COG1624@2	Catalyzes the condensation of 2 ATP molecules into cyclic di-AMP (c-di-AMP), a second messenger used to regulate differing processes in different bacteria	3.40.1700.10	NA
PB_MBMC_165_1933	TKJ31551.1 dihydropteroate synthase [bacterium (candidate division B38) B3_B38]	NA	K00796	dihydropteroate synthase [EC:2.5.1.15]	NA	NA	NA	NA	NA	NA	PF00809.23	Pterin_bind	TIGR01496	DHPS: dihydropteroate synthase	COG0294	Dihydropteroate synthase and related enzymes	2.5.1.15,2.7.6.3	NA	1TPKT@1239,248BE@186801,42FAT@68295,COG0294@1,COG0294@2	Catalyzes the condensation of para-aminobenzoate (pABA) with 6-hydroxymethyl-7,8-dihydropterin diphosphate (DHPt-PP) to form 7,8-dihydropteroate (H2Pte), the immediate precursor of folate derivatives	3.20.20.20	NA
PB_MBMC_165_1934	TKJ31558.1 cell division protein FtsH [bacterium (candidate division B38) B3_B38]	NA	K03798	cell division protease FtsH [EC:3.4.24.-]	NA	NA	NA	NA	NA	NA	PF06480.16,PF00004.30,PF17862.2,PF01434.19	FtsH_ext,AAA,AAA_lid_3,Peptidase_M41	TIGR01241	FtsH_fam: ATP-dependent metallopeptidase HflB	COG0465	ATP-dependent Zn proteases		NA	1MU6J@1224,2MQTC@213462,2WJ0D@28221,42M4Z@68525,COG0465@1,COG0465@2	Acts as a processive, ATP-dependent zinc metallopeptidase for both cytoplasmic and membrane proteins. Plays a role in the quality control of integral membrane proteins	1.20.58.760	NA
PB_MBMC_165_1935	TKJ31550.1 hypoxanthine phosphoribosyltransferase [bacterium (candidate division B38) B3_B38]	NA	K00760	hypoxanthine phosphoribosyltransferase [EC:2.4.2.8]	NA	NA	NA	NA	NA	NA	PF00156.28	Pribosyltran	TIGR01203	HGPRTase: hypoxanthine phosphoribosyltransferase	COG0634	Hypoxanthine-guanine phosphoribosyltransferase	2.4.2.8	NA	1V1C9@1239,24FR4@186801,268EW@186813,COG0634@1,COG0634@2	Belongs to the purine pyrimidine phosphoribosyltransferase family	3.40.50.2020	NA
PB_MBMC_165_1936	TKJ31549.1 tRNA lysidine(34) synthetase TilS [bacterium (candidate division B38) B3_B38]	NA	K04075	tRNA(Ile)-lysidine synthase [EC:6.3.4.19]	NA	NA	NA	NA	NA	NA	PF01171.21,PF09179.12,PF11734.9	ATP_bind_3,TilS,TilS_C	TIGR02432	lysidine_TilS_N: tRNA(Ile)-lysidine synthetase	COG0037	Predicted ATPase of the PP-loop superfamily implicated in cell cycle control	6.3.4.19	NA	1TPXP@1239,248TY@186801,COG0037@1,COG0037@2	Ligates lysine onto the cytidine present at position 34 of the AUA codon-specific tRNA(Ile) that contains the anticodon CAU, in an ATP-dependent manner. Cytidine is converted to lysidine, thus changing the amino acid specificity of the tRNA from methionine to isoleucine	3.40.50.620	NA
PB_MBMC_165_1937	NA	NA	K11060	probable enterotoxin B	NA	NA	NA	NA	NA	NA	NA	NA	NA	NA	NA	NA	NA	NA	NA	NA	NA	NA
PB_MBMC_165_1938	TKJ29077.1 YfcE family phosphodiesterase [bacterium (candidate division B38) B3_B38]	NA	K07095	uncharacterized protein	NA	NA	NA	NA	NA	NA	PF12850.8	Metallophos_2	TIGR00040	yfcE: phosphodiesterase, MJ0936 family	COG0622	Predicted phosphoesterase		NA	COG0622@1,COG0622@2	retrograde transport, endosome to Golgi	3.60.21.10	NA
PB_MBMC_165_1939	RJP56013.1 YggS family pyridoxal phosphate-dependent enzyme [Deltaproteobacteria bacterium]	NA	K06997	PLP dependent protein	NA	NA	NA	NA	NA	NA	PF01168.21	Ala_racemase_N	TIGR00044	TIGR00044: pyridoxal phosphate enzyme, YggS family	COG0325	Predicted enzyme with a TIM-barrel fold	2.5.1.3	NA	1MWN7@1224,2MJ9P@213118,2WKYN@28221,42PSG@68525,COG0325@1,COG0325@2	Pyridoxal 5'-phosphate (PLP)-binding protein, which is involved in PLP homeostasis	3.20.20.10	NA
PB_MBMC_165_1940	RMD82008.1 YggU family protein [Lentisphaerae bacterium]	NA	K09131	uncharacterized protein	NA	NA	NA	NA	NA	NA	PF02594.17	DUF167	TIGR00251	TIGR00251: TIGR00251 family protein	COG1872	Uncharacterized conserved protein		NA	COG1872@1,COG1872@2	DUF167	3.30.1200.10	NA
PB_MBMC_165_1941	TKJ34520.1 imidazolonepropionase [bacterium (candidate division B38) B3_B38]	NA	K01468	imidazolonepropionase [EC:3.5.2.7]	NA	NA	NA	NA	NA	NA	PF01979.21	Amidohydro_1	TIGR01224	hutI: imidazolonepropionase	COG1228	Imidazolonepropionase and related amidohydrolases	3.5.2.7	NA	1TP2J@1239,24AGR@186801,42EXG@68295,COG1228@1,COG1228@2	Belongs to the metallo-dependent hydrolases superfamily. HutI family	3.20.20.140	NA
PB_MBMC_165_1942	NA	NA	NA	NA	NA	NA	NA	NA	NA	NA	NA	NA	NA	NA	NA	NA	NA	NA	NA	NA	NA	NA
PB_MBMC_165_1943	TDI84620.1 [LysW]-aminoadipate kinase [Caldithrix sp.]	NA	K05828	LysW-gamma-L-alpha-aminoadipate/LysW-L-glutamate kinase [EC:2.7.2.-]	NA	NA	NA	NA	NA	NA	PF00696.29	AA_kinase	NA	NA	COG0548	Acetylglutamate kinase	2.7.2.8,3.5.1.16	NA	COG0548@1,COG0548@2	Belongs to the acetylglutamate kinase family. ArgB subfamily	3.40.1160.10	NA
PB_MBMC_165_1944	OGQ56201.1 hypothetical protein A2W66_06980 [Deltaproteobacteria bacterium RIFCSPLOWO2_02_56_12]	NA	K07008	gamma-glutamyl hercynylcysteine S-oxide hydrolase [EC:3.5.1.118]	NA	NA	NA	NA	NA	NA	PF13230.7	GATase_4	NA	NA	COG0121	Predicted glutamine amidotransferase		NA	COG0121@1,COG0121@2	cellular modified histidine biosynthetic process	3.60.20.10	NA
PB_MBMC_165_1945	WP_014854845.1 N-acetyl-gamma-glutamyl-phosphate reductase [Melioribacter roseus]	NA	K05829	LysW-gamma-L-alpha-aminoadipyl-6-phosphate/LysW-L-glutamyl-5-phosphate reductase [EC:1.2.1.-]	NA	NA	NA	NA	NA	NA	PF01118.25	Semialdhyde_dh	TIGR01850	argC: N-acetyl-gamma-glutamyl-phosphate reductase	COG0002	Acetylglutamate semialdehyde dehydrogenase	1.2.1.38	NA	COG0002@1,COG0002@2	N-acetyl-gamma-glutamyl-phosphate reductase activity	3.30.360.10	NA
PB_MBMC_165_1946	OGU27600.1 lysine biosynthesis enzyme LysX [Ignavibacteria bacterium GWA2_54_16]	NA	K05827	[lysine-biosynthesis-protein LysW]---L-2-aminoadipate ligase [EC:6.3.2.43]	NA	NA	NA	NA	NA	NA	PF08443.12	RimK	TIGR02144	LysX_arch: lysine biosynthesis enzyme LysX	COG0189	Glutathione synthase/Ribosomal protein S6 modification enzyme (glutaminyl transferase)	6.3.1.17,6.3.2.32,6.3.2.41,6.3.2.43	NA	COG0189@1,COG0189@2	Glutathione synthase Ribosomal protein S6 modification enzyme (Glutaminyl transferase)	3.30.1490.20	NA
PB_MBMC_165_1947	OGF67083.1 2-isopropylmalate synthase [Candidatus Fischerbacteria bacterium RBG_13_37_8]	NA	K10977	methanogen homocitrate synthase [EC:2.3.3.14 2.3.3.-]	NA	NA	NA	NA	NA	NA	PF00682.20	HMGL-like	NA	NA	COG0119	Isopropylmalate/homocitrate/citramalate synthases	2.3.3.13,2.3.3.14	NA	COG0119@1,COG0119@2	Belongs to the alpha-IPM synthase homocitrate synthase family	3.20.20.70	NA
PB_MBMC_165_1948	RJP61425.1 lysine biosynthesis protein LysW [Ignavibacteriales bacterium]	NA	K05826	alpha-aminoadipate/glutamate carrier protein LysW	NA	NA	NA	NA	NA	NA	NA	NA	TIGR01206	lysW: lysine biosynthesis protein LysW	NA	NA		NA	2DRHT@1,33BTG@2,3TBTK@508458	lysine biosynthesis protein LysW	2.20.28.160	NA
PB_MBMC_165_1949	KYH38455.1 hypothetical protein AYL30_004560 [Candidatus Bathyarchaeota archaeon B25]	NA	K13652	AraC family transcriptional regulator	NA	NA	NA	NA	NA	NA	PF06445.16	GyrI-like	NA	NA	COG4832	Uncharacterized conserved protein		NA	1TQC2@1239,26T18@186822,4HH7M@91061,COG4832@1,COG4832@2	GyrI-like small molecule binding domain	3.20.80.10	NA
PB_MBMC_165_1950	RKY83587.1 hypothetical protein DRQ09_09840, partial [candidate division KSB1 bacterium]	NA	K17382	serine beta-lactamase-like protein LACTB, mitochondrial	NA	NA	NA	NA	NA	NA	PF00144.25,PF13181.7,PF13181.7	Beta-lactamase,TPR_8,TPR_8	NA	NA	COG1680	Beta-lactamase class C and other penicillin binding proteins		NA	1MVPR@1224,2VMB2@28216,47743@75682,COG1680@1,COG1680@2	Beta-lactamase	3.40.710.10	NA
PB_MBMC_165_1951	TET70125.1 hypothetical protein E3J56_08555 [Candidatus Aminicenantes bacterium]	NA	K03820	apolipoprotein N-acyltransferase [EC:2.3.1.269]	NA	NA	NA	NA	NA	NA	NA	NA	NA	NA	NA	NA	NA	NA	NA	NA	NA	NA
PB_MBMC_165_1952	TET23003.1 reductive dehalogenase [Candidatus Aminicenantes bacterium]	NA	K21647	tetrachloroethene reductive dehalogenase [EC:1.21.99.5]	NA	NA	NA	NA	NA	NA	PF13486.7,PF13484.7	Dehalogenase,Fer4_16	TIGR02486	RDH: reductive dehalogenase	COG1600	Uncharacterized Fe-S protein	1.21.99.5	NA	1V0B5@1239,24FDD@186801,262G9@186807,COG1600@1,COG1600@2	TIGRFAM reductive dehalogenase	NA	NA
PB_MBMC_165_1953	TET70126.1 reductive dehalogenase [Candidatus Aminicenantes bacterium]	NA	K21647	tetrachloroethene reductive dehalogenase [EC:1.21.99.5]	NA	NA	NA	NA	NA	NA	PF13486.7,PF13484.7	Dehalogenase,Fer4_16	TIGR02486	RDH: reductive dehalogenase	COG1600	Uncharacterized Fe-S protein	1.21.99.5	NA	1V0B5@1239,24FDD@186801,262G9@186807,COG1600@1,COG1600@2	TIGRFAM reductive dehalogenase	3.30.70.3270	NA
PB_MBMC_165_1954	NA	NA	K07337	penicillin-binding protein activator	NA	NA	NA	NA	NA	NA	PF03783.15	CsgG	NA	NA	NA	NA	NA	NA	NA	NA	3.40.50.10610	NA
PB_MBMC_165_1955	NA	NA	K07337	penicillin-binding protein activator	NA	NA	NA	NA	NA	NA	PF03783.15	CsgG	NA	NA	NA	NA	NA	NA	NA	NA	3.40.50.10610	NA
PB_MBMC_165_1956	WP_011994435.1 5,10-methylenetetrahydrofolate reductase [Fervidobacterium nodosum]	NA	K00297	methylenetetrahydrofolate reductase (NADPH) [EC:1.5.1.20]	NA	NA	NA	NA	NA	NA	PF02219.18	MTHFR	NA	NA	COG0685	5,10-methylenetetrahydrofolate reductase	1.5.1.20	NA	2GBXR@200918,COG0685@1,COG0685@2	PFAM Methylenetetrahydrofolate reductase	3.20.20.220	NA
PB_MBMC_165_1957	KYK25514.1 hypothetical protein AYK23_03545 [Euryarchaeota archaeon SG8-5]	NA	K00549	5-methyltetrahydropteroyltriglutamate--homocysteine methyltransferase [EC:2.1.1.14]	NA	NA	NA	NA	NA	NA	PF01717.19	Meth_synt_2	NA	NA	COG0620	Methionine synthase II (cobalamin-independent)	2.1.1.14	NA	23QKE@183939,2XUCW@28890,COG0620@1,arCOG01876@2157	PFAM Methionine synthase, vitamin-B12 independent	3.20.20.210	NA
PB_MBMC_165_1958	WP_112093365.1 tetrahydromethanopterin S-methyltransferase subunit H [Methanothermobacter tenebrarum]	NA	K00584	tetrahydromethanopterin S-methyltransferase subunit H [EC:2.1.1.86]	NA	NA	NA	NA	NA	NA	PF02007.19	MtrH	NA	NA	COG1962	Tetrahydromethanopterin S-methyltransferase, subunit H	2.1.1.86	NA	23PGI@183925,2XV9A@28890,COG1962@1,arCOG04336@2157	Part of a complex that catalyzes the formation of methyl-coenzyme M and tetrahydromethanopterin from coenzyme M and methyl-tetrahydromethanopterin. This is an energy-conserving, sodium-ion translocating step. MtrH catalyzes the transfer of the methyl group from methyl-tetrahydromethanopterin to the corrinoid prosthetic group of MtrA	NA	NA
PB_MBMC_165_1959	KUK45482.1 Tetrahydromethanopterin S-methyltransferase, subunit A, putative [Methanosaeta harundinacea]	NA	K00577	tetrahydromethanopterin S-methyltransferase subunit A [EC:2.1.1.86]	NA	NA	NA	NA	NA	NA	PF04208.15	MtrA	NA	NA	COG4063	Tetrahydromethanopterin S-methyltransferase, subunit A	2.1.1.86	NA	2N9GK@224756,2XWSE@28890,COG4063@1,arCOG03221@2157	Domain of unknown function (DUF4346)	NA	NA
PB_MBMC_165_1960	WP_027308386.1 MULTISPECIES: cysteine synthase A [Caloramator]	NA	K01738	cysteine synthase [EC:2.5.1.47]	NA	NA	NA	NA	NA	NA	PF00291.26	PALP	TIGR01139	cysK: cysteine synthase A	COG0031	Cysteine synthase	2.5.1.47	NA	1TP30@1239,2497G@186801,36EJD@31979,COG0031@1,COG0031@2	Belongs to the cysteine synthase cystathionine beta- synthase family	3.40.50.1100	NA
PB_MBMC_165_1961	VVB53932.1 2,3,4,5-tetrahydropyridine-2,6-dicarboxylate N-acetyltransferase [uncultured archaeon]	NA	K00640	serine O-acetyltransferase [EC:2.3.1.30]	NA	NA	NA	NA	NA	NA	PF00132.25,PF00132.25	Hexapep,Hexapep	TIGR01172	cysE: serine O-acetyltransferase	COG1045	Serine acetyltransferase	2.3.1.30	NA	2G4ND@200783,COG1045@1,COG1045@2	Serine acetyltransferase, N-terminal	2.160.10.10	NA
PB_MBMC_165_1962	NA	NA	K02538	activator of the mannose operon, transcriptional antiterminator	NA	NA	NA	NA	NA	NA	NA	NA	NA	NA	NA	NA	NA	NA	NA	NA	NA	NA
PB_MBMC_165_1963	PMP84564.1 hypothetical protein C0174_06985 [Thermodesulfobium narugense]	NA	K01154	type I restriction enzyme, S subunit [EC:3.1.21.3]	NA	NA	NA	NA	NA	NA	PF01420.20	Methylase_S	NA	NA	NA	NA	2.1.1.72,3.1.21.3	NA	COG0732@1,COG0732@2	type I restriction modification DNA specificity domain	3.90.220.20	NA
PB_MBMC_165_1964	RLD33472.1 hypothetical protein DRI72_04945 [Bacteroidetes bacterium]	NA	K02574	ferredoxin-type protein NapH	NA	NA	NA	NA	NA	NA	PF12801.8,PF00037.28	Fer4_5,Fer4	NA	NA	COG0348	Polyferredoxin		NA	COG0348@1,COG0348@2	4 iron, 4 sulfur cluster binding	NA	NA
PB_MBMC_165_1965	NA	NA	NA	NA	NA	NA	NA	NA	NA	NA	NA	NA	NA	NA	NA	NA	NA	NA	NA	NA	NA	NA
PB_MBMC_165_1966	TKJ35098.1 DNA gyrase subunit A [bacterium (candidate division B38) B3_B38]	NA	K02469	DNA gyrase subunit A [EC:5.6.2.2]	NA	NA	NA	NA	NA	NA	PF00521.21,PF03989.14,PF03989.14,PF03989.14,PF03989.14,PF03989.14,PF03989.14	DNA_topoisoIV,DNA_gyraseA_C,DNA_gyraseA_C,DNA_gyraseA_C,DNA_gyraseA_C,DNA_gyraseA_C,DNA_gyraseA_C	TIGR01063	gyrA: DNA gyrase, A subunit	COG0188	Type IIA topoisomerase (DNA gyrase/topo II, topoisomerase IV), A subunit	5.99.1.3	NA	2GHG4@200940,COG0188@1,COG0188@2	A type II topoisomerase that negatively supercoils closed circular double-stranded (ds) DNA in an ATP-dependent manner to modulate DNA topology and maintain chromosomes in an underwound state. Negative supercoiling favors strand separation, and DNA replication, transcription, recombination and repair, all of which involve strand separation. Also able to catalyze the interconversion of other topological isomers of dsDNA rings, including catenanes and knotted rings. Type II topoisomerases break and join 2 DNA strands simultaneously in an ATP-dependent manner	3.90.199.10	NA
PB_MBMC_165_1967	TKJ35099.1 DNA topoisomerase (ATP-hydrolyzing) subunit B [bacterium (candidate division B38) B3_B38]	NA	K02470	DNA gyrase subunit B [EC:5.6.2.2]	NA	NA	NA	NA	NA	NA	PF02518.27,PF00204.26,PF01751.23,PF00986.22	HATPase_c,DNA_gyraseB,Toprim,DNA_gyraseB_C	TIGR01059	gyrB: DNA gyrase, B subunit	COG0187	Type IIA topoisomerase (DNA gyrase/topo II, topoisomerase IV), B subunit	5.99.1.3	NA	1MVKT@1224,2WJ9X@28221,42M7M@68525,43SYW@69541,COG0187@1,COG0187@2	A type II topoisomerase that negatively supercoils closed circular double-stranded (ds) DNA in an ATP-dependent manner to modulate DNA topology and maintain chromosomes in an underwound state. Negative supercoiling favors strand separation, and DNA replication, transcription, recombination and repair, all of which involve strand separation. Also able to catalyze the interconversion of other topological isomers of dsDNA rings, including catenanes and knotted rings. Type II topoisomerases break and join 2 DNA strands simultaneously in an ATP-dependent manner	3.30.565.10	NA
PB_MBMC_165_1968	TKJ35100.1 DNA polymerase III subunit beta [bacterium (candidate division B38) B3_B38]	NA	K02338	DNA polymerase III subunit beta [EC:2.7.7.7]	NA	NA	NA	NA	NA	NA	PF00712.20,PF02767.17,PF02768.16	DNA_pol3_beta,DNA_pol3_beta_2,DNA_pol3_beta_3	TIGR00663	dnan: DNA polymerase III, beta subunit	COG0592	DNA polymerase sliding clamp subunit (PCNA homolog)	2.7.7.7	NA	2NP7D@2323,COG0592@1,COG0592@2	Confers DNA tethering and processivity to DNA polymerases and other proteins. Acts as a clamp, forming a ring around DNA (a reaction catalyzed by the clamp-loading complex) which diffuses in an ATP-independent manner freely and bidirectionally along dsDNA. Initially characterized for its ability to contact the catalytic subunit of DNA polymerase III (Pol III), a complex, multichain enzyme responsible for most of the replicative synthesis in bacteria	3.70.10.10	NA
PB_MBMC_165_1969	PYR28777.1 chromosomal replication initiator protein DnaA [Acidobacteria bacterium]	NA	K02313	chromosomal replication initiator protein	NA	NA	NA	NA	NA	NA	PF11638.9,PF00308.19,PF08299.12	DnaA_N,Bac_DnaA,Bac_DnaA_C	TIGR00362	DnaA: chromosomal replication initiator protein DnaA	COG0593	ATPase involved in DNA replication initiation		NA	2JHN7@204432,3Y2HA@57723,COG0593@1,COG0593@2	it binds specifically double-stranded DNA at a 9 bp consensus (dnaA box) 5'-TTATC CA A CA A-3'. DnaA binds to ATP and to acidic phospholipids	3.40.50.300	NA
PB_MBMC_165_1970	RPI21381.1 ribonuclease P protein component [Acidobacteria bacterium]	NA	K03536	ribonuclease P protein component [EC:3.1.26.5]	NA	NA	NA	NA	NA	NA	PF00825.19	Ribonuclease_P	TIGR00188	rnpA: ribonuclease P protein component	COG0594	RNase P protein component	3.1.26.5	NA	2GI1P@200940,COG0594@1,COG0594@2	RNaseP catalyzes the removal of the 5'-leader sequence from pre-tRNA to produce the mature 5'-terminus. It can also cleave other RNA substrates such as 4.5S RNA. The protein component plays an auxiliary but essential role in vivo by binding to the 5'-leader sequence and broadening the substrate specificity of the ribozyme	3.30.230.10	NA
PB_MBMC_165_1971	NA	NA	NA	NA	NA	NA	NA	NA	NA	NA	NA	NA	NA	NA	NA	NA	NA	NA	NA	NA	NA	NA
PB_MBMC_165_1972	TKJ35104.1 hypothetical protein CEE39_01460 [bacterium (candidate division B38) B3_B38]	NA	K03217	YidC/Oxa1 family membrane protein insertase	NA	NA	NA	NA	NA	NA	PF14849.7,PF02096.21	YidC_periplas,60KD_IMP	TIGR03592	yidC_oxa1_cterm: membrane protein insertase, YidC/Oxa1 family	COG0706	Preprotein translocase subunit YidC		NA	2NP6C@2323,COG0706@1,COG0706@2	Required for the insertion and or proper folding and or complex formation of integral membrane proteins into the membrane. Involved in integration of membrane proteins that insert both dependently and independently of the Sec translocase complex, as well as at least some lipoproteins. Aids folding of multispanning membrane proteins	2.70.98.90	NA
PB_MBMC_165_1973	TKJ35105.1 hypothetical protein CEE39_01465 [bacterium (candidate division B38) B3_B38]	NA	K06346	spoIIIJ-associated protein	NA	NA	NA	NA	NA	NA	PF14804.7,PF01424.23	Jag_N,R3H	NA	NA	COG1847	Predicted RNA-binding protein		NA	2GGU8@200940,COG1847@1,COG1847@2	Jag_N	3.30.1370.50	NA
PB_MBMC_165_1974	NA	NA	NA	NA	NA	NA	NA	NA	NA	NA	NA	NA	NA	NA	NA	NA	NA	NA	NA	NA	NA	NA
PB_MBMC_166_0	RLF26116.1 hypothetical protein DRN01_05390, partial [Thermoplasmata archaeon]	NA	K07332	archaeal flagellar protein FlaI	NA	NA	NA	NA	NA	NA	NA	NA	NA	NA	NA	NA		NA	2N969@224756,2XT4E@28890,COG4962@1,arCOG01817@2157	PFAM type II secretion system protein E	3.30.450.380	NA
PB_MBMC_166_1	NA	NA	NA	NA	NA	NA	NA	NA	NA	NA	NA	NA	NA	NA	NA	NA	NA	NA	NA	NA	NA	NA
PB_MBMC_166_2	RLF26117.1 gamma carbonic anhydrase family protein [Thermoplasmata archaeon]	NA	K01726	gamma-carbonic anhydrase [EC:4.2.1.-]	NA	NA	NA	NA	NA	NA	PF00132.25,PF00132.25	Hexapep,Hexapep	NA	NA	COG0663	Carbonic anhydrases/acetyltransferases, isoleucine patch superfamily		NA	1V6CZ@1239,24JAK@186801,36IWM@31979,COG0663@1,COG0663@2	Bacterial transferase hexapeptide (six repeats)	2.160.10.10	NA
PB_MBMC_166_3	RLF26118.1 RNA 3'-terminal phosphate cyclase [Thermoplasmata archaeon]	NA	K01974	RNA 3'-terminal phosphate cyclase (ATP) [EC:6.5.1.4]	NA	NA	NA	NA	NA	NA	PF01137.22,PF05189.14	RTC,RTC_insert	TIGR03399	RNA_3prim_cycl: RNA 3'-phosphate cyclase	COG0430	RNA 3'-terminal phosphate cyclase	6.5.1.4	NA	1MX7Q@1224,2VHYS@28216,373YE@32003,COG0430@1,COG0430@2	Catalyzes the conversion of 3'-phosphate to a 2',3'- cyclic phosphodiester at the end of RNA. The mechanism of action of the enzyme occurs in 3 steps (A) adenylation of the enzyme by ATP	3.65.10.20	NA
PB_MBMC_166_4	KAA0007304.1 CinA family protein [Thermoplasmata archaeon]	NA	K03743	nicotinamide-nucleotide amidase [EC:3.5.1.42]	NA	NA	NA	NA	NA	NA	PF02464.18	CinA	TIGR00199	PncC_domain: amidohydrolase, PncC family	COG1546	Uncharacterized protein (competence- and mitomycin-induced)	3.5.1.42	NA	2NP0G@2323,COG1058@1,COG1058@2	Belongs to the CinA family	3.90.950.20	NA
PB_MBMC_166_5	RLF26388.1 hypothetical protein DRN01_04840 [Thermoplasmata archaeon]	NA	NA	NA	NA	NA	NA	NA	NA	NA	NA	NA	NA	NA	NA	NA	NA	NA	NA	NA	NA	NA
PB_MBMC_166_6	RLF50642.1 hypothetical protein DRN19_04175, partial [Thermoplasmata archaeon]	NA	K21606	endo-chitodextinase [EC:3.2.1.202]	NA	NA	NA	NA	NA	NA	PF13517.7,PF13517.7,PF18911.1,PF18911.1	VCBS,VCBS,PKD_4,PKD_4	NA	NA	COG3291	FOG: PKD repeat		NA	1HWPE@117743,4NHHD@976,COG3055@1,COG3055@2,COG3291@1,COG3291@2	Di-glucose binding within endoplasmic reticulum	2.60.40.10	NA
PB_MBMC_166_7	RKX50772.1 hypothetical protein DRP25_05050 [Thermotoga sp.]	NA	K21606	endo-chitodextinase [EC:3.2.1.202]	NA	NA	NA	NA	NA	NA	PF18911.1,PF18911.1,PF17957.2	PKD_4,PKD_4,Big_7	NA	NA	COG3291	FOG: PKD repeat	2.7.7.6,3.4.24.3	NA	1PDUK@1224,1S8QS@1236,2Q4BP@267888,COG0739@1,COG0739@2,COG3291@1,COG3291@2,COG4935@1,COG4935@2	COG3291 FOG PKD repeat	2.60.40.10	NA
PB_MBMC_166_8	NA	NA	NA	NA	NA	NA	NA	NA	NA	NA	NA	NA	NA	NA	NA	NA	NA	NA	NA	NA	NA	NA
PB_MBMC_166_9	NA	NA	K21019	diguanylate cyclase [EC:2.7.7.65]	NA	NA	NA	NA	NA	NA	NA	NA	NA	NA	NA	NA	NA	NA	NA	NA	NA	NA
PB_MBMC_166_10	RLF25675.1 DNA-directed DNA polymerase II small subunit [Thermoplasmata archaeon]	NA	K02323	DNA polymerase II small subunit [EC:2.7.7.7]	NA	NA	NA	NA	NA	NA	PF04042.17	DNA_pol_E_B	NA	NA	COG1311	Archaeal DNA polymerase II, small subunit/DNA polymerase delta, subunit B	2.7.7.7	NA	23QFR@183939,2XSUG@28890,COG1311@1,arCOG04455@2157	DNA-directed DNA polymerase activity	3.60.21.50	NA
PB_MBMC_166_11	KAA0008022.1 DNA polymerase II large subunit [Thermoplasmata archaeon]	NA	K02322	DNA polymerase II large subunit [EC:2.7.7.7]	NA	NA	NA	NA	NA	NA	PF03833.14	PolC_DP2	TIGR00354	polC: DNA polymerase II, large subunit DP2	COG1933	Archaeal DNA polymerase II, large subunit	2.7.7.7	NA	2XU5S@28890,3F2HV@33867,COG1933@1,arCOG04447@2157	Possesses two activities a DNA synthesis (polymerase) and an exonucleolytic activity that degrades single-stranded DNA in the 3'- to 5'-direction. Has a template-primer preference which is characteristic of a replicative DNA polymerase	NA	NA
PB_MBMC_166_12	RLF26673.1 hypothetical protein DRN01_04235 [Thermoplasmata archaeon]	NA	K03075	preprotein translocase subunit SecG	NA	NA	NA	NA	NA	NA	NA	NA	NA	NA	NA	NA	NA	NA	NA	NA	NA	NA
PB_MBMC_166_13	KAA0008019.1 minichromosome maintenance protein MCM [Thermoplasmata archaeon]	NA	K10726	replicative DNA helicase Mcm [EC:3.6.4.-]	NA	NA	NA	NA	NA	NA	PF17207.4,PF00493.24,PF17855.2	MCM_OB,MCM,MCM_lid	NA	NA	COG1241	Predicted ATPase involved in replication control, Cdc46/Mcm family		NA	2N9E6@224756,2XT5D@28890,COG1241@1,arCOG00439@2157	Belongs to the MCM family	3.40.50.300	NA
PB_MBMC_166_14	RLF26895.1 hypothetical protein DRN01_03755 [Thermoplasmata archaeon]	NA	K01304	pyroglutamyl-peptidase [EC:3.4.19.3]	NA	NA	NA	NA	NA	NA	PF01470.18	Peptidase_C15	NA	NA	COG2039	Pyrrolidone-carboxylate peptidase (N-terminal pyroglutamyl peptidase)	3.4.19.3	NA	2XQMQ@28889,COG2039@1,arCOG05850@2157	Removes 5-oxoproline from various penultimate amino acid residues except L-proline	3.40.630.20	NA
PB_MBMC_166_15	KAA0008017.1 elongation factor EF-2 [Thermoplasmata archaeon]	NA	K03234	elongation factor 2	NA	NA	NA	NA	NA	NA	PF00009.28,PF03144.26,PF14492.7,PF03764.19,PF00679.25	GTP_EFTU,GTP_EFTU_D2,EFG_III,EFG_IV,EFG_C	TIGR00490	aEF-2: translation elongation factor aEF-2	COG0480	Translation elongation factors (GTPases)		NA	2XUMQ@28890,3F2GN@33867,COG0480@1,arCOG01559@2157	Catalyzes the GTP-dependent ribosomal translocation step during translation elongation. During this step, the ribosome changes from the pre-translocational (PRE) to the post- translocational (POST) state as the newly formed A-site-bound peptidyl-tRNA and P-site-bound deacylated tRNA move to the P and E sites, respectively. Catalyzes the coordinated movement of the two tRNA molecules, the mRNA and conformational changes in the ribosome	3.40.50.300	NA
PB_MBMC_166_16	RLF26896.1 30S ribosomal protein S7 [Thermoplasmata archaeon]	NA	K02989	small subunit ribosomal protein S5e	NA	NA	NA	NA	NA	NA	PF00177.22	Ribosomal_S7	TIGR01028	uS7_euk_arch: ribosomal protein uS7	COG0049	Ribosomal protein S7		NA	2XTDC@28890,3F2JI@33867,COG0049@1,arCOG04254@2157	One of the primary rRNA binding proteins, it binds directly to 16S rRNA where it nucleates assembly of the head domain of the 30S subunit. Is located at the subunit interface close to the decoding center	1.10.455.10	NA
PB_MBMC_166_17	RLF26893.1 30S ribosomal protein S12 [Thermoplasmata archaeon]	NA	K02973	small subunit ribosomal protein S23e	NA	NA	NA	NA	NA	NA	PF00164.26	Ribosom_S12_S23	NA	NA	COG0048	Ribosomal protein S12		NA	2465W@183980,2XX4A@28890,COG0048@1,arCOG04255@2157	With S4 and S5 plays an important role in translational accuracy. Located at the interface of the 30S and 50S subunits	2.40.50.140	NA
PB_MBMC_166_18	RLF26892.1 hypothetical protein DRN01_03735 [Thermoplasmata archaeon]	NA	K07636	two-component system, OmpR family, phosphate regulon sensor histidine kinase PhoR [EC:2.7.13.3]	NA	NA	NA	NA	NA	NA	PF16927.6,PF00989.26,PF00512.26,PF02518.27	HisKA_7TM,PAS,HisKA,HATPase_c	TIGR00229	sensory_box: PAS domain S-box protein	COG0642	Signal transduction histidine kinase		NA	2GBI0@200795,3766M@32061,COG0642@1,COG2202@1,COG2202@2,COG2205@2	PhoQ Sensor	3.30.565.10	NA
PB_MBMC_166_19	RLF26891.1 response regulator [Thermoplasmata archaeon]	NA	K07658	two-component system, OmpR family, alkaline phosphatase synthesis response regulator PhoP	NA	NA	NA	NA	NA	NA	PF00072.25	Response_reg	NA	NA	COG0745	Response regulators consisting of a CheY-like receiver domain and a winged-helix DNA-binding domain	2.7.13.3	NA	1RCM9@1224,2YRPM@29547,43AKC@68525,COG0745@1,COG0745@2,COG4191@1,COG4191@2	His Kinase A (phosphoacceptor) domain	3.40.50.2300	NA
PB_MBMC_166_20	KYK19915.1 hypothetical protein AYK24_04730 [Thermoplasmatales archaeon SG8-52-4]	NA	K07481	transposase, IS5 family	NA	NA	NA	NA	NA	NA	NA	NA	NA	NA	NA	NA		NA	COG3039@1,arCOG02751@2157	Transposase	NA	NA
PB_MBMC_166_21	KAA0007521.1 phenylacetate--CoA ligase family protein [Thermoplasmata archaeon]	NA	K01912	phenylacetate-CoA ligase [EC:6.2.1.30]	NA	NA	NA	NA	NA	NA	NA	NA	NA	NA	COG1541	Coenzyme F390 synthetase	6.2.1.30	NA	1MV1W@1224,2WMGG@28221,42PY9@68525,43VMS@69541,COG1541@1,COG1541@2	coenzyme F390	3.40.50.12780	NA
PB_MBMC_166_22	RLF25755.1 3-hexulose-6-phosphate synthase [Thermoplasmata archaeon]	NA	K13831	3-hexulose-6-phosphate synthase / 6-phospho-3-hexuloisomerase [EC:4.1.2.43 5.3.1.27]	NA	NA	NA	NA	NA	NA	PF00215.25,PF03737.16	OMPdecase,RraA-like	TIGR03128	RuMP_HxlA: 3-hexulose-6-phosphate synthase	COG0269	3-hexulose-6-phosphate synthase and related proteins	4.1.2.43,5.3.1.27	NA	2XV47@28890,3F2IP@33867,COG0269@1,arCOG00053@2157	Aldolase/RraA	3.20.20.70	NA
PB_MBMC_166_23	RLF25754.1 hypothetical protein DRN01_06025 [Thermoplasmata archaeon]	NA	K07138	uncharacterized protein	NA	NA	NA	NA	NA	NA	PF04015.13,PF13187.7	DUF362,Fer4_9	NA	NA	COG2768	Uncharacterized Fe-S center protein		NA	2GC95@200918,COG2768@1,COG2768@2	4Fe-4S ferredoxin iron-sulfur binding domain protein	3.30.70.20	NA
PB_MBMC_166_24	RLF25753.1 GNAT family N-acetyltransferase [Thermoplasmata archaeon]	NA	K22441	diamine N-acetyltransferase [EC:2.3.1.57]	NA	NA	NA	NA	NA	NA	PF00583.26	Acetyltransf_1	NA	NA	NA	NA		NA	1RJ1K@1224,1S6RV@1236,COG0454@1,COG0456@2	PFAM GCN5-related N-acetyltransferase	3.40.630.30	NA
PB_MBMC_166_25	KAA0007517.1 nitroreductase [Thermoplasmata archaeon]	NA	K19285	FMN reductase (NADPH) [EC:1.5.1.38]	NA	NA	NA	NA	NA	NA	PF00881.25	Nitroreductase	NA	NA	COG0778	Nitroreductase		NA	1V4ZI@1239,24BD0@186801,COG0778@1,COG0778@2	nitroreductase	3.40.109.10	NA
PB_MBMC_166_26	RLF24838.1 hypothetical protein DRN01_06730 [Thermoplasmata archaeon]	NA	K11693	peptidoglycan pentaglycine glycine transferase (the first glycine) [EC:2.3.2.16]	NA	NA	NA	NA	NA	NA	NA	NA	NA	NA	NA	NA		NA	arCOG05338@1,arCOG05338@2157		NA	NA
PB_MBMC_166_27	RLF24837.1 hypothetical protein DRN01_06725, partial [Thermoplasmata archaeon]	NA	K13602	bacteriochlorophyllide d C-12(1)-methyltransferase [EC:2.1.1.331]	NA	NA	NA	NA	NA	NA	PF04055.22	Radical_SAM	NA	NA	COG1032	Fe-S oxidoreductase		NA	1UYAF@1239,24D1D@186801,42IC3@68295,COG1032@1,COG1032@2	B12 binding domain	3.80.30.20	NA
PB_MBMC_166_28	RLF27409.1 hypothetical protein DRN01_02475 [Thermoplasmata archaeon]	NA	K01912	phenylacetate-CoA ligase [EC:6.2.1.30]	NA	NA	NA	NA	NA	NA	NA	NA	NA	NA	COG1541	Coenzyme F390 synthetase	6.2.1.30	NA	COG1541@1,COG1541@2	phenylacetate-CoA ligase activity	3.40.50.12780	NA
PB_MBMC_166_29	RLF27410.1 hypothetical protein DRN01_02480 [Thermoplasmata archaeon]	NA	NA	NA	NA	NA	NA	NA	NA	NA	NA	NA	NA	NA	NA	NA	NA	NA	NA	NA	NA	NA
PB_MBMC_166_30	RLF27411.1 transcriptional regulator [Thermoplasmata archaeon]	NA	K07108	uncharacterized protein	NA	NA	NA	NA	NA	NA	NA	NA	NA	NA	COG2522	Predicted transcriptional regulator		NA	COG2522@1,arCOG00017@2157	Transcriptional regulator	NA	NA
PB_MBMC_166_31	RLF27412.1 hypothetical protein DRN01_02490 [Thermoplasmata archaeon]	NA	NA	NA	NA	NA	NA	NA	NA	NA	NA	NA	NA	NA	NA	NA	NA	NA	NA	NA	NA	NA
PB_MBMC_166_32	RLF27413.1 hypothetical protein DRN01_02495 [Thermoplasmata archaeon]	NA	K02574	ferredoxin-type protein NapH	NA	NA	NA	NA	NA	NA	PF12801.8,PF12801.8,PF12801.8,PF12801.8,PF13237.7	Fer4_5,Fer4_5,Fer4_5,Fer4_5,Fer4_10	NA	NA	COG0348	Polyferredoxin		NA	1TPHF@1239,247KH@186801,36W9X@31979,COG0348@1,COG0348@2	4Fe-4S binding domain	3.30.70.20	NA
PB_MBMC_166_33	RLF27414.1 hypothetical protein DRN01_02500 [Thermoplasmata archaeon]	NA	NA	NA	NA	NA	NA	NA	NA	NA	PF18204.2	PGF-CTERM	NA	NA	NA	NA	NA	NA	NA	NA	NA	NA
PB_MBMC_166_34	RLF27415.1 hypothetical protein DRN01_02505 [Thermoplasmata archaeon]	NA	NA	NA	NA	NA	NA	NA	NA	NA	NA	NA	NA	NA	NA	NA	NA	NA	NA	NA	NA	NA
PB_MBMC_166_35	RLF27416.1 hypothetical protein DRN01_02510 [Thermoplasmata archaeon]	NA	K01829	protein disulfide-isomerase [EC:5.3.4.1]	NA	NA	NA	NA	NA	NA	NA	NA	NA	NA	NA	NA	NA	NA	NA	NA	2.60.40.10	NA
PB_MBMC_166_36	RLF27417.1 hypothetical protein DRN01_02515 [Thermoplasmata archaeon]	NA	K07152	protein SCO1/2	NA	NA	NA	NA	NA	NA	PF00578.22	AhpC-TSA	NA	NA	NA	NA		NA	1VAPY@1239,1ZG2C@1386,4HJN1@91061,COG0526@1,COG0526@2	alkyl hydroperoxide reductase Thiol specific antioxidant Mal allergen	3.40.30.10	NA
PB_MBMC_166_37	RLF27418.1 thioredoxin [Thermoplasmata archaeon]	NA	K03671	thioredoxin 1	NA	NA	NA	NA	NA	NA	PF00085.21	Thioredoxin	TIGR01068	thioredoxin: thioredoxin	COG3118	Thioredoxin domain-containing protein		NA	2N9YG@224756,2XXRJ@28890,COG0526@1,arCOG01972@2157	Thioredoxin	3.40.30.10	NA
PB_MBMC_166_38	RLF27419.1 hypothetical protein DRN01_02525 [Thermoplasmata archaeon]	NA	K07725	CRISPR-associated protein Csa3	NA	NA	NA	NA	NA	NA	PF01978.20	TrmB	NA	NA	COG3355	Predicted transcriptional regulator		NA	2NB0S@224756,2XX1H@28890,COG3355@1,arCOG02242@2157	Sugar-specific transcriptional regulator TrmB	1.10.10.10	NA
PB_MBMC_166_39	RLF27420.1 cytosol nonspecific dipeptidase, partial [Thermoplasmata archaeon]	NA	K01270	dipeptidase D [EC:3.4.13.-]	NA	NA	NA	NA	NA	NA	PF01546.29,PF07687.15	Peptidase_M20,M20_dimer	TIGR01893	aa-his-dipept: Xaa-His dipeptidase	COG2195	Di- and tripeptidases		NA	COG2195@1,COG2195@2	Cleaves the N-terminal amino acid of tripeptides	3.40.630.10	NA
PB_MBMC_166_40	RLF25554.1 metal-dependent transcriptional regulator [Thermoplasmata archaeon]	NA	K11924	DtxR family transcriptional regulator, manganese transport regulator	NA	NA	NA	NA	NA	NA	PF01325.20,PF02742.16	Fe_dep_repress,Fe_dep_repr_C	NA	NA	COG1321	Mn-dependent transcriptional regulator		NA	2NBIK@224756,2XZ7F@28890,COG1321@1,arCOG02100@2157	Helix-turn-helix diphteria tox regulatory element	1.10.10.10	NA
PB_MBMC_166_41	RLF25553.1 ferrous iron transporter B [Thermoplasmata archaeon]	NA	K04759	ferrous iron transport protein B	NA	NA	NA	NA	NA	NA	PF02421.19,PF07670.15,PF07664.13,PF07670.15	FeoB_N,Gate,FeoB_C,Gate	TIGR00437	feoB: ferrous iron transport protein B	COG0370	Fe2+ transport system protein B		NA	2N913@224756,2XU46@28890,COG0370@1,arCOG00359@2157	Ferrous iron transport B domain protein	3.40.50.300	NA
PB_MBMC_166_42	RLF25552.1 ferrous iron transport protein A [Thermoplasmata archaeon]	NA	K04758	ferrous iron transport protein A	NA	NA	NA	NA	NA	NA	PF04023.15	FeoA	NA	NA	COG1918	Fe2+ transport system protein A		NA	COG1918@1,arCOG02102@2157	PFAM FeoA family protein	2.30.30.90	NA
PB_MBMC_166_43	OYT62662.1 2-(1,2-epoxy-1,2-dihydrophenyl)acetyl-CoA isomerase [Thermoplasmatales archaeon ex4484_30]	NA	K15866	2-(1,2-epoxy-1,2-dihydrophenyl)acetyl-CoA isomerase [EC:5.3.3.18]	NA	NA	NA	NA	NA	NA	PF00378.21	ECH_1	NA	NA	COG1024	Enoyl-CoA hydratase/carnithine racemase	5.3.3.18	NA	1HXUI@117743,2NTDT@237,4NHRF@976,COG1024@1,COG1024@2	Belongs to the enoyl-CoA hydratase isomerase family	3.90.226.10	NA
PB_MBMC_166_44	RLF28310.1 biotin transporter BioY [Thermoplasmata archaeon]	NA	K03523	biotin transport system substrate-specific component	NA	NA	NA	NA	NA	NA	PF02632.15	BioY	NA	NA	COG1268	Uncharacterized conserved protein		NA	23P3Q@183925,2XWSG@28890,COG1268@1,arCOG02986@2157	BioY family	1.10.1760.20	NA
PB_MBMC_166_45	RLF28311.1 biotin--[acetyl-CoA-carboxylase] ligase [Thermoplasmata archaeon]	NA	K03524	BirA family transcriptional regulator, biotin operon repressor / biotin---[acetyl-CoA-carboxylase] ligase [EC:6.3.4.15]	NA	NA	NA	NA	NA	NA	PF08279.13,PF03099.20,PF02237.18	HTH_11,BPL_LplA_LipB,BPL_C	TIGR00121	birA_ligase: biotin--[acetyl-CoA-carboxylase] ligase	COG0340	Biotin-(acetyl-CoA carboxylase) ligase	6.3.4.15	NA	2N982@224756,2XSZ5@28890,COG0340@1,arCOG01940@2157,arCOG05062@1,arCOG05062@2157	biotin lipoate A B protein ligase	3.30.930.10	NA
PB_MBMC_166_46	RLF28312.1 4-hydroxyphenylacetate 3-hydroxylase [Thermoplasmata archaeon]	NA	K14534	4-hydroxybutyryl-CoA dehydratase / vinylacetyl-CoA-Delta-isomerase [EC:4.2.1.120 5.3.3.3]	NA	NA	NA	NA	NA	NA	PF11794.9,PF03241.14	HpaB_N,HpaB	NA	NA	COG2368	Aromatic ring hydroxylase		NA	1PEQG@1224,COG2368@1,COG2368@2	4-hydroxyphenylacetate	1.20.140.10	NA
PB_MBMC_166_47	RLF28313.1 hypothetical protein DRN01_00150 [Thermoplasmata archaeon]	NA	NA	NA	NA	NA	NA	NA	NA	NA	NA	NA	NA	NA	NA	NA		NA	1R45R@1224,2WKTC@28221,2ZA7Y@2,42MDG@68525,arCOG10401@1		NA	NA
PB_MBMC_166_48	RLF28314.1 hypothetical protein DRN01_00155 [Thermoplasmata archaeon]	NA	K03605	hydrogenase maturation protease [EC:3.4.23.-]	NA	NA	NA	NA	NA	NA	PF01750.19	HycI	TIGR00072	hydrog_prot: hydrogenase maturation protease	COG0680	Ni,Fe-hydrogenase maturation factor		NA	1V7KQ@1239,24IHW@186801,261UJ@186807,COG0680@1,COG0680@2	hydrogenase maturation protease	3.40.50.1450	NA
PB_MBMC_166_49	RLF28315.1 Ni/Fe hydrogenase subunit alpha [Thermoplasmata archaeon]	NA	K14126	F420-non-reducing hydrogenase large subunit [EC:1.12.99.- 1.8.98.5]	NA	NA	NA	NA	NA	NA	PF00374.20,PF00374.20	NiFeSe_Hases,NiFeSe_Hases	NA	NA	COG3259	Coenzyme F420-reducing hydrogenase, alpha subunit	1.8.98.5	NA	1UZNV@1239,24F0H@186801,COG3259@1,COG3259@2	PFAM Nickel-dependent hydrogenase, large subunit	1.10.645.10	NA
PB_MBMC_166_50	RLF28316.1 oxidoreductase [Thermoplasmata archaeon]	NA	K14128	F420-non-reducing hydrogenase small subunit [EC:1.12.99.- 1.8.98.5]	NA	NA	NA	NA	NA	NA	PF01058.23	Oxidored_q6	NA	NA	COG1941	Coenzyme F420-reducing hydrogenase, gamma subunit	1.8.98.5	NA	1NS0E@1224,2MS1Q@213462,2WQJZ@28221,42U69@68525,COG1941@1,COG1941@2	PFAM NADH ubiquinone oxidoreductase, 20 kDa subunit	3.40.50.700	NA
PB_MBMC_166_51	RLF28317.1 methyl-viologen-reducing hydrogenase subunit delta [Thermoplasmata archaeon]	NA	K14127	F420-non-reducing hydrogenase iron-sulfur subunit [EC:1.12.99.- 1.8.98.5 1.8.98.6]	NA	NA	NA	NA	NA	NA	PF02662.17	FlpD	NA	NA	COG1908	Coenzyme F420-reducing hydrogenase, delta subunit	1.8.98.5,1.8.98.6	NA	1V7I6@1239,24JV2@186801,42GG4@68295,COG1908@1,COG1908@2	PFAM methyl-viologen-reducing hydrogenase delta subunit	NA	NA
PB_MBMC_166_52	RLF28318.1 disulfide reductase [Thermoplasmata archaeon]	NA	K03388	heterodisulfide reductase subunit A2 [EC:1.8.7.3 1.8.98.4 1.8.98.5 1.8.98.6]	NA	NA	NA	NA	NA	NA	PF07992.15,PF00037.28,PF12838.8	Pyr_redox_2,Fer4,Fer4_7	NA	NA	COG1148	Heterodisulfide reductase, subunit A and related polyferredoxins	1.8.7.3,1.8.98.4,1.8.98.5,1.8.98.6	NA	23QA9@183939,2XT3X@28890,COG1148@1,arCOG02235@2157	PFAM 4Fe-4S ferredoxin, iron-sulfur binding domain protein	3.30.70.20	NA
PB_MBMC_166_53	RLF28319.1 heterodisulfide reductase subunit B [Thermoplasmata archaeon]	NA	K03389	heterodisulfide reductase subunit B2 [EC:1.8.7.3 1.8.98.4 1.8.98.5 1.8.98.6]	NA	NA	NA	NA	NA	NA	PF02754.17,PF02754.17	CCG,CCG	NA	NA	COG2048	Heterodisulfide reductase, subunit B	1.8.7.3,1.8.98.4,1.8.98.5,1.8.98.6	NA	1RC7G@1224,2MJQR@213118,2WMVG@28221,43B85@68525,COG2048@1,COG2048@2	heterodisulfide reductase, subunit	3.40.50.11800	NA
PB_MBMC_166_54	RLF28320.1 hypothetical protein DRN01_00185 [Thermoplasmata archaeon]	NA	K03390	heterodisulfide reductase subunit C2 [EC:1.8.7.3 1.8.98.4 1.8.98.5 1.8.98.6]	NA	NA	NA	NA	NA	NA	PF13534.7	Fer4_17	NA	NA	COG1150	Heterodisulfide reductase, subunit C	1.8.7.3,1.8.98.4,1.8.98.5,1.8.98.6	NA	COG1150@1,COG1150@2,COG2048@1,COG2048@2	Heterodisulfide reductase, subunit B	1.10.1060.10	NA
PB_MBMC_166_55	RLF28321.1 hypothetical protein DRN01_00190 [Thermoplasmata archaeon]	NA	K00219	2,4-dienoyl-CoA reductase (NADPH2) [EC:1.3.1.34]	NA	NA	NA	NA	NA	NA	PF00724.21	Oxidored_FMN	NA	NA	COG1902	NADH:flavin oxidoreductases, Old Yellow Enzyme family	1.3.1.34	NA	COG0446@1,COG0446@2,COG1902@1,COG1902@2	pentaerythritol trinitrate reductase activity	3.20.20.70	NA
PB_MBMC_166_56	RKZ25233.1 oxidoreductase, partial [bacterium]	NA	K10797	2-enoate reductase [EC:1.3.1.31]	NA	NA	NA	NA	NA	NA	NA	NA	NA	NA	NA	NA	NA	NA	NA	NA	NA	NA
PB_MBMC_166_57	RLF28322.1 hypothetical protein DRN01_00195 [Thermoplasmata archaeon]	NA	K03389	heterodisulfide reductase subunit B2 [EC:1.8.7.3 1.8.98.4 1.8.98.5 1.8.98.6]	NA	NA	NA	NA	NA	NA	PF02754.17,PF02754.17	CCG,CCG	NA	NA	COG2048	Heterodisulfide reductase, subunit B	1.8.7.3,1.8.98.4,1.8.98.5,1.8.98.6	NA	23Q3U@183939,2XTWJ@28890,COG2048@1,arCOG00338@2157	heterodisulfide reductase, subunit B	3.40.50.11800	NA
PB_MBMC_166_58	RLF28323.1 hypothetical protein DRN01_00200 [Thermoplasmata archaeon]	NA	K03390	heterodisulfide reductase subunit C2 [EC:1.8.7.3 1.8.98.4 1.8.98.5 1.8.98.6]	NA	NA	NA	NA	NA	NA	PF13534.7	Fer4_17	NA	NA	COG1150	Heterodisulfide reductase, subunit C	1.8.7.3,1.8.98.4,1.8.98.5,1.8.98.6	NA	2XXYP@28890,COG2048@1,arCOG00964@2157	heterodisulfide reductase subunit C	1.10.1060.10	NA
PB_MBMC_166_59	RLF28324.1 disulfide reductase [Thermoplasmata archaeon]	NA	K03388	heterodisulfide reductase subunit A2 [EC:1.8.7.3 1.8.98.4 1.8.98.5 1.8.98.6]	NA	NA	NA	NA	NA	NA	PF07992.15,PF00037.28,PF00037.28,PF00037.28,PF02662.17	Pyr_redox_2,Fer4,Fer4,Fer4,FlpD	NA	NA	COG1148	Heterodisulfide reductase, subunit A and related polyferredoxins	1.8.7.3,1.8.98.4,1.8.98.5,1.8.98.6	NA	2N9AI@224756,2XT3X@28890,COG1148@1,COG1908@1,arCOG02235@2157,arCOG02476@2157	heterodisulfide reductase subunit A	3.40.50.720	NA
PB_MBMC_166_60	RLF28325.1 NADH-quinone oxidoreductase subunit I [Thermoplasmata archaeon]	NA	K00338	NADH-quinone oxidoreductase subunit I [EC:7.1.1.2]	NA	NA	NA	NA	NA	NA	PF12838.8	Fer4_7	TIGR01971	NuoI: NADH-quinone oxidoreductase, chain I	COG1143	Formate hydrogenlyase subunit 6/NADH:ubiquinone oxidoreductase 23 kD subunit (chain I)	1.6.5.3	NA	COG1143@1,arCOG01543@2157	Formate hydrogenlyase subunit 6 NADH ubiquinone oxidoreductase 23 kD subunit (chain I)	3.30.70.3270	NA
PB_MBMC_166_61	RLF28326.1 NADH-quinone oxidoreductase subunit D [Thermoplasmata archaeon]	NA	K00333	NADH-quinone oxidoreductase subunit D [EC:7.1.1.2]	NA	NA	NA	NA	NA	NA	PF00374.20,PF00346.20	NiFeSe_Hases,Complex1_49kDa	NA	NA	COG0649	NADH:ubiquinone oxidoreductase 49 kD subunit 7	1.1.98.4,1.6.5.3	NA	243G8@183968,2XTWF@28890,COG0649@1,arCOG01548@2157	Belongs to the complex I 49 kDa subunit family	1.10.645.10	NA
PB_MBMC_166_62	RLF28327.1 NADH-quinone oxidoreductase subunit C [Thermoplasmata archaeon]	NA	K00332	NADH-quinone oxidoreductase subunit C [EC:7.1.1.2]	NA	NA	NA	NA	NA	NA	PF00329.20	Complex1_30kDa	NA	NA	COG0852	NADH:ubiquinone oxidoreductase 27 kD subunit	1.6.5.3	NA	1UFNI@1239,24GB8@186801,36W3Q@31979,COG0852@1,COG0852@2	Respiratory-chain NADH dehydrogenase, 30 Kd subunit	3.30.460.80	NA
PB_MBMC_166_63	RLF28328.1 NADH-quinone oxidoreductase subunit B [Thermoplasmata archaeon]	NA	K00331	NADH-quinone oxidoreductase subunit B [EC:7.1.1.2]	NA	NA	NA	NA	NA	NA	PF01058.23	Oxidored_q6	NA	NA	COG0377	NADH:ubiquinone oxidoreductase 20 kD subunit and related Fe-S oxidoreductases	1.5.98.3,1.6.5.3	NA	2XTP1@28890,3F2RH@33867,COG0377@1,arCOG01554@2157	Belongs to the complex I 20 kDa subunit family	3.40.50.12280	NA
PB_MBMC_166_64	RLF28329.1 electron transfer flavoprotein subunit alpha/FixB family protein [Thermoplasmata archaeon]	NA	K03522	electron transfer flavoprotein alpha subunit	NA	NA	NA	NA	NA	NA	PF01012.22,PF00766.20	ETF,ETF_alpha	NA	NA	COG2025	Electron transfer flavoprotein, alpha subunit		NA	1MUFI@1224,2WK12@28221,42MH7@68525,COG2025@1,COG2025@2	electron transfer flavoprotein, alpha subunit	3.40.50.1220	NA
PB_MBMC_166_65	RLF28330.1 electron transfer flavoprotein subunit beta [Thermoplasmata archaeon]	NA	K03521	electron transfer flavoprotein beta subunit	NA	NA	NA	NA	NA	NA	PF01012.22	ETF	NA	NA	COG2086	Electron transfer flavoprotein, beta subunit		NA	2XS2H@28889,COG2086@1,arCOG00446@2157	Electron transfer flavoprotein domain	3.40.50.620	NA
PB_MBMC_166_66	RLF28331.1 acyl-CoA synthetase [Thermoplasmata archaeon]	NA	K01895	acetyl-CoA synthetase [EC:6.2.1.1]	NA	NA	NA	NA	NA	NA	PF00501.29,PF13193.7	AMP-binding,AMP-binding_C	NA	NA	COG0365	Acyl-coenzyme A synthetases/AMP-(fatty) acid ligases	6.2.1.1,6.2.1.2	NA	1TQTI@1239,25AZ5@186801,42FPZ@68295,COG0365@1,COG0365@2	PFAM AMP-dependent synthetase	3.40.50.12780	NA
PB_MBMC_166_67	RLF41516.1 hypothetical protein DRN12_03085 [Thermoplasmata archaeon]	NA	K06048	glutamate---cysteine ligase / carboxylate-amine ligase [EC:6.3.2.2 6.3.-.-]	NA	NA	NA	NA	NA	NA	PF04107.14	GCS2	NA	NA	COG2170	Uncharacterized conserved protein		NA	arCOG04732@1,arCOG04732@2157		3.30.590.20	NA
PB_MBMC_166_68	RLF26975.1 hypothetical protein DRN01_03575 [Thermoplasmata archaeon]	NA	K06987	uncharacterized protein	NA	NA	NA	NA	NA	NA	PF04952.15	AstE_AspA	NA	NA	COG3608	Predicted deacylase		NA	1MUAA@1224,1RNQQ@1236,1XTI2@135623,COG3608@1,COG3608@2	Succinylglutamate desuccinylase aspartoacylase family protein	3.40.630.10	NA
PB_MBMC_166_69	RLF26978.1 MFS transporter [Thermoplasmata archaeon]	NA	K19576	MFS transporter, DHA1 family, quinolone resistance protein	NA	NA	NA	NA	NA	NA	PF07690.17,PF07690.17	MFS_1,MFS_1	NA	NA	NA	NA		NA	23QKI@183939,2XU3E@28890,COG0477@1,arCOG00130@2157	PFAM Major facilitator superfamily	1.20.1250.20	NA
PB_MBMC_166_70	RLF26973.1 ATP-dependent protease LonB [Thermoplasmata archaeon]	NA	K04076	ATP-dependent Lon protease [EC:3.4.21.53]	NA	NA	NA	NA	NA	NA	PF01078.22,PF13654.7,PF05362.14	Mg_chelatase,AAA_32,Lon_C	TIGR00764	lon_rel: putative ATP-dependent protease	COG1067	Predicted ATP-dependent protease	3.4.21.53	NA	2XTT0@28890,3F2HW@33867,COG0466@1,arCOG02160@2157	Belongs to the peptidase S16 family	3.30.230.10	NA
PB_MBMC_166_71	RLF26972.1 nicotinamide-nucleotide adenylyltransferase [Thermoplasmata archaeon]	NA	K00952	nicotinamide-nucleotide adenylyltransferase [EC:2.7.7.1]	NA	NA	NA	NA	NA	NA	PF01467.27	CTP_transf_like	TIGR00125	cyt_tran_rel: cytidyltransferase-like domain	COG1056	Nicotinamide mononucleotide adenylyltransferase	2.7.7.1	NA	2XUF7@28890,3F2N0@33867,COG1056@1,arCOG00972@2157	Cytidylyltransferase-like	3.40.50.620	NA
PB_MBMC_166_72	RLF26971.1 RNA-binding protein [Thermoplasmata archaeon]	NA	K04796	small nuclear ribonucleoprotein	NA	NA	NA	NA	NA	NA	PF01423.23	LSM	NA	NA	COG1958	Small nuclear ribonucleoprotein (snRNP) homolog		NA	2Y0B2@28890,3F2ST@33867,COG1958@1,arCOG00998@2157	snRNP Sm proteins	2.30.30.100	NA
PB_MBMC_166_73	KAA0007155.1 urocanate hydratase [Thermoplasmata archaeon]	NA	K01712	urocanate hydratase [EC:4.2.1.49]	NA	NA	NA	NA	NA	NA	PF17391.3,PF01175.19,PF17392.3	Urocanase_N,Urocanase,Urocanase_C	TIGR01228	hutU: urocanate hydratase	COG2987	Urocanate hydratase	4.2.1.49	NA	1TPZ9@1239,247YS@186801,42FI5@68295,COG2987@1,COG2987@2	Catalyzes the conversion of urocanate to 4-imidazolone- 5-propionate	3.40.50.10730	NA
PB_MBMC_166_74	RLF26380.1 histidine ammonia-lyase [Thermoplasmata archaeon]	NA	K01745	histidine ammonia-lyase [EC:4.3.1.3]	NA	NA	NA	NA	NA	NA	PF00221.20	Lyase_aromatic	TIGR01225	hutH: histidine ammonia-lyase	COG2986	Histidine ammonia-lyase	4.3.1.3	NA	2GC0Q@200918,COG2986@1,COG2986@2	PFAM phenylalanine histidine ammonia-lyase	1.20.200.10	NA
PB_MBMC_166_75	RLF26379.1 hypothetical protein DRN01_04860 [Thermoplasmata archaeon]	NA	K01942	biotin---protein ligase [EC:6.3.4.9 6.3.4.10 6.3.4.11 6.3.4.15]	NA	NA	NA	NA	NA	NA	NA	NA	NA	NA	NA	NA		NA	2J0H1@203682,COG4285@1,COG4285@2	biotin apo-protein ligase-related	NA	NA
PB_MBMC_166_76	RLF26378.1 hypothetical protein DRN01_04855 [Thermoplasmata archaeon]	NA	K09992	uncharacterized protein	NA	NA	NA	NA	NA	NA	NA	NA	NA	NA	NA	NA	NA	NA	NA	NA	NA	NA
PB_MBMC_166_77	KAA0008644.1 hypothetical protein FE042_01460 [Thermoplasmata archaeon]	NA	NA	NA	NA	NA	NA	NA	NA	NA	NA	NA	NA	NA	NA	NA	NA	NA	NA	NA	NA	NA
PB_MBMC_166_78	KUO42962.1 radical SAM protein [Hadesarchaea archaeon YNP_N21]	NA	K04034	anaerobic magnesium-protoporphyrin IX monomethyl ester cyclase [EC:1.21.98.3]	NA	NA	NA	NA	NA	NA	PF02310.20,PF04055.22	B12-binding,Radical_SAM	NA	NA	COG1032	Fe-S oxidoreductase		NA	243ZB@183968,2XU04@28890,COG1032@1,arCOG01356@2157	B12 binding domain	3.80.30.20	NA
PB_MBMC_166_79	RLF27905.1 hypothetical protein DRN01_01220 [Thermoplasmata archaeon]	NA	K06336	spore coat-associated protein N	NA	NA	NA	NA	NA	NA	NA	NA	NA	NA	NA	NA	NA	NA	NA	NA	NA	NA
PB_MBMC_166_80	RLF27906.1 hypothetical protein DRN01_01225 [Thermoplasmata archaeon]	NA	K01470	creatinine amidohydrolase [EC:3.5.2.10]	NA	NA	NA	NA	NA	NA	PF02633.15	Creatininase	NA	NA	COG1402	Uncharacterized protein, putative amidase	3.5.2.10	NA	1V8P1@1239,24GAM@186801,COG1402@1,COG1402@2	Creatinine amidohydrolase	3.40.50.10310	NA
PB_MBMC_166_81	RLF27907.1 type II methionyl aminopeptidase [Thermoplasmata archaeon]	NA	K01265	methionyl aminopeptidase [EC:3.4.11.18]	NA	NA	NA	NA	NA	NA	PF00557.25	Peptidase_M24	TIGR00501	met_pdase_II: methionine aminopeptidase, type II	COG0024	Methionine aminopeptidase	3.4.11.18	NA	23Q49@183939,2XT8G@28890,COG0024@1,arCOG01001@2157	Removes the N-terminal methionine from nascent proteins. The N-terminal methionine is often cleaved when the second residue in the primary sequence is small and uncharged (Met-Ala-, Cys, Gly, Pro, Ser, Thr, or Val)	3.90.230.10	NA
PB_MBMC_166_82	RLF27908.1 threonylcarbamoyl-AMP synthase [Thermoplasmata archaeon]	NA	K07566	L-threonylcarbamoyladenylate synthase [EC:2.7.7.87]	NA	NA	NA	NA	NA	NA	PF01300.19	Sua5_yciO_yrdC	TIGR00057	TIGR00057: tRNA threonylcarbamoyl adenosine modification protein, Sua5/YciO/YrdC/YwlC family	COG0009	Putative translation factor (SUA5)	2.7.7.87	NA	245ZQ@183980,2XVGC@28890,COG0009@1,arCOG01952@2157	Required for the formation of a threonylcarbamoyl group on adenosine at position 37 (t(6)A37) in tRNAs that read codons beginning with adenine	3.90.870.10	NA
PB_MBMC_166_83	RLF27909.1 TIGR00270 family protein [Thermoplasmata archaeon]	NA	K03627	putative transcription factor	NA	NA	NA	NA	NA	NA	PF01381.23	HTH_3	TIGR00270	TIGR00270: TIGR00270 family protein	COG1813	Predicted transcription factor, homolog of eukaryotic MBF1		NA	2N9WA@224756,2XYZ0@28890,COG1813@1,arCOG01863@2157	Helix-turn-helix domain protein	1.10.260.40	NA
PB_MBMC_166_84	KAA0007844.1 hypothetical protein FE035_00880 [Thermoplasmata archaeon]	NA	K10060	C-type lectin domain family 4 member F	NA	NA	NA	NA	NA	NA	NA	NA	NA	NA	COG1340	Uncharacterized archaeal coiled-coil protein	3.1.3.3	NA	2XU21@28890,3F2P7@33867,COG1340@1,arCOG01159@2157	archaeal coiled-coil protein	1.20.5.1000	NA
PB_MBMC_166_85	RLF27911.1 hypothetical protein DRN01_01250 [Thermoplasmata archaeon]	NA	K06870	uncharacterized protein	NA	NA	NA	NA	NA	NA	PF05362.14	Lon_C	NA	NA	COG1750	Archaeal serine proteases		NA	242IS@183968,2XUEB@28890,COG1750@1,arCOG01937@2157	Belongs to the peptidase S16 family	3.30.230.10	NA
PB_MBMC_166_86	RLF27912.1 tRNA-intron lyase [Thermoplasmata archaeon]	NA	K01170	tRNA-intron endonuclease, archaea type [EC:4.6.1.16]	NA	NA	NA	NA	NA	NA	PF02778.15,PF02778.15,PF01974.18	tRNA_int_endo_N,tRNA_int_endo_N,tRNA_int_endo	TIGR00324	endA: tRNA-intron lyase	COG1676	tRNA splicing endonuclease	4.6.1.16	NA	2XTKB@28890,3F2U2@33867,COG1676@1,arCOG01701@2157	tRNA intron endonuclease, catalytic C-terminal domain	3.40.1350.10	NA
PB_MBMC_166_87	KAA0007847.1 MBL fold metallo-hydrolase [Thermoplasmata archaeon]	NA	K13985	N-acyl-phosphatidylethanolamine-hydrolysing phospholipase D [EC:3.1.4.54]	NA	NA	NA	NA	NA	NA	PF13483.7	Lactamase_B_3	NA	NA	COG2220	Predicted Zn-dependent hydrolases of the beta-lactamase fold		NA	2XZBG@28890,3F2Q1@33867,COG2220@1,arCOG00497@2157	Beta-lactamase superfamily domain	3.60.15.10	NA
PB_MBMC_166_88	RLF27193.1 D-glycerate dehydrogenase [Thermoplasmata archaeon]	NA	K00015	glyoxylate reductase [EC:1.1.1.26]	NA	NA	NA	NA	NA	NA	PF00389.31,PF02826.20	2-Hacid_dh,2-Hacid_dh_C	NA	NA	COG1052	Lactate dehydrogenase and related dehydrogenases	1.1.1.26,2.7.1.165	NA	1TPCX@1239,248UR@186801,42FFI@68295,COG1052@1,COG1052@2	D-isomer specific 2-hydroxyacid dehydrogenase catalytic region	3.40.50.720	NA
PB_MBMC_166_89	RLF27194.1 2-dehydropantoate 2-reductase [Thermoplasmata archaeon]	NA	K00077	2-dehydropantoate 2-reductase [EC:1.1.1.169]	NA	NA	NA	NA	NA	NA	PF02558.17,PF08546.12	ApbA,ApbA_C	TIGR00745	apbA_panE: 2-dehydropantoate 2-reductase	COG1893	Ketopantoate reductase	1.1.1.169	NA	243P9@183968,2XTBD@28890,COG1893@1,arCOG04139@2157	Catalyzes the NADPH-dependent reduction of ketopantoate into pantoic acid	3.40.50.720	NA
PB_MBMC_166_90	KAA0007850.1 hypothetical protein FE035_00910 [Thermoplasmata archaeon]	NA	K03151	tRNA uracil 4-sulfurtransferase [EC:2.8.1.4]	NA	NA	NA	NA	NA	NA	PF02926.18	THUMP	NA	NA	COG0301	Thiamine biosynthesis ATP pyrophosphatase	2.8.1.4	NA	2XUHM@28890,COG0301@1,arCOG00038@2157	Catalyzes the ATP-dependent transfer of a sulfur to tRNA to produce 4-thiouridine in position 8 of tRNAs, which functions as a near-UV photosensor. Also catalyzes the transfer of sulfur to the sulfur carrier protein ThiS, forming ThiS-thiocarboxylate. This is a step in the synthesis of thiazole, in the thiamine biosynthesis pathway. The sulfur is donated as persulfide by IscS	3.30.2130.30	NA
PB_MBMC_166_91	RLF47869.1 sulfotransferase [Thermoplasmata archaeon]	NA	K22905	omega-hydroxy-beta-dihydromenaquinone-9 sulfotransferase [EC:2.8.2.-]	NA	NA	NA	NA	NA	NA	PF13469.7	Sulfotransfer_3	NA	NA	NA	NA		NA	1VRTV@1239,24H21@186801,2BWJ3@1,2Z7IQ@2	Sulfotransferase family	3.40.50.300	NA
PB_MBMC_166_92	RLF27199.1 hypothetical protein DRN01_03060 [Thermoplasmata archaeon]	NA	K01002	phosphoglycerol transferase [EC:2.7.8.20]	NA	NA	NA	NA	NA	NA	NA	NA	NA	NA	NA	NA	NA	NA	NA	NA	NA	NA
PB_MBMC_166_93	KAA0015209.1 hypothetical protein FE041_00560 [Thermoplasmata archaeon]	NA	K15382	solute carrier family 50 (sugar transporter)	NA	NA	NA	NA	NA	NA	NA	NA	NA	NA	NA	NA	NA	NA	NA	NA	NA	NA
PB_MBMC_166_94	RLF44870.1 radical SAM protein [Thermoplasmata archaeon]	NA	K06937	7,8-dihydro-6-hydroxymethylpterin dimethyltransferase [EC:2.1.1.-]	NA	NA	NA	NA	NA	NA	PF04055.22,PF13394.7	Radical_SAM,Fer4_14	NA	NA	COG1964	Predicted Fe-S oxidoreductases		NA	2XPQM@28889,COG1964@1,arCOG00933@2157	PFAM Radical SAM domain protein	3.20.20.70	NA
PB_MBMC_166_95	NA	NA	NA	NA	NA	NA	NA	NA	NA	NA	NA	NA	NA	NA	NA	NA	NA	NA	NA	NA	NA	NA
PB_MBMC_166_96	RLF42635.1 thioredoxin-disulfide reductase [Thermoplasmata archaeon]	NA	K00384	thioredoxin reductase (NADPH) [EC:1.8.1.9]	NA	NA	NA	NA	NA	NA	PF07992.15	Pyr_redox_2	NA	NA	COG0492	Thioredoxin reductase	1.8.1.9	NA	23PBJ@183925,2XTJW@28890,COG0492@1,arCOG01296@2157	Pyridine nucleotide-disulphide oxidoreductase	3.50.50.60	NA
PB_MBMC_166_97	RLF58855.1 5,10-methylenetetrahydrofolate reductase [Thermoplasmata archaeon]	NA	K00297	methylenetetrahydrofolate reductase (NADPH) [EC:1.5.1.20]	NA	NA	NA	NA	NA	NA	PF02219.18	MTHFR	NA	NA	COG0685	5,10-methylenetetrahydrofolate reductase	1.5.1.20	NA	2GF5C@200930,COG0685@1,COG0685@2	Methylenetetrahydrofolate reductase	3.20.20.220	NA
PB_MBMC_166_98	RLF27582.1 hypothetical protein DRN01_02085 [Thermoplasmata archaeon]	NA	K00548	5-methyltetrahydrofolate--homocysteine methyltransferase [EC:2.1.1.13]	NA	NA	NA	NA	NA	NA	NA	NA	NA	NA	NA	NA	2.1.1.13	NA	2GD26@200918,COG1410@1,COG1410@2	PFAM Vitamin B12 dependent methionine synthase, activation	3.40.109.40	NA
PB_MBMC_166_99	RLF27581.1 5-methyltetrahydrofolate--homocysteine methyltransferase [Thermoplasmata archaeon]	NA	K00548	5-methyltetrahydrofolate--homocysteine methyltransferase [EC:2.1.1.13]	NA	NA	NA	NA	NA	NA	PF02574.17,PF00809.23,PF02607.18,PF02310.20	S-methyl_trans,Pterin_bind,B12-binding_2,B12-binding	NA	NA	COG1410	Methionine synthase I, cobalamin-binding domain	2.1.1.13,2.1.1.245,2.1.1.258,2.1.1.5	NA	2GC5Y@200918,COG0646@1,COG0646@2,COG1410@1,COG1410@2	Methionine synthase B12-binding module cap domain protein	3.20.20.330	NA
PB_MBMC_166_100	RLF27580.1 TIGR00375 family protein [Thermoplasmata archaeon]	NA	K07053	3',5'-nucleoside bisphosphate phosphatase [EC:3.1.3.97]	NA	NA	NA	NA	NA	NA	NA	NA	TIGR00375	TIGR00375: TIGR00375 family protein	COG1379	Uncharacterized conserved protein		NA	2N99G@224756,2XV6K@28890,COG1379@1,arCOG04881@2157	PHP C-terminal domain protein	3.20.20.140	NA
PB_MBMC_166_101	RLF27579.1 DNA topoisomerase (ATP-hydrolyzing) subunit B [Thermoplasmata archaeon]	NA	K02470	DNA gyrase subunit B [EC:5.6.2.2]	NA	NA	NA	NA	NA	NA	PF02518.27,PF00204.26,PF01751.23,PF00986.22	HATPase_c,DNA_gyraseB,Toprim,DNA_gyraseB_C	TIGR01059	gyrB: DNA gyrase, B subunit	COG0187	Type IIA topoisomerase (DNA gyrase/topo II, topoisomerase IV), B subunit	5.99.1.3	NA	2N9BE@224756,2XSVX@28890,COG0187@1,arCOG04371@2157	A type II topoisomerase that negatively supercoils closed circular double-stranded (ds) DNA in an ATP-dependent manner to modulate DNA topology and maintain chromosomes in an underwound state. Negative supercoiling favors strand separation, and DNA replication, transcription, recombination and repair, all of which involve strand separation. Also able to catalyze the interconversion of other topological isomers of dsDNA rings, including catenanes and knotted rings. Type II topoisomerases break and join 2 DNA strands simultaneously in an ATP-dependent manner	3.40.50.670	NA
PB_MBMC_166_102	RLF27578.1 DNA gyrase subunit A [Thermoplasmata archaeon]	NA	K02469	DNA gyrase subunit A [EC:5.6.2.2]	NA	NA	NA	NA	NA	NA	PF00521.21,PF03989.14,PF03989.14,PF03989.14,PF03989.14,PF03989.14,PF03989.14	DNA_topoisoIV,DNA_gyraseA_C,DNA_gyraseA_C,DNA_gyraseA_C,DNA_gyraseA_C,DNA_gyraseA_C,DNA_gyraseA_C	TIGR01063	gyrA: DNA gyrase, A subunit	COG0188	Type IIA topoisomerase (DNA gyrase/topo II, topoisomerase IV), A subunit	5.99.1.3	NA	2N95T@224756,2XTZV@28890,COG0188@1,arCOG04367@2157	A type II topoisomerase that negatively supercoils closed circular double-stranded (ds) DNA in an ATP-dependent manner to modulate DNA topology and maintain chromosomes in an underwound state. Negative supercoiling favors strand separation, and DNA replication, transcription, recombination and repair, all of which involve strand separation. Also able to catalyze the interconversion of other topological isomers of dsDNA rings, including catenanes and knotted rings. Type II topoisomerases break and join 2 DNA strands simultaneously in an ATP-dependent manner	3.90.199.10	NA
PB_MBMC_166_103	RLF27577.1 hypothetical protein DRN01_02060, partial [Thermoplasmata archaeon]	NA	NA	NA	NA	NA	NA	NA	NA	NA	NA	NA	NA	NA	NA	NA	NA	NA	NA	NA	NA	NA
PB_MBMC_166_104	RLF25841.1 hypothetical protein DRN01_05940 [Thermoplasmata archaeon]	NA	NA	NA	NA	NA	NA	NA	NA	NA	PF11614.9	FixG_C	NA	NA	NA	NA	NA	NA	NA	NA	2.60.40.10	NA
PB_MBMC_166_105	RLF27503.1 hypothetical protein DRN01_02285, partial [Thermoplasmata archaeon]	NA	K13735	adhesin/invasin	NA	NA	NA	NA	NA	NA	NA	NA	NA	NA	NA	NA	NA	NA	NA	NA	2.60.40.10	NA
PB_MBMC_166_106	RLF27502.1 cation:proton antiporter [Thermoplasmata archaeon]	NA	K03455	monovalent cation:H+ antiporter-2, CPA2 family	NA	NA	NA	NA	NA	NA	PF00999.22	Na_H_Exchanger	NA	NA	COG0475	Kef-type K+ transport systems, membrane components		NA	2XV51@28890,3F2RA@33867,COG0475@1,arCOG01954@2157	Sodium/hydrogen exchanger family	1.20.1530.20	NA
PB_MBMC_166_107	RLF27501.1 hypothetical protein DRN01_02275 [Thermoplasmata archaeon]	NA	K03294	basic amino acid/polyamine antiporter, APA family	NA	NA	NA	NA	NA	NA	PF13520.7	AA_permease_2	NA	NA	COG0531	Amino acid transporters		NA	COG0531@1,COG0531@2	amino acid	1.20.1740.10	NA
PB_MBMC_166_108	RLF27500.1 CBS domain-containing protein [Thermoplasmata archaeon]	NA	K06041	arabinose-5-phosphate isomerase [EC:5.3.1.13]	NA	NA	NA	NA	NA	NA	PF00571.29,PF00571.29	CBS,CBS	NA	NA	COG0517	FOG: CBS domain		NA	2XY7U@28890,3F35M@33867,COG0517@1,arCOG05097@2157	Domain in cystathionine beta-synthase and other proteins.	3.10.580.10	NA
PB_MBMC_166_109	RLF27499.1 RNA methyltransferase [Thermoplasmata archaeon]	NA	K07446	tRNA (guanine10-N2)-dimethyltransferase [EC:2.1.1.213]	NA	NA	NA	NA	NA	NA	PF02926.18,PF01170.19	THUMP,UPF0020	NA	NA	COG1041	Predicted DNA modification methylase	2.1.1.213	NA	23NJD@183925,2XTD6@28890,COG1041@1,arCOG00047@2157	methylase	3.40.50.150	NA
PB_MBMC_166_110	RLF27498.1 ribonuclease Z [Thermoplasmata archaeon]	NA	K00784	ribonuclease Z [EC:3.1.26.11]	NA	NA	NA	NA	NA	NA	PF00753.28,PF12706.8	Lactamase_B,Lactamase_B_2	TIGR02651	RNase_Z: ribonuclease Z	COG1234	Metal-dependent hydrolases of the beta-lactamase superfamily III	3.1.26.11	NA	2N96S@224756,2XTJ9@28890,COG1234@1,arCOG00501@2157	Zinc phosphodiesterase, which displays some tRNA 3'- processing endonuclease activity. Probably involved in tRNA maturation, by removing a 3'-trailer from precursor tRNA	3.60.15.10	NA
PB_MBMC_166_111	RLF27497.1 ArsR family transcriptional regulator [Thermoplasmata archaeon]	NA	K23356	HTH-type transcriptional regulator, sugar sensing transcriptional regulator	NA	NA	NA	NA	NA	NA	NA	NA	NA	NA	COG4738	Predicted transcriptional regulator		NA	246AV@183980,2XYIC@28890,COG4738@1,arCOG04377@2157	Transcriptional regulator, TrmB	1.10.10.10	NA
PB_MBMC_166_112	RLF27496.1 aminopeptidase P family protein [Thermoplasmata archaeon]	NA	K01271	Xaa-Pro dipeptidase [EC:3.4.13.9]	NA	NA	NA	NA	NA	NA	PF01321.19,PF00557.25	Creatinase_N,Peptidase_M24	NA	NA	COG0006	Xaa-Pro aminopeptidase	3.4.11.9,3.4.13.9	NA	2XTI9@28890,3F2JJ@33867,COG0006@1,arCOG01000@2157	Belongs to the peptidase M24B family	3.90.230.10	NA
PB_MBMC_166_113	RLF27495.1 serine hydroxymethyltransferase [Thermoplasmata archaeon]	NA	K00600	glycine hydroxymethyltransferase [EC:2.1.2.1]	NA	NA	NA	NA	NA	NA	PF00464.20	SHMT	NA	NA	COG0112	Glycine/serine hydroxymethyltransferase	2.1.2.1	NA	2XU0H@28890,3F2G1@33867,COG0112@1,arCOG00070@2157	Catalyzes the reversible interconversion of serine and glycine with a modified folate serving as the one-carbon carrier. Also exhibits a pteridine-independent aldolase activity toward beta-hydroxyamino acids, producing glycine and aldehydes, via a retro-aldol mechanism	3.40.640.10	NA
PB_MBMC_166_114	KAA0007540.1 NMP kinase [Thermoplasmata archaeon]	NA	K18532	adenylate kinase [EC:2.7.4.3]	NA	NA	NA	NA	NA	NA	PF13238.7	AAA_18	NA	NA	COG1936	Predicted nucleotide kinase (related to CMP and AMP kinases)	2.7.4.3	NA	246B1@183980,2XX2A@28890,COG1936@1,arCOG01038@2157	Broad-specificity nucleoside monophosphate (NMP) kinase that catalyzes the reversible transfer of the terminal phosphate group between nucleoside triphosphates and monophosphates	3.40.50.300	NA
PB_MBMC_166_115	RLF26281.1 CDP-alcohol phosphatidyltransferase family protein [Thermoplasmata archaeon]	NA	K17884	archaetidylinositol phosphate synthase [EC:2.7.8.39]	NA	NA	NA	NA	NA	NA	PF01066.22	CDP-OH_P_transf	NA	NA	COG0558	Phosphatidylglycerophosphate synthase	2.7.8.39,2.7.8.5	NA	2XWJ0@28890,3F2ME@33867,COG0558@1,arCOG00670@2157	Belongs to the CDP-alcohol phosphatidyltransferase class-I family	1.20.120.1760	NA
PB_MBMC_166_116	RLF26280.1 GTPase HflX [Thermoplasmata archaeon]	NA	K03665	GTPase	NA	NA	NA	NA	NA	NA	PF13167.7,PF16360.6,PF01926.24	GTP-bdg_N,GTP-bdg_M,MMR_HSR1	TIGR03156	GTP_HflX: GTP-binding protein HflX	COG2262	GTPases		NA	2431W@183968,2XT2W@28890,COG2262@1,arCOG00353@2157	GTPase that associates with the 50S ribosomal subunit and may have a role during protein synthesis or ribosome biogenesis	3.40.50.300	NA
PB_MBMC_166_117	RLF26279.1 hypothetical protein DRN01_05080 [Thermoplasmata archaeon]	NA	K07466	replication factor A1	NA	NA	NA	NA	NA	NA	NA	NA	NA	NA	NA	NA	3.6.4.12	NA	COG1599@1,arCOG01510@2157	DNA recombination	2.40.50.140	NA
PB_MBMC_166_118	RLF26278.1 hypothetical protein DRN01_05075, partial [Thermoplasmata archaeon]	NA	K21606	endo-chitodextinase [EC:3.2.1.202]	NA	NA	NA	NA	NA	NA	PF07495.14,PF07495.14,PF07495.14,PF17957.2	Y_Y_Y,Y_Y_Y,Y_Y_Y,Big_7	NA	NA	NA	NA		NA	1MX1F@1224,2WQUW@28221,2YUE1@29,42UTB@68525,COG2885@1,COG2885@2	Belongs to the ompA family	2.60.40.10	NA
PB_MBMC_166_119	RLB77556.1 hypothetical protein DRH24_16040, partial [Deltaproteobacteria bacterium]	NA	NA	NA	NA	NA	NA	NA	NA	NA	NA	NA	NA	NA	NA	NA	NA	NA	NA	NA	NA	NA
PB_MBMC_166_120	NA	NA	K15125	filamentous hemagglutinin	NA	NA	NA	NA	NA	NA	NA	NA	NA	NA	NA	NA	NA	NA	NA	NA	NA	NA
PB_MBMC_166_121	RLF26088.1 hypothetical protein DRN01_05475, partial [Thermoplasmata archaeon]	NA	NA	NA	NA	NA	NA	NA	NA	NA	NA	NA	NA	NA	NA	NA	NA	NA	NA	NA	NA	NA
PB_MBMC_166_122	KAA0007331.1 hypothetical protein FE035_01885, partial [Thermoplasmata archaeon]	NA	K06523	intercellular adhesion molecule 2	NA	NA	NA	NA	NA	NA	PF07705.12,PF07705.12,PF07705.12	CARDB,CARDB,CARDB	NA	NA	NA	NA	4.2.1.129,5.4.99.17	NA	COG1572@1,COG3291@1,arCOG02510@2157,arCOG02532@2157,arCOG03396@2157,arCOG03606@1,arCOG03606@2157	amino acid activation for nonribosomal peptide biosynthetic process	2.60.40.10	NA
PB_MBMC_166_123	KAA0007330.1 hypothetical protein FE035_01880 [Thermoplasmata archaeon]	NA	K07557	archaeosine synthase [EC:2.6.1.97]	NA	NA	NA	NA	NA	NA	PF01702.19,PF17884.2,PF14810.7,PF01472.21	TGT,DUF5591,TGT_C2,PUA	TIGR00451	unchar_dom_2: uncharacterized domain 2	COG1549	Queuine tRNA-ribosyltransferases, contain PUA domain	2.6.1.97	NA	23SND@183963,2XT9W@28890,COG1549@1,arCOG00990@2157	archaeosine synthase activity	3.40.50.10630	NA
PB_MBMC_166_124	RLF26321.1 dTMP kinase [Thermoplasmata archaeon]	NA	K00943	dTMP kinase [EC:2.7.4.9]	NA	NA	NA	NA	NA	NA	PF02223.18	Thymidylate_kin	TIGR00041	DTMP_kinase: dTMP kinase	COG0125	Thymidylate kinase	2.7.4.9	NA	2XTAM@28890,3F2RW@33867,COG0125@1,arCOG01891@2157	Thymidylate kinase	3.40.50.300	NA
PB_MBMC_166_125	RLF26320.1 hypothetical protein DRN01_04975 [Thermoplasmata archaeon]	NA	K18882	DNA primase large subunit	NA	NA	NA	NA	NA	NA	PF04104.15	DNA_primase_lrg	NA	NA	COG2219	Eukaryotic-type DNA primase, large subunit		NA	2N9HY@224756,2XTDT@28890,COG2219@1,arCOG03013@2157	Regulatory subunit of DNA primase, an RNA polymerase that catalyzes the synthesis of short RNA molecules used as primers for DNA polymerase during DNA replication. Stabilizes and modulates the activity of the small subunit, increasing the rate of DNA synthesis, and conferring RNA synthesis capability. The DNA polymerase activity may enable DNA primase to also catalyze primer extension after primer synthesis. May also play a role in DNA repair	NA	NA
PB_MBMC_166_126	RLA94485.1 MFS transporter, partial [Deltaproteobacteria bacterium]	NA	K02497	HemX protein	NA	NA	NA	NA	NA	NA	NA	NA	NA	NA	NA	NA		NA	245MX@183968,2Y8EH@28890,COG0477@1,arCOG00143@2157	Sugar (and other) transporter	NA	NA
PB_MBMC_166_127	RLA94489.1 DUF4301 domain-containing protein [Deltaproteobacteria bacterium]	NA	NA	NA	NA	NA	NA	NA	NA	NA	PF14134.7	DUF4301	NA	NA	NA	NA		NA	1MXEI@1224,2MI5H@213118,2WKWK@28221,42N4F@68525,COG3172@1,COG3172@2	Domain of unknown function (DUF4301)	NA	NA
PB_MBMC_166_128	PLX81349.1 hypothetical protein C0614_06740 [Desulfuromonas sp.]	NA	NA	NA	NA	NA	NA	NA	NA	NA	PF06980.12	DUF1302	NA	NA	NA	NA		NA	1MXEB@1224,2KYK5@206389,2VPRW@28216,COG3203@1,COG3203@2	Protein of unknown function (DUF1302)	NA	NA
PB_MBMC_166_129	WP_092350115.1 DUF1302 domain-containing protein [Desulfuromusa kysingii]	NA	K16923	energy-coupling factor transport system substrate-specific component	NA	NA	NA	NA	NA	NA	PF06980.12	DUF1302	NA	NA	NA	NA		NA	COG3203@1,COG3203@2	Forms passive diffusion pores that allow small molecular weight hydrophilic materials across the outer membrane	NA	NA
PB_MBMC_166_130	WP_040099435.1 DUF1329 domain-containing protein [Geoalkalibacter ferrihydriticus]	NA	NA	NA	NA	NA	NA	NA	NA	NA	PF07044.12	DUF1329	NA	NA	NA	NA		NA	1MXTF@1224,1RN8H@1236,28H52@1,2Q0C1@267888,2Z7HQ@2	Protein of unknown function (DUF1329)	2.50.20.10	NA
PB_MBMC_166_131	RZB31692.1 hypothetical protein AEth_00635 [Candidatus Argoarchaeum ethanivorans]	NA	K03048	DNA-directed RNA polymerase subunit delta	NA	NA	NA	NA	NA	NA	PF05066.14	HARE-HTH	NA	NA	NA	NA	NA	NA	NA	NA	NA	NA
PB_MBMC_166_132	OEU53180.1 transposase [Desulfuromonadales bacterium C00003096]	NA	K07499	putative transposase	NA	NA	NA	NA	NA	NA	PF07592.12	DDE_Tnp_ISAZ013	NA	NA	NA	NA	5.3.1.12	NA	1R5GE@1224,2VVBU@28216,COG1609@1,COG1609@2	Rhodopirellula transposase DDE domain	NA	NA
PB_MBMC_166_133	NA	NA	NA	NA	NA	NA	NA	NA	NA	NA	NA	NA	NA	NA	NA	NA	NA	NA	NA	NA	NA	NA
PB_MBMC_166_134	RLF27843.1 hypothetical protein DRN01_01400 [Thermoplasmata archaeon]	NA	K07730	putative transcriptional regulator	NA	NA	NA	NA	NA	NA	PF14947.7	HTH_45	NA	NA	COG1497	Predicted transcriptional regulator		NA	2XU16@28890,3F397@33867,COG1497@1,arCOG04399@2157	Regulatory protein Crp	1.10.10.10	NA
PB_MBMC_166_135	RLF27844.1 hypothetical protein DRN01_01405 [Thermoplasmata archaeon]	NA	K14615	gastric intrinsic factor	NA	NA	NA	NA	NA	NA	PF14478.7	DUF4430	NA	NA	NA	NA	NA	NA	NA	NA	3.10.20.490	NA
PB_MBMC_166_136	RLF27845.1 hypothetical protein DRN01_01410 [Thermoplasmata archaeon]	NA	K16927	energy-coupling factor transport system substrate-specific component	NA	NA	NA	NA	NA	NA	NA	NA	NA	NA	NA	NA		NA	2AW24@1,2INRH@201174,31MWV@2,4F2HJ@85016		NA	NA
PB_MBMC_166_137	RLF27846.1 AmmeMemoRadiSam system radical SAM enzyme [Thermoplasmata archaeon]	NA	K04069	pyruvate formate lyase activating enzyme [EC:1.97.1.4]	NA	NA	NA	NA	NA	NA	PF04055.22	Radical_SAM	TIGR04337	AmmeMemoSam_rS: AmmeMemoRadiSam system radical SAM enzyme	COG1180	Pyruvate-formate lyase-activating enzyme	1.97.1.4	NA	2XUB7@28890,3F2I4@33867,COG1180@1,arCOG00946@2157	Radical SAM	3.20.20.70	NA
PB_MBMC_166_138	RLF27847.1 hypothetical protein DRN01_01420 [Thermoplasmata archaeon]	NA	K22684	metacaspase-1 [EC:3.4.22.-]	NA	NA	NA	NA	NA	NA	PF17957.2	Big_7	NA	NA	NA	NA	NA	NA	NA	NA	3.40.50.1460	NA
PB_MBMC_166_139	RLF27848.1 thiamine-phosphate kinase [Thermoplasmata archaeon]	NA	K00946	thiamine-monophosphate kinase [EC:2.7.4.16]	NA	NA	NA	NA	NA	NA	PF00586.25,PF02769.23	AIRS,AIRS_C	TIGR01379	thiL: thiamine-phosphate kinase	COG0611	Thiamine monophosphate kinase	2.7.4.16	NA	2N9G5@224756,2XSUK@28890,COG0611@1,arCOG00638@2157	Catalyzes the ATP-dependent phosphorylation of thiamine- monophosphate (TMP) to form thiamine-pyrophosphate (TPP), the active form of vitamin B1	3.30.1330.10	NA
PB_MBMC_166_140	RLF25731.1 phosphoribosylformylglycinamidine cyclo-ligase [Thermoplasmata archaeon]	NA	K01933	phosphoribosylformylglycinamidine cyclo-ligase [EC:6.3.3.1]	NA	NA	NA	NA	NA	NA	PF00586.25,PF02769.23	AIRS,AIRS_C	TIGR00878	purM: phosphoribosylformylglycinamidine cyclo-ligase	COG0150	Phosphoribosylaminoimidazole (AIR) synthetase	6.3.3.1	NA	245YB@183980,2XTBA@28890,COG0150@1,arCOG00639@2157	Phosphoribosylformylglycinamidine cyclo-ligase	3.90.650.10	NA
PB_MBMC_166_141	RLF25727.1 hypothetical protein DRN01_06055 [Thermoplasmata archaeon]	NA	K19064	lysine 6-dehydrogenase [EC:1.4.1.18]	NA	NA	NA	NA	NA	NA	NA	NA	NA	NA	NA	NA	NA	NA	NA	NA	3.40.50.720	NA
PB_MBMC_166_142	RLF25728.1 hypothetical protein DRN01_06060 [Thermoplasmata archaeon]	NA	K00627	pyruvate dehydrogenase E2 component (dihydrolipoamide acetyltransferase) [EC:2.3.1.12]	NA	NA	NA	NA	NA	NA	PF00198.24,PF00198.24	2-oxoacid_dh,2-oxoacid_dh	NA	NA	COG0508	Pyruvate/2-oxoglutarate dehydrogenase complex, dihydrolipoamide acyltransferase (E2) component, and related enzymes	2.3.1.12,2.7.11.1,3.6.4.13	NA	COG0508@1,COG0508@2	S-acyltransferase activity	3.30.559.10	NA
PB_MBMC_166_143	RLF25729.1 hypothetical protein DRN01_06070 [Thermoplasmata archaeon]	NA	K09164	uncharacterized protein	NA	NA	NA	NA	NA	NA	PF07920.12	DUF1684	NA	NA	COG3358	Uncharacterized conserved protein		NA	23VM5@183963,2XX3J@28890,COG3358@1,arCOG04570@2157	Protein of unknown function (DUF1684)	1.20.5.3360	NA
PB_MBMC_166_144	RLF25730.1 hypothetical protein DRN01_06075 [Thermoplasmata archaeon]	NA	K09825	Fur family transcriptional regulator, peroxide stress response regulator	NA	NA	NA	NA	NA	NA	NA	NA	NA	NA	NA	NA	NA	NA	NA	NA	NA	NA
PB_MBMC_166_145	RLF26744.1 dephospho-CoA kinase [Thermoplasmata archaeon]	NA	K00859	dephospho-CoA kinase [EC:2.7.1.24]	NA	NA	NA	NA	NA	NA	PF13207.7	AAA_17	NA	NA	COG0237	Dephospho-CoA kinase		NA	245NW@183980,2XWNJ@28890,COG0237@1,arCOG01045@2157	Belongs to the UPF0200 family	3.40.50.300	NA
PB_MBMC_166_146	RLF26743.1 phosphoribosylformylglycinamidine synthase [Thermoplasmata archaeon]	NA	K23264	phosphoribosylformylglycinamidine synthase subunit PurS [EC:6.3.5.3]	NA	NA	NA	NA	NA	NA	PF02700.15	PurS	TIGR00302	TIGR00302: phosphoribosylformylglycinamidine synthase, purS protein	COG1828	Phosphoribosylformylglycinamidine (FGAM) synthase, PurS component	6.3.5.3	NA	23R76@183939,2XYPB@28890,COG1828@1,arCOG04462@2157	Part of the phosphoribosylformylglycinamidine synthase complex involved in the purines biosynthetic pathway. Catalyzes the ATP-dependent conversion of formylglycinamide ribonucleotide (FGAR) and glutamine to yield formylglycinamidine ribonucleotide (FGAM) and glutamate. The FGAM synthase complex is composed of three subunits. PurQ produces an ammonia molecule by converting glutamine to glutamate. PurL transfers the ammonia molecule to FGAR to form FGAM in an ATP-dependent manner. PurS interacts with PurQ and PurL and is thought to assist in the transfer of the ammonia molecule from PurQ to PurL	3.30.1280.10	NA
PB_MBMC_166_147	RLF26745.1 phosphoribosylformylglycinamidine synthase subunit PurL [Thermoplasmata archaeon]	NA	K23269	phosphoribosylformylglycinamidine synthase subunit PurL [EC:6.3.5.3]	NA	NA	NA	NA	NA	NA	PF18072.2,PF00586.25,PF02769.23,PF00586.25,PF02769.23	FGAR-AT_linker,AIRS,AIRS_C,AIRS,AIRS_C	TIGR01736	FGAM_synth_II: phosphoribosylformylglycinamidine synthase II	COG0046	Phosphoribosylformylglycinamidine (FGAM) synthase, synthetase domain	6.3.5.3	NA	245S4@183980,2XU49@28890,COG0046@1,arCOG00641@2157	Part of the phosphoribosylformylglycinamidine synthase complex involved in the purines biosynthetic pathway. Catalyzes the ATP-dependent conversion of formylglycinamide ribonucleotide (FGAR) and glutamine to yield formylglycinamidine ribonucleotide (FGAM) and glutamate. The FGAM synthase complex is composed of three subunits. PurQ produces an ammonia molecule by converting glutamine to glutamate. PurL transfers the ammonia molecule to FGAR to form FGAM in an ATP-dependent manner. PurS interacts with PurQ and PurL and is thought to assist in the transfer of the ammonia molecule from PurQ to PurL	3.30.1330.10	NA
PB_MBMC_166_148	RLF26742.1 nitroreductase family protein [Thermoplasmata archaeon]	NA	K19285	FMN reductase (NADPH) [EC:1.5.1.38]	NA	NA	NA	NA	NA	NA	PF00881.25	Nitroreductase	NA	NA	COG0778	Nitroreductase		NA	2N9WV@224756,2XYAZ@28890,COG0778@1,arCOG00288@2157	Nitroreductase family	3.40.109.10	NA
PB_MBMC_166_149	RLF26741.1 acetate--CoA ligase [Thermoplasmata archaeon]	NA	K01895	acetyl-CoA synthetase [EC:6.2.1.1]	NA	NA	NA	NA	NA	NA	PF16177.6,PF00501.29,PF13193.7	ACAS_N,AMP-binding,AMP-binding_C	TIGR02188	Ac_CoA_lig_AcsA: acetate--CoA ligase	COG0365	Acyl-coenzyme A synthetases/AMP-(fatty) acid ligases	6.2.1.1	NA	246QT@183980,2XTAB@28890,COG0365@1,arCOG01529@2157	Catalyzes the conversion of acetate into acetyl-CoA (AcCoA), an essential intermediate at the junction of anabolic and catabolic pathways. AcsA undergoes a two-step reaction. In the first half reaction, AcsA combines acetate with ATP to form acetyl-adenylate (AcAMP) intermediate. In the second half reaction, it can then transfer the acetyl group from AcAMP to the sulfhydryl group of CoA, forming the product AcCoA	3.40.50.12780	NA
PB_MBMC_166_150	RLF27239.1 hypothetical protein DRN01_02960 [Thermoplasmata archaeon]	NA	K07090	uncharacterized protein	NA	NA	NA	NA	NA	NA	PF01925.20	TauE	NA	NA	COG0730	Predicted permeases		NA	2NRZN@2323,COG0730@1,COG0730@2	Sulfite exporter TauE/SafE	NA	NA
PB_MBMC_166_151	RLF27238.1 adenylyl-sulfate kinase [Thermoplasmata archaeon]	NA	K00860	adenylylsulfate kinase [EC:2.7.1.25]	NA	NA	NA	NA	NA	NA	PF01583.21	APS_kinase	TIGR00455	apsK: adenylyl-sulfate kinase	COG0529	Adenylylsulfate kinase and related kinases	1.8.4.10,1.8.4.8,2.7.1.25,2.7.7.4	NA	2NPBJ@2323,COG0529@1,COG0529@2	Catalyzes the synthesis of activated sulfate	3.40.50.300	NA
PB_MBMC_166_152	RLF27237.1 single-stranded DNA-specific exonuclease [Thermoplasmata archaeon]	NA	K07462	single-stranded-DNA-specific exonuclease [EC:3.1.-.-]	NA	NA	NA	NA	NA	NA	NA	NA	NA	NA	NA	NA		NA	2XVIX@28890,COG0608@1,arCOG00426@2157	phosphoesterase RecJ domain protein	NA	NA
PB_MBMC_166_153	RLF27240.1 sulfate adenylyltransferase [Thermoplasmata archaeon]	NA	K00958	sulfate adenylyltransferase [EC:2.7.7.4]	NA	NA	NA	NA	NA	NA	PF14306.7,PF01747.18	PUA_2,ATP-sulfurylase	TIGR00339	sopT: sulfate adenylyltransferase	COG2046	ATP sulfurylase (sulfate adenylyltransferase)	2.7.7.4	NA	2NNS5@2323,COG2046@1,COG2046@2	PUA-like domain	3.40.50.620	NA
PB_MBMC_166_154	RLF38737.1 hypothetical protein DRN12_07975 [Thermoplasmata archaeon]	NA	K01247	DNA-3-methyladenine glycosylase II [EC:3.2.2.21]	NA	NA	NA	NA	NA	NA	NA	NA	NA	NA	NA	NA	3.2.2.21,4.2.99.18	NA	2XV7J@28890,COG0122@1,arCOG00464@2157	COG0122 3-methyladenine DNA glycosylase 8-oxoguanine DNA glycosylase	3.30.310.20	NA
PB_MBMC_166_155	RLF77195.1 hydrogenase formation protein HypD [Thermococci archaeon]	NA	K04654	hydrogenase expression/formation protein HypD	NA	NA	NA	NA	NA	NA	PF01924.17	HypD	TIGR00075	hypD: hydrogenase expression/formation protein HypD	COG0409	Hydrogenase maturation factor		NA	2XTJA@28890,3F2F1@33867,COG0409@1,arCOG04428@2157	TIGRFAM hydrogenase expression formation protein HypD	3.40.50.11750	NA
PB_MBMC_166_156	RLF27812.1 HypC/HybG/HupF family hydrogenase formation chaperone [Thermoplasmata archaeon]	NA	K04653	hydrogenase expression/formation protein HypC	NA	NA	NA	NA	NA	NA	PF01455.19	HupF_HypC	TIGR00074	hypC_hupF: hydrogenase assembly chaperone HypC/HupF	COG0298	Hydrogenase maturation factor		NA	2Y0AJ@28890,COG0298@1,arCOG04427@2157	PFAM hydrogenase expression formation protein (HUPF HYPC)	2.30.30.140	NA
PB_MBMC_166_157	RLF27813.1 hypothetical protein DRN01_01440 [Thermoplasmata archaeon]	NA	K07562	nonsense-mediated mRNA decay protein 3	NA	NA	NA	NA	NA	NA	PF04981.14	NMD3	NA	NA	COG1499	NMD protein affecting ribosome stability and mRNA decay		NA	2XUAI@28890,3F2MW@33867,COG1499@1,arCOG04149@2157	NMD3 family	NA	NA
PB_MBMC_166_158	RLF27814.1 EamA/RhaT family transporter [Thermoplasmata archaeon]	NA	K03298	drug/metabolite transporter, DME family	NA	NA	NA	NA	NA	NA	PF00892.21,PF00892.21	EamA,EamA	NA	NA	COG0697	Permeases of the drug/metabolite transporter (DMT) superfamily		NA	2466R@183980,2XXKE@28890,COG0697@1,arCOG00271@2157	EamA-like transporter family	NA	NA
PB_MBMC_166_159	RLF27815.1 indolepyruvate ferredoxin oxidoreductase subunit beta [Thermoplasmata archaeon]	NA	K00180	indolepyruvate ferredoxin oxidoreductase, beta subunit [EC:1.2.7.8]	NA	NA	NA	NA	NA	NA	PF01558.19	POR	TIGR03334	IOR_beta: indolepyruvate ferredoxin oxidoreductase, beta subunit	COG1014	Pyruvate:ferredoxin oxidoreductase and related 2-oxoacid:ferredoxin oxidoreductases, gamma subunit	1.2.7.8	NA	2XXK2@28890,3F2RE@33867,COG1014@1,arCOG01602@2157	TIGRFAM indolepyruvate ferredoxin oxidoreductase, beta subunit	3.40.920.10	NA
PB_MBMC_166_160	RLF27816.1 indolepyruvate ferredoxin oxidoreductase subunit alpha [Thermoplasmata archaeon]	NA	K00179	indolepyruvate ferredoxin oxidoreductase, alpha subunit [EC:1.2.7.8]	NA	NA	NA	NA	NA	NA	PF01855.20,PF02780.21,PF02775.22,PF00037.28	POR_N,Transketolase_C,TPP_enzyme_C,Fer4	TIGR03336	IOR_alpha: indolepyruvate ferredoxin oxidoreductase, alpha subunit	COG4231	Indolepyruvate ferredoxin oxidoreductase, alpha and beta subunits	1.2.7.8	NA	2XUNR@28890,3F2HQ@33867,COG4231@1,arCOG01609@2157	Catalyzes the ferredoxin-dependent oxidative decarboxylation of arylpyruvates	3.40.50.970	NA
PB_MBMC_166_161	RLF27817.1 DNA-binding protein [Thermoplasmata archaeon]	NA	K06934	uncharacterized protein	NA	NA	NA	NA	NA	NA	PF03479.16	PCC	NA	NA	COG1661	Predicted DNA-binding protein with PD1-like DNA-binding motif		NA	1VBWE@1239,24HQ2@186801,36K5V@31979,COG1661@1,COG1661@2	Domain of unknown function (DUF296)	3.30.1330.80	NA
PB_MBMC_166_162	RLF27818.1 bifunctional hydroxymethylpyrimidine kinase/phosphomethylpyrimidine kinase [Thermoplasmata archaeon]	NA	K21219	hydroxymethylpyrimidine kinase / phosphomethylpyrimidine kinase / thiamine-phosphate diphosphorylase [EC:2.7.1.49 2.7.4.7 2.5.1.3]	NA	NA	NA	NA	NA	NA	PF08543.13,PF10120.10	Phos_pyr_kin,ThiP_synth	TIGR00097	HMP-P_kinase: hydroxymethylpyrimidine kinase/phosphomethylpyrimidine kinase	COG0351	Hydroxymethylpyrimidine/phosphomethylpyrimidine kinase	2.5.1.3,2.7.1.49,2.7.4.7	NA	242QC@183968,2XSW8@28890,COG0351@1,arCOG00020@2157	Phosphomethylpyrimidine kinase	3.40.1190.20	NA
PB_MBMC_166_163	RLF27819.1 DNA-binding protein Alba [Thermoplasmata archaeon]	NA	K03622	archaea-specific DNA-binding protein	NA	NA	NA	NA	NA	NA	PF01918.22	Alba	TIGR00285	TIGR00285: DNA-binding protein Alba	COG1581	Archaeal DNA-binding protein		NA	244BC@183968,2XZH4@28890,COG1581@1,arCOG01753@2157	Binds double-stranded DNA tightly but without sequence specificity. It is distributed uniformly and abundantly on the chromosome, suggesting a role in chromatin architecture. However, it does not significantly compact DNA. Binds rRNA and mRNA in vivo. May play a role in maintaining the structural and functional stability of RNA, and, perhaps, ribosomes	3.30.110.20	NA
PB_MBMC_166_164	RLF27823.1 glutamate dehydrogenase [Thermoplasmata archaeon]	NA	K00261	glutamate dehydrogenase (NAD(P)+) [EC:1.4.1.3]	NA	NA	NA	NA	NA	NA	PF02812.19,PF00208.22	ELFV_dehydrog_N,ELFV_dehydrog	NA	NA	COG0334	Glutamate dehydrogenase/leucine dehydrogenase	1.4.1.3	NA	1TP45@1239,24960@186801,268E7@186813,COG0334@1,COG0334@2	Glutamate/Leucine/Phenylalanine/Valine dehydrogenase	3.40.50.720	NA
PB_MBMC_166_165	RLF27820.1 glutamate synthase (NADPH), homotetrameric [Thermoplasmata archaeon]	NA	K00266	glutamate synthase (NADPH) small chain [EC:1.4.1.13]	NA	NA	NA	NA	NA	NA	PF14691.7,PF07992.15	Fer4_20,Pyr_redox_2	TIGR01316	gltA: glutamate synthase (NADPH), homotetrameric	COG0493	NADPH-dependent glutamate synthase beta chain and related oxidoreductases	1.4.1.13,1.4.1.14	NA	1TQ1A@1239,248EK@186801,42EUY@68295,COG0493@1,COG0493@2	PFAM FAD-dependent pyridine nucleotide-disulphide oxidoreductase	1.10.1060.10	NA
PB_MBMC_166_166	RLF27821.1 sulfide/dihydroorotate dehydrogenase-like FAD/NAD-binding protein [Thermoplasmata archaeon]	NA	K20203	sulfide dehydrogenase subunit beta [EC:1.8.1.19]	NA	NA	NA	NA	NA	NA	PF00175.22,PF10418.10	NAD_binding_1,DHODB_Fe-S_bind	NA	NA	COG0543	2-polyprenylphenol hydroxylase and related flavodoxin oxidoreductases	1.12.98.4,1.18.1.2,1.19.1.1,1.8.1.19	NA	243NE@183968,2XTVJ@28890,COG0543@1,arCOG02199@2157	Iron-sulfur cluster binding domain of dihydroorotate dehydrogenase B	3.40.50.80	NA
PB_MBMC_166_167	NA	NA	NA	NA	NA	NA	NA	NA	NA	NA	NA	NA	NA	NA	NA	NA	NA	NA	NA	NA	NA	NA
PB_MBMC_166_168	RLF27782.1 Lrp/AsnC family transcriptional regulator [Thermoplasmata archaeon]	NA	NA	NA	NA	NA	NA	NA	NA	NA	NA	NA	NA	NA	NA	NA	NA	NA	NA	NA	NA	NA
PB_MBMC_166_169	RLF28260.1 hypothetical protein DRN01_00285 [Thermoplasmata archaeon]	NA	K03719	Lrp/AsnC family transcriptional regulator, leucine-responsive regulatory protein	NA	NA	NA	NA	NA	NA	NA	NA	NA	NA	NA	NA	NA	NA	NA	NA	NA	NA
PB_MBMC_166_170	RLF28259.1 hypothetical protein DRN01_00280 [Thermoplasmata archaeon]	NA	K03265	peptide chain release factor subunit 1	NA	NA	NA	NA	NA	NA	PF18854.2,PF03465.16	baeRF_family10,eRF1_3	NA	NA	COG1503	Peptide chain release factor 1 (eRF1)		NA	COG1503@1,COG1503@2	translation release factor activity	3.30.420.60	NA
PB_MBMC_166_171	RLF28273.1 TrkH family potassium uptake protein [Thermoplasmata archaeon]	NA	K03498	trk system potassium uptake protein	NA	NA	NA	NA	NA	NA	PF02386.17	TrkH	NA	NA	COG0168	Trk-type K+ transport systems, membrane components		NA	23S54@183963,2XT89@28890,COG0168@1,arCOG04145@2157	COG0168 Trk-type K transport systems, membrane components	NA	NA
PB_MBMC_166_172	RLF28258.1 hypothetical protein DRN01_00270 [Thermoplasmata archaeon]	NA	K14564	nucleolar protein 56	NA	NA	NA	NA	NA	NA	PF01798.19	Nop	NA	NA	COG1498	Protein implicated in ribosomal biogenesis, Nop56p homolog		NA	2XUEA@28890,3F2QB@33867,COG1498@1,arCOG01923@2157	snoRNA binding domain, fibrillarin	1.10.246.90	NA
PB_MBMC_166_173	RLF28272.1 dihydroorotate dehydrogenase [Thermoplasmata archaeon]	NA	K17828	dihydroorotate dehydrogenase (NAD+) catalytic subunit [EC:1.3.1.14]	NA	NA	NA	NA	NA	NA	PF01180.22	DHO_dh	TIGR01037	pyrD_sub1_fam: dihydroorotate dehydrogenase family protein	COG0167	Dihydroorotate dehydrogenase	1.3.1.1,1.3.1.14,1.3.5.2,1.3.98.1	NA	2XTMB@28890,3F2FC@33867,COG0167@1,arCOG00603@2157	Catalyzes the conversion of dihydroorotate to orotate	3.20.20.70	NA
PB_MBMC_166_174	RLF28257.1 dihydroorotate dehydrogenase electron transfer subunit [Thermoplasmata archaeon]	NA	K02823	dihydroorotate dehydrogenase electron transfer subunit	NA	NA	NA	NA	NA	NA	PF00175.22,PF10418.10	NAD_binding_1,DHODB_Fe-S_bind	NA	NA	COG0543	2-polyprenylphenol hydroxylase and related flavodoxin oxidoreductases	1.18.1.2,1.19.1.1	NA	2XSY9@28890,3F2KR@33867,COG0543@1,arCOG02199@2157	Iron-sulfur cluster binding domain of dihydroorotate dehydrogenase B	3.40.50.80	NA
PB_MBMC_166_175	RLF45896.1 hypothetical protein DRN09_01095 [Thermoplasmata archaeon]	NA	K17734	serine protease AprX [EC:3.4.21.-]	NA	NA	NA	NA	NA	NA	PF00082.23	Peptidase_S8	NA	NA	COG1404	Subtilisin-like serine proteases		NA	2N9WH@224756,2XTGN@28890,COG1404@1,COG1470@1,arCOG00702@2157,arCOG02081@2157	Subtilase family	3.40.50.200	NA
PB_MBMC_166_176	RLF34663.1 YjbQ family protein [Thermoplasmata archaeon]	NA	K02662	type IV pilus assembly protein PilM	NA	NA	NA	NA	NA	NA	PF01894.18	UPF0047	TIGR00149	TIGR00149_YjbQ: secondary thiamine-phosphate synthase enzyme	COG0432	Uncharacterized conserved protein		NA	2XYW0@28890,3F3BR@33867,COG0432@1,arCOG04214@2157	Uncharacterised protein family UPF0047	2.60.120.460	NA
PB_MBMC_166_177	RLF26609.1 nitroreductase [Thermoplasmata archaeon]	NA	K19285	FMN reductase (NADPH) [EC:1.5.1.38]	NA	NA	NA	NA	NA	NA	PF14512.7	TM1586_NiRdase	NA	NA	COG0778	Nitroreductase	1.13.11.79	NA	2NB04@224756,2Y6YN@28890,COG0778@1,arCOG00288@2157	Putative TM nitroreductase	3.40.109.10	NA
PB_MBMC_166_178	RLF26610.1 hypothetical protein DRN01_04355 [Thermoplasmata archaeon]	NA	K05994	bacterial leucyl aminopeptidase [EC:3.4.11.10]	NA	NA	NA	NA	NA	NA	PF18911.1	PKD_4	NA	NA	NA	NA	NA	NA	NA	NA	2.60.40.10	NA
PB_MBMC_166_179	RLF26611.1 hypothetical protein DRN01_04360 [Thermoplasmata archaeon]	NA	NA	NA	NA	NA	NA	NA	NA	NA	NA	NA	NA	NA	NA	NA	NA	NA	NA	NA	NA	NA
PB_MBMC_166_180	RLF26612.1 DNA repair and recombination protein RadA [Thermoplasmata archaeon]	NA	K04483	DNA repair protein RadA	NA	NA	NA	NA	NA	NA	PF14520.7,PF08423.12	HHH_5,Rad51	TIGR02236	recomb_radA: DNA repair and recombination protein RadA	COG0468	RecA/RadA recombinase		NA	2XT80@28890,3F2HE@33867,COG0468@1,arCOG00415@2157	Involved in DNA repair and in homologous recombination. Binds and assemble on single-stranded DNA to form a nucleoprotein filament. Hydrolyzes ATP in a ssDNA-dependent manner and promotes DNA strand exchange between homologous DNA molecules	3.40.50.300	NA
PB_MBMC_166_181	RLF26613.1 hypothetical protein DRN01_04370 [Thermoplasmata archaeon]	NA	K07466	replication factor A1	NA	NA	NA	NA	NA	NA	PF01336.26	tRNA_anti-codon	NA	NA	COG1599	Single-stranded DNA-binding replication protein A (RPA), large (70 kD) subunit and related ssDNA-binding proteins	3.6.4.12	NA	2N93V@224756,2XTJP@28890,COG1599@1,arCOG01510@2157	DNA recombination	2.40.50.140	NA
PB_MBMC_166_182	RLF26614.1 hypothetical protein DRN01_04375 [Thermoplasmata archaeon]	NA	K07818	perforin 1	NA	NA	NA	NA	NA	NA	NA	NA	NA	NA	NA	NA	NA	NA	NA	NA	NA	NA
PB_MBMC_166_183	KAA0005938.1 DUF1015 domain-containing protein [Thermoplasmata archaeon]	NA	K23370	L-serine kinase (ADP) [EC:2.7.1.226]	NA	NA	NA	NA	NA	NA	PF06245.12	DUF1015	NA	NA	COG4198	Uncharacterized conserved protein		NA	1TQSW@1239,249E4@186801,COG4198@1,COG4198@2	Conserved protein	NA	NA
PB_MBMC_166_184	RLF59371.1 TIGR00341 family protein [Thermoplasmata archaeon]	NA	K07778	two-component system, NarL family, sensor histidine kinase DesK [EC:2.7.13.3]	NA	NA	NA	NA	NA	NA	PF04087.15	DUF389	TIGR00341	TIGR00341: TIGR00341 family protein	COG1808	Predicted membrane protein		NA	2XTS3@28890,3F3AD@33867,COG1808@1,arCOG02264@2157	Domain of unknown function (DUF389)	NA	NA
PB_MBMC_166_185	RLF46435.1 cytidine deaminase [Thermoplasmata archaeon]	NA	K01493	dCMP deaminase [EC:3.5.4.12]	NA	NA	NA	NA	NA	NA	PF00383.24	dCMP_cyt_deam_1	NA	NA	COG2131	Deoxycytidylate deaminase	3.5.4.12	NA	1V3PU@1239,24HF0@186801,3WJ3A@541000,COG2131@1,COG2131@2	MafB19-like deaminase	3.40.140.10	NA
PB_MBMC_166_186	RLF27473.1 methyltransferase type 11 [Thermoplasmata archaeon]	NA	K03183	demethylmenaquinone methyltransferase / 2-methoxy-6-polyprenyl-1,4-benzoquinol methylase [EC:2.1.1.163 2.1.1.201]	NA	NA	NA	NA	NA	NA	PF13649.7	Methyltransf_25	NA	NA	COG2226	Methylase involved in ubiquinone/menaquinone biosynthesis		NA	2XWS9@28890,COG0500@1,arCOG02702@2157	Methyltransferase type 11	3.40.50.150	NA
PB_MBMC_166_187	RLF25500.1 hypothetical protein DRN01_06320 [Thermoplasmata archaeon]	NA	K08369	MFS transporter, putative metabolite:H+ symporter	NA	NA	NA	NA	NA	NA	PF07690.17,PF00083.25	MFS_1,Sugar_tr	NA	NA	NA	NA		NA	COG0477@1,COG2814@2	Major facilitator Superfamily	1.20.1250.20	NA
PB_MBMC_166_188	RLF25499.1 hypothetical protein DRN01_06315 [Thermoplasmata archaeon]	NA	NA	NA	NA	NA	NA	NA	NA	NA	PF01841.20	Transglut_core	NA	NA	COG1305	Transglutaminase-like enzymes, putative cysteine proteases	NA	NA	NA	NA	3.10.620.30	NA
PB_MBMC_166_189	KAA0008607.1 hypothetical protein FE034_00655 [Thermoplasmata archaeon]	NA	K06046	long-chain-fatty-acid---luciferin-component ligase [EC:6.2.1.19]	NA	NA	NA	NA	NA	NA	PF04443.13	LuxE	NA	NA	NA	NA		NA	1QA97@1224,2MPD8@213118,2X5A4@28221,43E7Y@68525,COG1541@1,COG1541@2	Acyl-protein synthetase, LuxE	3.40.50.12780	NA
PB_MBMC_166_190	RLF25703.1 hypothetical protein DRN01_06085 [Thermoplasmata archaeon]	NA	NA	NA	NA	NA	NA	NA	NA	NA	NA	NA	NA	NA	NA	NA	NA	NA	NA	NA	NA	NA
PB_MBMC_166_191	RLF27733.1 bifunctional phosphoglucose/phosphomannose isomerase, partial [Thermoplasmata archaeon]	NA	K15916	glucose/mannose-6-phosphate isomerase [EC:5.3.1.9 5.3.1.8]	NA	NA	NA	NA	NA	NA	PF01380.23,PF10432.10	SIS,bact-PGI_C	TIGR02128	G6PI_arch: bifunctional phosphoglucose/phosphomannose isomerase	COG0166	Glucose-6-phosphate isomerase	5.3.1.8,5.3.1.9	NA	1TRBS@1239,24A9W@186801,42EVQ@68295,COG2222@1,COG2222@2	TIGRFAM bifunctional phosphoglucose phosphomannose isomerase	3.40.50.10490	NA
PB_MBMC_166_192	RLF27734.1 ADP-ribose pyrophosphatase [Thermoplasmata archaeon]	NA	K13522	bifunctional NMN adenylyltransferase/nudix hydrolase [EC:2.7.7.1 3.6.1.-]	NA	NA	NA	NA	NA	NA	PF00293.29	NUDIX	NA	NA	COG1051	ADP-ribose pyrophosphatase	2.10.1.1,3.6.1.55	NA	2XXS4@28890,3F39U@33867,COG1051@1,COG2005@1,arCOG00223@2157,arCOG01075@2157	Bacterial regulatory helix-turn-helix protein, lysR family	3.90.79.10	NA
PB_MBMC_166_193	RLF27735.1 transcription factor S [Thermoplasmata archaeon]	NA	K03057	transcription factor S	NA	NA	NA	NA	NA	NA	PF01096.19	TFIIS_C	TIGR01384	TFS_arch: transcription factor S	COG1594	DNA-directed RNA polymerase, subunit M/Transcription elongation factor TFIIS		NA	2473M@183980,2XY3E@28890,COG1594@1,arCOG00579@2157	Belongs to the archaeal rpoM eukaryotic RPA12 RPB9 RPC11 RNA polymerase family	2.20.25.10	NA
PB_MBMC_166_194	RLF27736.1 hypothetical protein DRN01_01640 [Thermoplasmata archaeon]	NA	K03799	heat shock protein HtpX [EC:3.4.24.-]	NA	NA	NA	NA	NA	NA	NA	NA	NA	NA	NA	NA	NA	NA	NA	NA	NA	NA
PB_MBMC_166_195	RLF27737.1 4-hydroxybenzoate polyprenyltransferase [Thermoplasmata archaeon]	NA	K17105	geranylgeranylglycerol-phosphate geranylgeranyltransferase [EC:2.5.1.42]	NA	NA	NA	NA	NA	NA	PF01040.19	UbiA	NA	NA	COG0382	4-hydroxybenzoate polyprenyltransferase and related prenyltransferases	2.5.1.133,2.5.1.62	NA	1MVS1@1224,1RUJV@1236,COG0382@1,COG0382@2	TIGRFAM Bacteriochlorophyll chlorophyll synthetase	1.10.357.140	NA
PB_MBMC_166_196	RLF27738.1 NAD(P)/FAD-dependent oxidoreductase [Thermoplasmata archaeon]	NA	K09835	prolycopene isomerase [EC:5.2.1.13]	NA	NA	NA	NA	NA	NA	PF01593.25	Amino_oxidase	NA	NA	COG1233	Phytoene dehydrogenase and related proteins	1.3.99.23,5.2.1.13	NA	1MV2R@1224,42T11@68525,COG1233@1,COG1233@2	Flavin containing amine oxidoreductase	3.50.50.60	NA
PB_MBMC_166_197	RLF27739.1 hypothetical protein DRN01_01655 [Thermoplasmata archaeon]	NA	K17105	geranylgeranylglycerol-phosphate geranylgeranyltransferase [EC:2.5.1.42]	NA	NA	NA	NA	NA	NA	PF01040.19	UbiA	NA	NA	COG0382	4-hydroxybenzoate polyprenyltransferase and related prenyltransferases		NA	2DWHV@1,2H158@201174,340DF@2	UbiA prenyltransferase family	1.10.357.140	NA
PB_MBMC_166_198	RLF27740.1 hypothetical protein DRN01_01660 [Thermoplasmata archaeon]	NA	K09844	carotenoid 1,2-hydratase [EC:4.2.1.131]	NA	NA	NA	NA	NA	NA	NA	NA	NA	NA	NA	NA	4.2.1.131	NA	2GNHM@201174,COG5621@1,COG5621@2	secreted hydrolase	2.40.370.10	NA
PB_MBMC_166_199	RLF27741.1 hypothetical protein DRN01_01665 [Thermoplasmata archaeon]	NA	K17105	geranylgeranylglycerol-phosphate geranylgeranyltransferase [EC:2.5.1.42]	NA	NA	NA	NA	NA	NA	PF01040.19	UbiA	NA	NA	COG0382	4-hydroxybenzoate polyprenyltransferase and related prenyltransferases	2.5.1.42,2.5.1.74	NA	2Y84C@28890,COG0382@1,arCOG00476@2157	UbiA prenyltransferase family	1.10.357.140	NA
PB_MBMC_166_200	RLF27742.1 hypothetical protein DRN01_01670 [Thermoplasmata archaeon]	NA	K14597	chlorobactene glucosyltransferase	GT2_Glycos_transf_2(53-224)	NA	-	NA	-	NA	PF00535.27	Glycos_transf_2	NA	NA	COG1215	Glycosyltransferases, probably involved in cell wall biogenesis		NA	COG1215@1,COG1215@2	transferase activity, transferring glycosyl groups	3.90.550.10	NA
PB_MBMC_166_201	RLF27743.1 hypothetical protein DRN01_01675 [Thermoplasmata archaeon]	NA	K17105	geranylgeranylglycerol-phosphate geranylgeranyltransferase [EC:2.5.1.42]	NA	NA	NA	NA	NA	NA	PF01040.19	UbiA	NA	NA	COG0382	4-hydroxybenzoate polyprenyltransferase and related prenyltransferases	NA	NA	NA	NA	1.10.357.140	NA
PB_MBMC_166_202	KYK23071.1 S-adenosylmethionine synthetase [Thermoplasmatales archaeon SM1-50]	NA	K00789	S-adenosylmethionine synthetase [EC:2.5.1.6]	NA	NA	NA	NA	NA	NA	PF00438.21	S-AdoMet_synt_N	NA	NA	COG0192	S-adenosylmethionine synthetase	2.5.1.6	NA	1TPCV@1239,248QF@186801,36QM6@31979,COG0192@1,COG0192@2	Catalyzes the formation of S-adenosylmethionine (AdoMet) from methionine and ATP. The overall synthetic reaction is composed of two sequential steps, AdoMet formation and the subsequent tripolyphosphate hydrolysis which occurs prior to release of AdoMet from the enzyme	3.30.300.10	NA
PB_MBMC_166_203	RLF78975.1 hypothetical protein DRN32_05900, partial [Thermococci archaeon]	NA	K18034	receptor-type tyrosine-protein phosphatase H [EC:3.1.3.48]	NA	NA	NA	NA	NA	NA	PF18911.1,PF01079.21	PKD_4,Hint	TIGR01445	intein_Nterm: intein N-terminal splicing region	NA	NA		NA	1IW7U@117747,4NWN8@976,COG3209@1,COG3209@2	F-box associated region	2.170.16.10	NA
PB_MBMC_166_204	RLF39912.1 hypothetical protein DRN12_06320, partial [Thermoplasmata archaeon]	NA	NA	NA	NA	NA	NA	NA	NA	NA	PF10102.10	DUF2341	NA	NA	COG5306	Uncharacterized conserved protein		NA	COG3979@1,COG5306@1,arCOG02420@1,arCOG02420@2157,arCOG03508@2157,arCOG03511@1,arCOG03511@2157,arCOG03553@1,arCOG03553@2157,arCOG07581@2157,arCOG09173@1,arCOG09173@2157	Domain of unknown function (DUF2341)	2.60.120.430	NA
PB_MBMC_166_205	RLF34811.1 hypothetical protein DRN08_04065 [Thermoplasmata archaeon]	NA	NA	NA	NA	NA	NA	NA	NA	NA	NA	NA	NA	NA	NA	NA	NA	NA	NA	NA	NA	NA
PB_MBMC_166_206	NA	NA	K06782	cell adhesion molecule 2	NA	NA	NA	NA	NA	NA	NA	NA	NA	NA	NA	NA	NA	NA	NA	NA	NA	NA
PB_MBMC_166_207	NA	NA	K12513	tight adherence protein E	NA	NA	NA	NA	NA	NA	NA	NA	NA	NA	NA	NA	NA	NA	NA	NA	NA	NA
PB_MBMC_166_208	RLF27690.1 asparagine--tRNA ligase [Thermoplasmata archaeon]	NA	K01893	asparaginyl-tRNA synthetase [EC:6.1.1.22]	NA	NA	NA	NA	NA	NA	PF00152.21	tRNA-synt_2	NA	NA	COG0017	Aspartyl/asparaginyl-tRNA synthetases	6.1.1.22	NA	1WI7S@1297,COG0017@1,COG0017@2	PFAM tRNA synthetases class II (D, K and N)	3.30.930.10	NA
PB_MBMC_166_209	RLF27691.1 acylphosphatase [Thermoplasmata archaeon]	NA	K01512	acylphosphatase [EC:3.6.1.7]	NA	NA	NA	NA	NA	NA	PF00708.19	Acylphosphatase	NA	NA	COG1254	Acylphosphatases	3.6.1.7	NA	2NQ0Z@2323,COG1254@1,COG1254@2	Acylphosphatase	3.30.70.100	NA
PB_MBMC_166_210	RLF27692.1 macro domain-containing protein [Thermoplasmata archaeon]	NA	K15261	poly [ADP-ribose] polymerase 10/14/15 [EC:2.4.2.30]	NA	NA	NA	NA	NA	NA	PF01661.22	Macro	NA	NA	COG2110	Predicted phosphatase homologous to the C-terminal domain of histone macroH2A1		NA	2G45I@200783,COG2110@1,COG2110@2	Appr-1-p processing domain protein	3.40.220.10	NA
PB_MBMC_166_211	RLF27693.1 hypothetical protein DRN01_01775 [Thermoplasmata archaeon]	NA	K13285	invasin B	NA	NA	NA	NA	NA	NA	NA	NA	NA	NA	NA	NA	NA	NA	NA	NA	NA	NA
PB_MBMC_166_212	RLF27694.1 MBL fold metallo-hydrolase [Thermoplasmata archaeon]	NA	K07022	uncharacterized protein	NA	NA	NA	NA	NA	NA	NA	NA	NA	NA	COG2248	Predicted hydrolase (metallo-beta-lactamase superfamily)		NA	2XW12@28890,3F35W@33867,COG2248@1,arCOG00969@2157	Beta-lactamase superfamily domain	3.60.15.10	NA
PB_MBMC_166_213	RLF27695.1 50S ribosomal protein L37e [Thermoplasmata archaeon]	NA	K02922	large subunit ribosomal protein L37e	NA	NA	NA	NA	NA	NA	PF01907.20	Ribosomal_L37e	NA	NA	COG2126	Ribosomal protein L37E		NA	23R74@183939,2XZUV@28890,COG2126@1,arCOG04126@2157	binds to the 23S rRNA	2.20.25.30	NA
PB_MBMC_166_214	RLF27696.1 small nuclear ribonucleoprotein [Thermoplasmata archaeon]	NA	K04796	small nuclear ribonucleoprotein	NA	NA	NA	NA	NA	NA	PF01423.23	LSM	NA	NA	COG1958	Small nuclear ribonucleoprotein (snRNP) homolog		NA	2XZTF@28890,3F2SB@33867,COG1958@1,arCOG00998@2157	snRNP Sm proteins	2.30.30.100	NA
PB_MBMC_166_215	RLF27697.1 RNA-binding protein [Thermoplasmata archaeon]	NA	K07575	PUA domain protein	NA	NA	NA	NA	NA	NA	PF09183.11,PF01472.21	DUF1947,PUA	TIGR03684	arCOG00985: arCOG04150 universal archaeal PUA-domain protein	COG2016	Predicted RNA-binding protein (contains PUA domain)		NA	23QZV@183939,2XX1R@28890,COG2016@1,arCOG00985@2157	PFAM PUA domain containing protein	2.30.130.80	NA
PB_MBMC_166_216	RLF27698.1 hypothetical protein DRN01_01800 [Thermoplasmata archaeon]	NA	K09152	uncharacterized protein	NA	NA	NA	NA	NA	NA	PF04472.13	SepF	NA	NA	COG2450	Uncharacterized conserved protein		NA	2XXYF@28890,3F3BW@33867,COG2450@1,arCOG02263@2157	Pfam:DUF552	3.30.110.150	NA
PB_MBMC_166_217	RLF27699.1 hypothetical protein DRN01_01805 [Thermoplasmata archaeon]	NA	K09746	uncharacterized protein	NA	NA	NA	NA	NA	NA	NA	NA	NA	NA	COG3390	Uncharacterized protein conserved in archaea		NA	2Y7QP@28890,3F2PB@33867,COG3390@1,arCOG02258@2157	protein conserved in archaea	1.10.10.10	NA
PB_MBMC_166_218	RLF27700.1 DNA-binding protein [Thermoplasmata archaeon]	NA	K07466	replication factor A1	NA	NA	NA	NA	NA	NA	NA	NA	NA	NA	COG1599	Single-stranded DNA-binding replication protein A (RPA), large (70 kD) subunit and related ssDNA-binding proteins		NA	2XTGJ@28890,3F2KP@33867,COG1599@1,arCOG01510@2157	COG1599 Single-stranded DNA-binding replication protein A (RPA), large (70 kD) subunit and related ssDNA-binding proteins	2.40.50.140	NA
PB_MBMC_166_219	RLF27701.1 hypothetical protein DRN01_01815 [Thermoplasmata archaeon]	NA	NA	NA	NA	NA	NA	NA	NA	NA	PF01841.20	Transglut_core	NA	NA	NA	NA	NA	NA	NA	NA	3.10.620.30	NA
PB_MBMC_166_220	RLF27702.1 hypothetical protein DRN01_01820, partial [Thermoplasmata archaeon]	NA	K13601	bacteriochlorophyllide d C-8(2)-methyltransferase [EC:2.1.1.332]	NA	NA	NA	NA	NA	NA	PF02310.20	B12-binding	NA	NA	NA	NA		NA	1MY2Y@1224,2WJPZ@28221,42MCH@68525,COG1032@1,COG1032@2	SMART Elongator protein 3 MiaB NifB	3.40.50.280	NA
PB_MBMC_166_221	RLF27367.1 hypothetical protein DRN01_02605 [Thermoplasmata archaeon]	NA	K14205	phosphatidylglycerol lysyltransferase [EC:2.3.2.3]	NA	NA	NA	NA	NA	NA	NA	NA	NA	NA	NA	NA		NA	41T9M@651137,arCOG09752@1,arCOG09752@2157		NA	NA
PB_MBMC_166_222	RLF27368.1 hypothetical protein DRN01_02610 [Thermoplasmata archaeon]	NA	K09749	uncharacterized protein	NA	NA	NA	NA	NA	NA	NA	NA	NA	NA	COG4801	Predicted acyltransferase		NA	2N9N8@224756,2XSX3@28890,COG4801@1,arCOG02471@2157	Polymer-forming cytoskeletal	2.160.10.10	NA
PB_MBMC_166_223	RLF27374.1 redox-regulated ATPase YchF [Thermoplasmata archaeon]	NA	K06942	ribosome-binding ATPase	NA	NA	NA	NA	NA	NA	PF01926.24,PF08438.11,PF02824.22	MMR_HSR1,MMR_HSR1_C,TGS	TIGR00231	small_GTP: small GTP-binding protein domain	COG0012	Predicted GTPase, probable translation factor		NA	2XTZG@28890,3F2GD@33867,COG0012@1,arCOG00357@2157	GTPase of unknown function C-terminal	3.40.50.300	NA
PB_MBMC_166_224	RLF27369.1 hypothetical protein DRN01_02620 [Thermoplasmata archaeon]	NA	K17830	digeranylgeranylglycerophospholipid reductase [EC:1.3.1.101 1.3.7.11]	NA	NA	NA	NA	NA	NA	PF01494.20	FAD_binding_3	NA	NA	COG0644	Dehydrogenases (flavoproteins)	1.5.5.1	NA	2XUI9@28890,3F2N1@33867,COG0644@1,arCOG00570@2157	geranylgeranyl reductase	3.50.50.60	NA
PB_MBMC_166_225	RLF27370.1 hypothetical protein DRN01_02625 [Thermoplasmata archaeon]	NA	K13256	protein PsiE	NA	NA	NA	NA	NA	NA	NA	NA	NA	NA	NA	NA	NA	NA	NA	NA	NA	NA
PB_MBMC_166_226	RLF27371.1 mechanosensitive ion channel family protein [Thermoplasmata archaeon]	NA	K16052	MscS family membrane protein	NA	NA	NA	NA	NA	NA	PF00924.19	MS_channel	NA	NA	COG0668	Small-conductance mechanosensitive channel		NA	1G08V@1117,1H971@1150,COG0668@1,COG0668@2	mechanosensitive ion channel	3.30.70.100	NA
PB_MBMC_166_227	RLF27372.1 hypothetical protein DRN01_02635 [Thermoplasmata archaeon]	NA	K07752	carboxypeptidase D [EC:3.4.17.22]	NA	NA	NA	NA	NA	NA	PF13620.7,PF13620.7	CarboxypepD_reg,CarboxypepD_reg	NA	NA	NA	NA	NA	NA	NA	NA	2.60.40.1120	NA
PB_MBMC_166_228	RLF27373.1 hypothetical protein DRN01_02640 [Thermoplasmata archaeon]	NA	K09181	acetyltransferase	NA	NA	NA	NA	NA	NA	PF13302.8	Acetyltransf_3	NA	NA	NA	NA	6.2.1.13	NA	1MW98@1224,2MR1B@213462,2WIQB@28221,42KZW@68525,COG0045@1,COG0045@2,COG1042@1,COG1042@2,COG1670@1,COG1670@2	CoA binding domain	3.40.630.30	NA
PB_MBMC_166_229	RLF92698.1 acetyl-CoA hydrolase [Thermococci archaeon]	NA	K18122	4-hydroxybutyrate CoA-transferase [EC:2.8.3.-]	NA	NA	NA	NA	NA	NA	NA	NA	NA	NA	NA	NA	NA	NA	NA	NA	NA	NA
PB_MBMC_166_230	RLF27096.1 circadian clock protein KaiC [Thermoplasmata archaeon]	NA	K08482	circadian clock protein KaiC	NA	NA	NA	NA	NA	NA	PF06745.14	ATPase	NA	NA	COG0467	RecA-superfamily ATPases implicated in signal transduction		NA	2XTU3@28890,3F31P@33867,COG0467@1,arCOG01171@2157	Rad51	3.40.50.300	NA
PB_MBMC_166_231	RLF27097.1 hypothetical protein DRN01_03295 [Thermoplasmata archaeon]	NA	K08482	circadian clock protein KaiC	NA	NA	NA	NA	NA	NA	NA	NA	NA	NA	NA	NA		NA	2Y71S@28890,3F36K@33867,arCOG02452@1,arCOG02452@2157	COG0467 RecA-superfamily ATPases implicated in signal transduction	3.40.50.300	NA
PB_MBMC_166_232	RLF27098.1 hypothetical protein DRN01_03300 [Thermoplasmata archaeon]	NA	K08482	circadian clock protein KaiC	NA	NA	NA	NA	NA	NA	PF06745.14	ATPase	NA	NA	COG0467	RecA-superfamily ATPases implicated in signal transduction		NA	2Y69G@28890,3F39I@33867,COG0467@1,arCOG01171@2157	Pfam:KaiC	3.40.50.300	NA
PB_MBMC_166_233	RLF27099.1 3-isopropylmalate dehydratase large subunit [Thermoplasmata archaeon]	NA	K01703	3-isopropylmalate/(R)-2-methylmalate dehydratase large subunit [EC:4.2.1.33 4.2.1.35]	NA	NA	NA	NA	NA	NA	PF00330.21	Aconitase	TIGR01343	hacA_fam: homoaconitate hydratase family protein	COG0065	3-isopropylmalate dehydratase large subunit	4.2.1.33,4.2.1.35	NA	2XTWH@28890,3F31B@33867,COG0065@1,arCOG01698@2157	Catalyzes the isomerization between 2-isopropylmalate and 3-isopropylmalate, via the formation of 2-isopropylmaleate	3.30.499.10	NA
PB_MBMC_166_234	RLF27100.1 3-isopropylmalate dehydratase [Thermoplasmata archaeon]	NA	K16793	methanogen homoaconitase small subunit [EC:4.2.1.114]	NA	NA	NA	NA	NA	NA	PF00694.20	Aconitase_C	TIGR02087	LEUD_arch: 3-isopropylmalate dehydratase, small subunit	COG0066	3-isopropylmalate dehydratase small subunit	4.2.1.33,4.2.1.35	NA	COG0066@1,COG0066@2	3-isopropylmalate dehydratase activity	3.20.19.10	NA
PB_MBMC_166_235	RLF27101.1 regulator [Thermoplasmata archaeon]	NA	K07103	uncharacterized protein	NA	NA	NA	NA	NA	NA	NA	NA	NA	NA	COG2150	Predicted regulator of amino acid metabolism, contains ACT domain		NA	242MM@183968,2XWH9@28890,COG2150@1,arCOG02316@2157	regulator of amino acid metabolism	NA	NA
PB_MBMC_166_236	RLF27102.1 TrpB-like pyridoxal phosphate-dependent enzyme [Thermoplasmata archaeon]	NA	K06001	tryptophan synthase beta chain [EC:4.2.1.20]	NA	NA	NA	NA	NA	NA	PF00291.26	PALP	TIGR01415	trpB_rel: pyridoxal-phosphate dependent TrpB-like enzyme	COG1350	Predicted alternative tryptophan synthase beta-subunit (paralog of TrpB)	4.2.1.20	NA	2N98B@224756,2Y845@28890,COG1350@1,arCOG01432@2157	The beta subunit is responsible for the synthesis of L- tryptophan from indole and L-serine	3.40.50.1100	NA
PB_MBMC_166_237	KAA0007996.1 pyridoxal 5'-phosphate synthase lyase subunit PdxS [Thermoplasmata archaeon]	NA	K06215	pyridoxal 5'-phosphate synthase pdxS subunit [EC:4.3.3.6]	NA	NA	NA	NA	NA	NA	PF01680.18,PF05690.15	SOR_SNZ,ThiG	TIGR00343	TIGR00343: pyridoxal 5'-phosphate synthase, synthase subunit Pdx1	COG0214	Pyridoxine biosynthesis enzyme	4.3.3.6	NA	2XSYK@28890,3F2HG@33867,COG0214@1,arCOG04075@2157	Catalyzes the formation of pyridoxal 5'-phosphate from ribose 5-phosphate (RBP), glyceraldehyde 3-phosphate (G3P) and ammonia. The ammonia is provided by the PdxT subunit. Can also use ribulose 5-phosphate and dihydroxyacetone phosphate as substrates, resulting from enzyme-catalyzed isomerization of RBP and G3P, respectively	3.20.20.70	NA
PB_MBMC_166_238	KAA0007997.1 pyridoxal 5'-phosphate synthase glutaminase subunit PdxT [Thermoplasmata archaeon]	NA	K08681	5'-phosphate synthase pdxT subunit [EC:4.3.3.6]	NA	NA	NA	NA	NA	NA	PF01174.20	SNO	TIGR03800	PLP_synth_Pdx2: pyridoxal 5'-phosphate synthase, glutaminase subunit Pdx2	COG0311	Predicted glutamine amidotransferase involved in pyridoxine biosynthesis	4.3.3.6	NA	2XTZS@28890,3F2PW@33867,COG0311@1,arCOG00034@2157	Catalyzes the hydrolysis of glutamine to glutamate and ammonia as part of the biosynthesis of pyridoxal 5'-phosphate. The resulting ammonia molecule is channeled to the active site of PdxS	3.40.50.880	NA
PB_MBMC_166_239	RLF54230.1 hypothetical protein DRN13_02915 [Thermoplasmata archaeon]	NA	K06489	CD53 antigen	NA	NA	NA	NA	NA	NA	NA	NA	NA	NA	NA	NA	NA	NA	NA	NA	NA	NA
PB_MBMC_166_240	RLF37344.1 Lrp/AsnC family transcriptional regulator [Thermoplasmata archaeon]	NA	K03718	Lrp/AsnC family transcriptional regulator, regulator for asnA, asnC and gidA	NA	NA	NA	NA	NA	NA	PF01037.22	AsnC_trans_reg	NA	NA	COG1522	Transcriptional regulators		NA	2XZY2@28890,3F3G3@33867,COG1522@1,arCOG01117@2157	Lrp/AsnC ligand binding domain	3.30.70.920	NA
PB_MBMC_166_241	RLF27782.1 Lrp/AsnC family transcriptional regulator [Thermoplasmata archaeon]	NA	K03719	Lrp/AsnC family transcriptional regulator, leucine-responsive regulatory protein	NA	NA	NA	NA	NA	NA	PF13412.7	HTH_24	NA	NA	COG1522	Transcriptional regulators	NA	NA	NA	NA	1.10.10.10	NA
PB_MBMC_166_242	RLF27783.1 hypothetical protein DRN01_01525 [Thermoplasmata archaeon]	NA	K03019	DNA-directed RNA polymerase III subunit RPC11	NA	NA	NA	NA	NA	NA	NA	NA	NA	NA	NA	NA	NA	NA	NA	NA	NA	NA
PB_MBMC_166_243	RLF27793.1 kinase [Thermoplasmata archaeon]	NA	K06981	isopentenyl phosphate kinase [EC:2.7.4.26]	NA	NA	NA	NA	NA	NA	PF00696.29	AA_kinase	NA	NA	COG1608	Predicted archaeal kinase	2.7.4.26	NA	241QT@183967,2XSUI@28890,COG1608@1,arCOG00860@2157	Catalyzes the formation of isopentenyl diphosphate (IPP), the building block of all isoprenoids	3.40.1160.10	NA
PB_MBMC_166_244	RLF27784.1 type 2 isopentenyl-diphosphate Delta-isomerase [Thermoplasmata archaeon]	NA	K11517	(S)-2-hydroxy-acid oxidase [EC:1.1.3.15]	NA	NA	NA	NA	NA	NA	PF01070.19,PF01070.19	FMN_dh,FMN_dh	TIGR02151	IPP_isom_2: isopentenyl-diphosphate delta-isomerase, type 2	COG1304	L-lactate dehydrogenase (FMN-dependent) and related alpha-hydroxy acid dehydrogenases	5.3.3.2	NA	2XT6H@28890,3F2I8@33867,COG1304@1,arCOG00613@2157	Involved in the biosynthesis of isoprenoids. Catalyzes the 1,3-allylic rearrangement of the homoallylic substrate isopentenyl (IPP) to its allylic isomer, dimethylallyl diphosphate (DMAPP)	3.20.20.70	NA
PB_MBMC_166_245	RLF27785.1 polyprenyl synthetase family protein [Thermoplasmata archaeon]	NA	K13787	geranylgeranyl diphosphate synthase, type I [EC:2.5.1.1 2.5.1.10 2.5.1.29]	NA	NA	NA	NA	NA	NA	PF00348.18	polyprenyl_synt	NA	NA	COG0142	Geranylgeranyl pyrophosphate synthase	2.5.1.1,2.5.1.10,2.5.1.29	NA	2N97R@224756,2XTAC@28890,COG0142@1,arCOG01726@2157	Belongs to the FPP GGPP synthase family	1.10.600.10	NA
PB_MBMC_166_246	RLF27786.1 glutamate--tRNA ligase [Thermoplasmata archaeon]	NA	K01886	glutaminyl-tRNA synthetase [EC:6.1.1.18]	NA	NA	NA	NA	NA	NA	PF00749.22,PF03950.19	tRNA-synt_1c,tRNA-synt_1c_C	TIGR00463	gltX_arch: glutamate--tRNA ligase	COG0008	Glutamyl- and glutaminyl-tRNA synthetases	6.1.1.17	NA	41S5V@651137,COG0008@1,arCOG04302@2157	Catalyzes the attachment of glutamate to tRNA(Glu) in a two-step reaction glutamate is first activated by ATP to form Glu-AMP and then transferred to the acceptor end of tRNA(Glu)	3.40.50.620	NA
PB_MBMC_166_247	RLF27787.1 hypothetical protein DRN01_01550 [Thermoplasmata archaeon]	NA	K07721	ArsR family transcriptional regulator	NA	NA	NA	NA	NA	NA	PF12840.8,PF13412.7	HTH_20,HTH_24	NA	NA	COG3398	Uncharacterized protein conserved in archaea		NA	23PZT@183939,2XW64@28890,COG3398@1,arCOG02611@2157	PFAM regulatory protein, ArsR	1.10.10.10	NA
PB_MBMC_166_248	RLF27788.1 elongation factor 1-beta [Thermoplasmata archaeon]	NA	K03232	elongation factor 1-beta	NA	NA	NA	NA	NA	NA	PF00736.20	EF1_GNE	TIGR00489	aEF-1_beta: translation elongation factor aEF-1 beta	COG2092	Translation elongation factor EF-1beta		NA	23WVW@183963,2XYNW@28890,COG2092@1,arCOG01988@2157	Promotes the exchange of GDP for GTP in EF-1-alpha GDP, thus allowing the regeneration of EF-1-alpha GTP that could then be used to form the ternary complex EF-1-alpha GTP AAtRNA	3.30.70.60	NA
PB_MBMC_166_249	RLF26665.1 hypothetical protein DRN01_04260, partial [Thermoplasmata archaeon]	NA	K14475	inhibitor of cysteine peptidase	NA	NA	NA	NA	NA	NA	PF09394.11,PF18998.1,PF18998.1,PF18998.1,PF17957.2	Inhibitor_I42,Flg_new_2,Flg_new_2,Flg_new_2,Big_7	TIGR02543	List_Bact_rpt: repeat, TIGR02543 family	NA	NA		NA	2G9UR@200795,34D8D@301297,COG3266@1,COG3266@2	Listeria-Bacteroides repeat domain (List_Bact_rpt)	2.60.40.2020	NA
PB_MBMC_166_250	RLF25458.1 methenyltetrahydrofolate cyclohydrolase [Thermoplasmata archaeon]	NA	K01746	formiminotetrahydrofolate cyclodeaminase [EC:4.3.1.4]	NA	NA	NA	NA	NA	NA	PF04961.13	FTCD_C	NA	NA	COG3404	Methenyl tetrahydrofolate cyclohydrolase		NA	1V1X8@1239,24JZM@186801,36JRA@31979,COG3404@1,COG3404@2	cyclohydrolase	1.20.120.680	NA
PB_MBMC_166_251	RLF25457.1 glutamate formimidoyltransferase [Thermoplasmata archaeon]	NA	K00603	glutamate formiminotransferase / 5-formyltetrahydrofolate cyclo-ligase [EC:2.1.2.5 6.3.3.2]	NA	NA	NA	NA	NA	NA	PF07837.13,PF02971.15	FTCD_N,FTCD	TIGR02024	FtcD: glutamate formiminotransferase	COG3643	Glutamate formiminotransferase	2.1.2.5,4.3.1.4	NA	2NNXZ@2323,COG3404@1,COG3404@2,COG3643@1,COG3643@2	Formiminotransferase-cyclodeaminase	3.30.990.10	NA
PB_MBMC_166_252	RKX44630.1 imidazolonepropionase [Thermotogae bacterium]	NA	K01468	imidazolonepropionase [EC:3.5.2.7]	NA	NA	NA	NA	NA	NA	PF01979.21	Amidohydro_1	TIGR01224	hutI: imidazolonepropionase	COG1228	Imidazolonepropionase and related amidohydrolases	3.5.2.7	NA	1TP2J@1239,1ZDE5@1386,4HAVY@91061,COG1228@1,COG1228@2	Imidazolone-5-propionate hydrolase	3.20.20.140	NA
PB_MBMC_166_253	RLF54546.1 hypothetical protein DRN13_02285 [Thermoplasmata archaeon]	NA	K15382	solute carrier family 50 (sugar transporter)	NA	NA	NA	NA	NA	NA	NA	NA	NA	NA	NA	NA	NA	NA	NA	NA	NA	NA
PB_MBMC_166_254	RLF26378.1 hypothetical protein DRN01_04855 [Thermoplasmata archaeon]	NA	NA	NA	NA	NA	NA	NA	NA	NA	NA	NA	NA	NA	NA	NA	NA	NA	NA	NA	NA	NA
PB_MBMC_166_255	RLF28261.1 translation initiation factor IF-2 [Thermoplasmata archaeon]	NA	K03243	translation initiation factor 5B	NA	NA	NA	NA	NA	NA	PF00009.28,PF03144.26,PF11987.9,PF14578.7	GTP_EFTU,GTP_EFTU_D2,IF-2,GTP_EFTU_D4	TIGR00491	aIF-2: translation initiation factor aIF-2	COG0532	Translation initiation factor 2 (IF-2; GTPase)		NA	2XU09@28890,3F2FJ@33867,COG0532@1,arCOG01560@2157	Function in general translation initiation by promoting the binding of the formylmethionine-tRNA to ribosomes. Seems to function along with eIF-2	3.40.50.300	NA
PB_MBMC_166_256	RLF28274.1 2,3-bisphosphoglycerate-independent phosphoglycerate mutase [Thermoplasmata archaeon]	NA	K15635	2,3-bisphosphoglycerate-independent phosphoglycerate mutase [EC:5.4.2.12]	NA	NA	NA	NA	NA	NA	PF01676.19,PF10143.10	Metalloenzyme,PhosphMutase	TIGR00306	apgM: phosphoglycerate mutase (2,3-diphosphoglycerate-independent), archaeal form	COG3635	Predicted phosphoglycerate mutase, AP superfamily	5.4.2.12	NA	23PZZ@183939,2XTE8@28890,COG3635@1,arCOG01696@2157	Catalyzes the interconversion of 2-phosphoglycerate and 3-phosphoglycerate	3.40.720.10	NA
PB_MBMC_166_257	RLF28262.1 hypothetical protein DRN01_00305 [Thermoplasmata archaeon]	NA	K02107	V/A-type H+/Na+-transporting ATPase subunit G/H	NA	NA	NA	NA	NA	NA	NA	NA	NA	NA	NA	NA	NA	NA	NA	NA	1.20.5.2950	NA
PB_MBMC_166_258	RLF28263.1 hypothetical protein DRN01_00310 [Thermoplasmata archaeon]	NA	K02123	V/A-type H+/Na+-transporting ATPase subunit I	NA	NA	NA	NA	NA	NA	PF01496.20,PF01496.20	V_ATPase_I,V_ATPase_I	NA	NA	COG1269	Archaeal/vacuolar-type H+-ATPase subunit I		NA	23NV6@183925,2XTQP@28890,COG1269@1,arCOG04138@2157	Belongs to the V-ATPase 116 kDa subunit family	3.30.70.2170	NA
PB_MBMC_166_259	KAA0003244.1 V-type ATP synthase subunit K [Thermoplasmata archaeon]	NA	K02124	V/A-type H+/Na+-transporting ATPase subunit K	NA	NA	NA	NA	NA	NA	PF00137.22,PF00137.22	ATP-synt_C,ATP-synt_C	NA	NA	NA	NA		NA	243ZG@183968,2XU5U@28890,COG0636@1,arCOG02455@2157	subunit K	1.20.120.610	NA
PB_MBMC_166_260	RLF28264.1 hypothetical protein DRN01_00320 [Thermoplasmata archaeon]	NA	K02121	V/A-type H+/Na+-transporting ATPase subunit E	NA	NA	NA	NA	NA	NA	PF01991.19	vATP-synt_E	NA	NA	COG1390	Archaeal/vacuolar-type H+-ATPase subunit E		NA	243A6@183968,2XWGX@28890,COG1390@1,arCOG00869@2157	Produces ATP from ADP in the presence of a proton gradient across the membrane	3.30.2320.30	NA
PB_MBMC_166_261	RLF28265.1 hypothetical protein DRN01_00325 [Thermoplasmata archaeon]	NA	K02119	V/A-type H+/Na+-transporting ATPase subunit C	NA	NA	NA	NA	NA	NA	PF01992.17	vATP-synt_AC39	NA	NA	COG1527	Archaeal/vacuolar-type H+-ATPase subunit C		NA	23Q2U@183939,2XTK5@28890,COG1527@1,arCOG02459@2157	Produces ATP from ADP in the presence of a proton gradient across the membrane	1.20.1690.10	NA
PB_MBMC_166_262	RLF28266.1 hypothetical protein DRN01_00330 [Thermoplasmata archaeon]	NA	K02122	V/A-type H+/Na+-transporting ATPase subunit F	NA	NA	NA	NA	NA	NA	PF01990.18	ATP-synt_F	NA	NA	COG1436	Archaeal/vacuolar-type H+-ATPase subunit F		NA	244C3@183968,2Y1TB@28890,COG1436@1,arCOG04102@2157	Produces ATP from ADP in the presence of a proton gradient across the membrane	3.40.50.10580	NA
PB_MBMC_166_263	RLF28276.1 ATP synthase subunit A [Thermoplasmata archaeon]	NA	K02117	V/A-type H+/Na+-transporting ATPase subunit A [EC:7.1.2.2 7.2.2.1]	NA	NA	NA	NA	NA	NA	PF02874.24,PF16886.6,PF00006.26	ATP-synt_ab_N,ATP-synt_ab_Xtn,ATP-synt_ab	TIGR01043	ATP_syn_A_arch: ATP synthase archaeal, A subunit	COG1155	Archaeal/vacuolar-type H+-ATPase subunit A	3.6.3.14,3.6.3.15	NA	243AQ@183968,2XT8I@28890,COG1155@1,arCOG00868@2157	Produces ATP from ADP in the presence of a proton gradient across the membrane. The archaeal alpha chain is a catalytic subunit	2.40.50.100	NA
PB_MBMC_166_264	RLF28267.1 V-type ATP synthase subunit B [Thermoplasmata archaeon]	NA	K02118	V/A-type H+/Na+-transporting ATPase subunit B	NA	NA	NA	NA	NA	NA	PF02874.24,PF00006.26	ATP-synt_ab_N,ATP-synt_ab	NA	NA	COG1156	Archaeal/vacuolar-type H+-ATPase subunit B		NA	2433N@183968,2XSYQ@28890,COG1156@1,arCOG00865@2157	Produces ATP from ADP in the presence of a proton gradient across the membrane. The archaeal beta chain is a regulatory subunit	3.40.50.12240	NA
PB_MBMC_166_265	RLF28268.1 V-type ATP synthase subunit D [Thermoplasmata archaeon]	NA	K02120	V/A-type H+/Na+-transporting ATPase subunit D	NA	NA	NA	NA	NA	NA	PF01813.18	ATP-synt_D	TIGR00309	V_ATPase_subD: V-type ATPase, D subunit	COG1394	Archaeal/vacuolar-type H+-ATPase subunit D		NA	2XTQ5@28890,3F2RD@33867,COG1394@1,arCOG04101@2157	Produces ATP from ADP in the presence of a proton gradient across the membrane	1.10.287.3240	NA
PB_MBMC_166_266	EMR75147.1 hypothetical protein MBGDF03_00471 [Thermoplasmatales archaeon SCGC AB-540-F20]	NA	K09167	uncharacterized protein	NA	NA	NA	NA	NA	NA	NA	NA	NA	NA	NA	NA	NA	NA	NA	NA	NA	NA
PB_MBMC_166_267	NA	NA	K07340	inner membrane protein	NA	NA	NA	NA	NA	NA	NA	NA	NA	NA	NA	NA	NA	NA	NA	NA	NA	NA
PB_MBMC_166_268	RLF28269.1 nucleoside-diphosphate kinase [Thermoplasmata archaeon]	NA	K00940	nucleoside-diphosphate kinase [EC:2.7.4.6]	NA	NA	NA	NA	NA	NA	PF00334.20	NDK	NA	NA	COG0105	Nucleoside diphosphate kinase	2.7.4.6	NA	2465T@183980,2XWSK@28890,COG0105@1,arCOG04313@2157	Major role in the synthesis of nucleoside triphosphates other than ATP. The ATP gamma phosphate is transferred to the NDP beta phosphate via a ping-pong mechanism, using a phosphorylated active-site intermediate	3.30.70.141	NA
PB_MBMC_166_269	RLF28270.1 hypothetical protein DRN01_00355 [Thermoplasmata archaeon]	NA	K07052	uncharacterized protein	NA	NA	NA	NA	NA	NA	PF02517.17	CPBP	NA	NA	NA	NA	NA	NA	NA	NA	NA	NA
PB_MBMC_166_270	RLF39798.1 hypothetical protein DRN12_06480 [Thermoplasmata archaeon]	NA	K04763	integrase/recombinase XerD	NA	NA	NA	NA	NA	NA	PF00589.23	Phage_integrase	NA	NA	NA	NA	NA	NA	NA	NA	1.10.443.10	NA
PB_MBMC_166_271	RLF27240.1 sulfate adenylyltransferase [Thermoplasmata archaeon]	NA	K00958	sulfate adenylyltransferase [EC:2.7.7.4]	NA	NA	NA	NA	NA	NA	PF14306.7	PUA_2	NA	NA	COG2046	ATP sulfurylase (sulfate adenylyltransferase)	2.7.7.4	NA	2XPTX@28889,COG2046@1,arCOG04191@2157	sulfate adenylyltransferase	3.10.400.10	NA
PB_MBMC_166_272	RLF27236.1 sulfotransferase [Thermoplasmata archaeon]	NA	K22905	omega-hydroxy-beta-dihydromenaquinone-9 sulfotransferase [EC:2.8.2.-]	NA	NA	NA	NA	NA	NA	PF13469.7	Sulfotransfer_3	NA	NA	NA	NA		NA	1VRTV@1239,24H21@186801,2BWJ3@1,2Z7IQ@2	Sulfotransferase family	3.40.50.300	NA
PB_MBMC_166_273	RLF27235.1 diphthine synthase [Thermoplasmata archaeon]	NA	K20215	diphthine synthase [EC:2.1.1.98]	NA	NA	NA	NA	NA	NA	PF00590.21	TP_methylase	TIGR00522	dph5: diphthine synthase	COG1798	Diphthamide biosynthesis methyltransferase	2.1.1.98	NA	23NX5@183925,2XV63@28890,COG1798@1,arCOG04161@2157	diphthine synthase activity	3.30.950.10	NA
PB_MBMC_166_274	RLF27234.1 Lrp/AsnC family transcriptional regulator [Thermoplasmata archaeon]	NA	K03718	Lrp/AsnC family transcriptional regulator, regulator for asnA, asnC and gidA	NA	NA	NA	NA	NA	NA	PF01037.22	AsnC_trans_reg	NA	NA	COG1522	Transcriptional regulators		NA	2XZY2@28890,3F3G3@33867,COG1522@1,arCOG01117@2157	Lrp/AsnC ligand binding domain	3.30.70.920	NA
PB_MBMC_166_275	RLF27233.1 hypothetical protein DRN01_02925 [Thermoplasmata archaeon]	NA	NA	NA	NA	NA	NA	NA	NA	NA	NA	NA	NA	NA	NA	NA	NA	NA	NA	NA	NA	NA
PB_MBMC_166_276	RLF27232.1 hypothetical protein DRN01_02920 [Thermoplasmata archaeon]	NA	K02675	type IV pilus assembly protein PilY2	NA	NA	NA	NA	NA	NA	PF14321.7	DUF4382	NA	NA	NA	NA		NA	1VVE4@1239,25109@186801,2BHTB@1,32BWZ@2,3WBTJ@53433	Domain of unknown function (DUF4382)	NA	NA
PB_MBMC_166_277	RLF24991.1 hypothetical protein DRN01_06695, partial [Thermoplasmata archaeon]	NA	K06131	cardiolipin synthase A/B [EC:2.7.8.-]	NA	NA	NA	NA	NA	NA	PF00932.20,PF00932.20,PF13091.7,PF13091.7	LTD,LTD,PLDc_2,PLDc_2	NA	NA	COG1502	Phosphatidylserine/phosphatidylglycerophosphate/cardiolipin synthases and related enzymes		NA	COG1502@1,COG1502@2,COG2356@1,COG2356@2	deoxyribonuclease I activity	3.30.870.10	NA
PB_MBMC_166_278	RLF27254.1 hypothetical protein DRN01_02910 [Thermoplasmata archaeon]	NA	K19225	rhomboid protease GluP [EC:3.4.21.105]	NA	NA	NA	NA	NA	NA	PF01694.23	Rhomboid	NA	NA	COG0705	Uncharacterized membrane protein (homolog of Drosophila rhomboid)		NA	2Y70X@28890,3F340@33867,COG0705@1,arCOG01768@2157	Rhomboid family	1.20.1540.10	NA
PB_MBMC_166_279	RLF27253.1 hypothetical protein DRN01_02905 [Thermoplasmata archaeon]	NA	K09595	minor histocompatibility antigen H13 [EC:3.4.23.-]	NA	NA	NA	NA	NA	NA	PF06550.12	SPP	NA	NA	COG3389	Uncharacterized protein conserved in archaea		NA	2N9I2@224756,2XSZT@28890,COG3389@1,arCOG04463@2157	SMART Peptidase A22, presenilin signal peptide	1.10.472.100	NA
PB_MBMC_166_280	RLF27252.1 sodium:calcium antiporter [Thermoplasmata archaeon]	NA	K07301	cation:H+ antiporter	NA	NA	NA	NA	NA	NA	PF01699.25,PF01699.25	Na_Ca_ex,Na_Ca_ex	TIGR00367	TIGR00367: K+-dependent Na+/Ca+ exchanger homolog	COG0530	Ca2+/Na+ antiporter		NA	1MU3R@1224,1RMRD@1236,2Q8QS@267890,COG0530@1,COG0530@2	PFAM sodium calcium exchanger membrane region	1.20.1420.30	NA
PB_MBMC_166_281	RLF27251.1 cold-shock protein [Thermoplasmata archaeon]	NA	K03704	cold shock protein	NA	NA	NA	NA	NA	NA	PF00313.23	CSD	NA	NA	COG1278	Cold shock proteins		NA	2GDFN@200918,COG1278@1,COG1278@2	PFAM Cold-shock protein, DNA-binding	2.40.50.140	NA
PB_MBMC_166_282	RLF27250.1 ribonucleoside-diphosphate reductase, adenosylcobalamin-dependent [Thermoplasmata archaeon]	NA	K00525	ribonucleoside-diphosphate reductase alpha chain [EC:1.17.4.1]	NA	NA	NA	NA	NA	NA	PF03477.17,PF00317.22,PF02867.16	ATP-cone,Ribonuc_red_lgN,Ribonuc_red_lgC	TIGR02504	NrdJ_Z: ribonucleoside-diphosphate reductase, adenosylcobalamin-dependent	COG0209	Ribonucleotide reductase, alpha subunit	1.17.4.1	NA	243K4@183968,2XUBW@28890,COG0209@1,arCOG04276@2157	Catalyzes the reduction of ribonucleotides to deoxyribonucleotides. May function to provide a pool of deoxyribonucleotide precursors for DNA repair during oxygen limitation and or for immediate growth after restoration of oxygen	3.20.70.20	NA
PB_MBMC_166_283	RLF62798.1 hypothetical protein DRN33_05175, partial [Thermoplasmata archaeon]	NA	K06937	7,8-dihydro-6-hydroxymethylpterin dimethyltransferase [EC:2.1.1.-]	NA	NA	NA	NA	NA	NA	NA	NA	NA	NA	COG1964	Predicted Fe-S oxidoreductases		NA	2XPQM@28889,COG1964@1,arCOG00933@2157	PFAM Radical SAM domain protein	NA	NA
PB_MBMC_166_284	NA	NA	NA	NA	NA	NA	NA	NA	NA	NA	NA	NA	NA	NA	NA	NA	NA	NA	NA	NA	NA	NA
PB_MBMC_166_285	NA	NA	NA	NA	NA	NA	NA	NA	NA	NA	NA	NA	NA	NA	NA	NA	NA	NA	NA	NA	NA	NA
PB_MBMC_166_286	RLF24633.1 hypothetical protein DRN01_06855 [Thermoplasmata archaeon]	NA	NA	NA	NA	NA	NA	NA	NA	NA	PF01364.19	Peptidase_C25	NA	NA	NA	NA	NA	NA	NA	NA	NA	NA
PB_MBMC_166_287	RLF32838.1 hypothetical protein DRM98_03205 [Thermoplasmata archaeon]	NA	NA	NA	NA	NA	NA	NA	NA	NA	PF08973.11	TM1506	NA	NA	NA	NA		NA	1VESI@1239,24QR7@186801,2CIJU@1,332RU@2,36MZM@31979	Domain of unknown function (DUF1893)	3.40.140.30	NA
PB_MBMC_166_288	KAA0013334.1 isoleucine--tRNA ligase [Thermoplasmata archaeon]	NA	K01870	isoleucyl-tRNA synthetase [EC:6.1.1.5]	NA	NA	NA	NA	NA	NA	PF00133.23,PF08264.14	tRNA-synt_1,Anticodon_1	TIGR00392	ileS: isoleucine--tRNA ligase	COG0060	Isoleucyl-tRNA synthetase	6.1.1.5	NA	COG0060@1,COG0060@2	isoleucyl-tRNA aminoacylation	3.40.50.620	NA
PB_MBMC_166_289	RLF25476.1 hypothetical protein DRN01_06330 [Thermoplasmata archaeon]	NA	NA	NA	NA	NA	NA	NA	NA	NA	NA	NA	NA	NA	NA	NA	NA	NA	NA	NA	NA	NA
PB_MBMC_166_290	RLF25477.1 hypothetical protein DRN01_06335 [Thermoplasmata archaeon]	NA	K20724	transmembrane protein 33	NA	NA	NA	NA	NA	NA	NA	NA	NA	NA	NA	NA	NA	NA	NA	NA	NA	NA
PB_MBMC_166_291	RLF25478.1 hypothetical protein DRN01_06340 [Thermoplasmata archaeon]	NA	NA	NA	NA	NA	NA	NA	NA	NA	NA	NA	NA	NA	NA	NA	NA	NA	NA	NA	NA	NA
PB_MBMC_166_292	RLF26204.1 hypothetical protein DRN01_05250 [Thermoplasmata archaeon]	NA	K19341	Cu-processing system permease protein	NA	NA	NA	NA	NA	NA	PF12679.8	ABC2_membrane_2	NA	NA	NA	NA		NA	1MWUZ@1224,2KVNB@206389,2VJDE@28216,COG1277@1,COG1277@2	COG1277 ABC-type transport system involved in multi-copper enzyme maturation, permease component	NA	NA
PB_MBMC_166_293	RLF26203.1 ABC transporter ATP-binding protein [Thermoplasmata archaeon]	NA	K01990	ABC-2 type transport system ATP-binding protein	NA	NA	NA	NA	NA	NA	PF00005.28,PF13732.7	ABC_tran,DUF4162	NA	NA	COG1131	ABC-type multidrug transport system, ATPase component		NA	240TI@183963,2Y7KH@28890,COG1131@1,arCOG00196@2157	ABC-type multidrug transport system, ATPase component	3.40.50.300	NA
PB_MBMC_166_294	RLF26202.1 proliferating cell nuclear antigen (pcna) [Thermoplasmata archaeon]	NA	K04802	proliferating cell nuclear antigen	NA	NA	NA	NA	NA	NA	PF00705.19,PF02747.16	PCNA_N,PCNA_C	TIGR00590	pcna: proliferating cell nuclear antigen (pcna)	COG0592	DNA polymerase sliding clamp subunit (PCNA homolog)		NA	2XT8B@28890,3F2MA@33867,COG0592@1,arCOG00488@2157	Sliding clamp subunit that acts as a moving platform for DNA processing. Responsible for tethering the catalytic subunit of DNA polymerase and other proteins to DNA during high-speed replication	3.70.10.10	NA
PB_MBMC_166_295	RLF26201.1 hypothetical protein DRN01_05235 [Thermoplasmata archaeon]	NA	K03537	ribonuclease P/MRP protein subunit POP5 [EC:3.1.26.5]	NA	NA	NA	NA	NA	NA	PF01900.20	RNase_P_Rpp14	NA	NA	COG1369	RNase P/RNase MRP subunit POP5	NA	NA	NA	NA	3.30.70.3250	NA
PB_MBMC_166_296	RLF26200.1 two-component system response regulator [Thermoplasmata archaeon]	NA	K02490	two-component system, response regulator, stage 0 sporulation protein F	NA	NA	NA	NA	NA	NA	PF00072.25	Response_reg	NA	NA	COG2204	Response regulator containing CheY-like receiver, AAA-type ATPase, and DNA-binding domains		NA	1G1TZ@1117,1MKWM@1212,COG2197@1,COG2197@2	response regulator	3.40.50.2300	NA
PB_MBMC_166_297	RLF26199.1 hypothetical protein DRN01_05225 [Thermoplasmata archaeon]	NA	K03654	ATP-dependent DNA helicase RecQ [EC:3.6.4.12]	NA	NA	NA	NA	NA	NA	NA	NA	NA	NA	NA	NA		NA	246E3@183980,2XZME@28890,arCOG02452@1,arCOG02452@2157	COG0467 RecA-superfamily ATPases implicated in signal transduction	NA	NA
PB_MBMC_166_298	RLF26538.1 hypothetical protein DRN01_04545 [Thermoplasmata archaeon]	NA	K07652	two-component system, OmpR family, sensor histidine kinase VicK [EC:2.7.13.3]	NA	NA	NA	NA	NA	NA	PF00512.26,PF02518.27	HisKA,HATPase_c	NA	NA	COG0642	Signal transduction histidine kinase		NA	23RVM@183939,2Y7QV@28890,COG0840@1,arCOG02320@2157	Integral membrane sensor signal transduction histidine kinase	3.30.565.10	NA
PB_MBMC_166_299	RLF26537.1 hypothetical protein DRN01_04540 [Thermoplasmata archaeon]	NA	K02297	cytochrome o ubiquinol oxidase subunit II [EC:7.1.1.3]	NA	NA	NA	NA	NA	NA	NA	NA	NA	NA	NA	NA	NA	NA	NA	NA	NA	NA
PB_MBMC_166_300	RLF26537.1 hypothetical protein DRN01_04540 [Thermoplasmata archaeon]	NA	NA	NA	NA	NA	NA	NA	NA	NA	NA	NA	NA	NA	NA	NA	NA	NA	NA	NA	NA	NA
PB_MBMC_166_301	RLF26536.1 saccharopine dehydrogenase [Thermoplasmata archaeon]	NA	K19064	lysine 6-dehydrogenase [EC:1.4.1.18]	NA	NA	NA	NA	NA	NA	PF03435.19,PF16653.6	Sacchrp_dh_NADP,Sacchrp_dh_C	NA	NA	COG1748	Saccharopine dehydrogenase and related proteins		NA	COG1748@1,COG1748@2	saccharopine dehydrogenase activity	3.30.360.10	NA
PB_MBMC_166_302	KAA0007987.1 radical SAM protein [Thermoplasmata archaeon]	NA	K23078	menaquinone C8-methyltransferase [EC:2.1.1.350]	NA	NA	NA	NA	NA	NA	PF04055.22	Radical_SAM	NA	NA	COG0635	Coproporphyrinogen III oxidase and related Fe-S oxidoreductases		NA	1TUUY@1239,2490N@186801,36GCR@31979,COG0635@1,COG0635@2	coproporphyrinogen III oxidase	3.80.30.20	NA
PB_MBMC_166_303	RLF26539.1 carboxymuconolactone decarboxylase family protein [Thermoplasmata archaeon]	NA	K01607	4-carboxymuconolactone decarboxylase [EC:4.1.1.44]	NA	NA	NA	NA	NA	NA	PF02627.21	CMD	TIGR00778	ahpD_dom: alkylhydroperoxidase AhpD family core domain	COG0599	Uncharacterized homolog of gamma-carboxymuconolactone decarboxylase subunit	2.3.1.12,4.1.1.44	NA	1KMB9@119065,1MZ80@1224,2VU9A@28216,COG0599@1,COG0599@2	Antioxidant protein with alkyl hydroperoxidase activity. Required for the reduction of the AhpC active site cysteine residues and for the regeneration of the AhpC enzyme activity	1.20.1290.10	NA
PB_MBMC_166_304	KAA0007988.1 deoxyribonuclease IV [Thermoplasmata archaeon]	NA	K01151	deoxyribonuclease IV [EC:3.1.21.2]	NA	NA	NA	NA	NA	NA	PF01261.25	AP_endonuc_2	TIGR00587	nfo: apurinic endonuclease (APN1)	COG0648	Endonuclease IV	3.1.21.2	NA	1TP1D@1239,2499E@186801,42GGT@68295,COG0648@1,COG0648@2	Endonuclease IV plays a role in DNA repair. It cleaves phosphodiester bonds at apurinic or apyrimidinic sites (AP sites) to produce new 5'-ends that are base-free deoxyribose 5-phosphate residues. It preferentially attacks modified AP sites created by bleomycin and neocarzinostatin	3.20.20.150	NA
PB_MBMC_166_305	RLF25479.1 YbhB/YbcL family Raf kinase inhibitor-like protein, partial [Thermoplasmata archaeon]	NA	K06910	uncharacterized protein	NA	NA	NA	NA	NA	NA	PF01161.21	PBP	TIGR00481	TIGR00481: Raf kinase inhibitor-like protein, YbhB/YbcL family	COG1881	Phospholipid-binding protein		NA	1IT2Y@117747,4NH14@976,COG1881@1,COG1881@2	Raf kinase inhibitor-like protein	3.90.280.10	NA
PB_MBMC_166_306	RLF03995.1 IS6 family transposase [Thermoprotei archaeon]	NA	K07498	putative transposase	NA	NA	NA	NA	NA	NA	PF13610.7	DDE_Tnp_IS240	NA	NA	COG3316	Transposase and inactivated derivatives		NA	2XUAY@28890,COG3316@1,arCOG02134@2157	COG3316 Transposase and inactivated derivatives	3.30.420.10	NA
PB_MBMC_166_307	RLF27991.1 bifunctional ADP-dependent NAD(P)H-hydrate dehydratase/NAD(P)H-hydrate epimerase [Thermoplasmata archaeon]	NA	K17758	ADP-dependent NAD(P)H-hydrate dehydratase [EC:4.2.1.136]	NA	NA	NA	NA	NA	NA	PF03853.16,PF01256.18	YjeF_N,Carb_kinase	TIGR00196	yjeF_cterm: YjeF family C-terminal domain	COG0063	Predicted sugar kinase	4.2.1.136,5.1.99.6	NA	241NJ@183967,2XU4W@28890,COG0063@1,arCOG00018@2157	Bifunctional enzyme that catalyzes the epimerization of the S- and R-forms of NAD(P)HX and the dehydration of the S-form of NAD(P)HX at the expense of ADP, which is converted to AMP. This allows the repair of both epimers of NAD(P)HX, a damaged form of NAD(P)H that is a result of enzymatic or heat-dependent hydration	3.40.1190.20	NA
PB_MBMC_166_308	RLF27992.1 nascent polypeptide-associated complex protein [Thermoplasmata archaeon]	NA	K03626	nascent polypeptide-associated complex subunit alpha	NA	NA	NA	NA	NA	NA	PF01849.19,PF19026.1	NAC,HYPK_UBA	TIGR00264	TIGR00264: alpha-NAC homolog	COG1308	Transcription factor homologous to NACalpha-BTF3		NA	2NA0G@224756,2XXYV@28890,COG1308@1,arCOG04061@2157	Contacts the emerging nascent chain on the ribosome	2.20.70.30	NA
PB_MBMC_166_309	RLF27993.1 potassium transporter TrkA [Thermoplasmata archaeon]	NA	K03499	trk system potassium uptake protein	NA	NA	NA	NA	NA	NA	PF02080.22	TrkA_C	NA	NA	NA	NA		NA	2XXGD@28890,arCOG05758@1,arCOG05758@2157	TrkA-C domain protein	3.30.70.1450	NA
PB_MBMC_166_310	RLF27994.1 malate dehydrogenase [Thermoplasmata archaeon]	NA	K00027	malate dehydrogenase (oxaloacetate-decarboxylating) [EC:1.1.1.38]	NA	NA	NA	NA	NA	NA	PF00390.20,PF00390.20,PF03949.16	malic,malic,Malic_M	NA	NA	COG0281	Malic enzyme	1.1.1.38	NA	1MU0A@1224,2MQ89@213462,2WIVY@28221,42MDI@68525,COG0281@1,COG0281@2	Malic enzyme, NAD binding domain	3.40.50.720	NA
PB_MBMC_166_311	RLF27995.1 YggU family protein [Thermoplasmata archaeon]	NA	K09131	uncharacterized protein	NA	NA	NA	NA	NA	NA	PF02594.17	DUF167	TIGR00251	TIGR00251: TIGR00251 family protein	COG1872	Uncharacterized conserved protein		NA	2N9YJ@224756,2XZV9@28890,COG1872@1,arCOG04058@2157	Belongs to the UPF0235 family	3.30.1200.10	NA
PB_MBMC_166_312	RLF27996.1 topoisomerase [Thermoplasmata archaeon]	NA	K07476	toprim domain protein	NA	NA	NA	NA	NA	NA	NA	NA	NA	NA	COG1658	Small primase-like proteins (Toprim domain)		NA	2Y18J@28890,3F2UV@33867,COG1658@1,arCOG01486@2157	TOPRIM	3.40.1360.10	NA
PB_MBMC_166_313	RLF27997.1 ribonuclease HII [Thermoplasmata archaeon]	NA	K10743	ribonuclease H2 subunit A [EC:3.1.26.4]	NA	NA	NA	NA	NA	NA	PF01351.19	RNase_HII	TIGR00729	TIGR00729: ribonuclease HII	COG0164	Ribonuclease HII	3.1.26.4	NA	2XWYC@28890,3F2N8@33867,COG0164@1,arCOG04121@2157	Endonuclease that specifically degrades the RNA of RNA- DNA hybrids	3.30.420.10	NA
PB_MBMC_166_314	RLF27999.1 23S rRNA (pseudouridine(1915)-N(3))-methyltransferase RlmH [Thermoplasmata archaeon]	NA	K00783	23S rRNA (pseudouridine1915-N3)-methyltransferase [EC:2.1.1.177]	NA	NA	NA	NA	NA	NA	PF02590.18	SPOUT_MTase	NA	NA	COG1576	Uncharacterized conserved protein	2.1.1.177	NA	1V3JM@1239,24HED@186801,36I0G@31979,COG1576@1,COG1576@2	Specifically methylates the pseudouridine at position 1915 (m3Psi1915) in 23S rRNA	3.40.1280.10	NA
PB_MBMC_166_315	RLF37069.1 hypothetical protein DRN08_00205 [Thermoplasmata archaeon]	NA	K06978	uncharacterized protein	NA	NA	NA	NA	NA	NA	PF02129.19,PF02129.19,PF08530.11,PF17957.2	Peptidase_S15,Peptidase_S15,PepX_C,Big_7	TIGR00976	/NonD: hydrolase CocE/NonD family protein	COG2936	Predicted acyl esterases		NA	2J2G5@203682,COG2936@1,COG2936@2	X-Pro dipeptidyl-peptidase C-terminal non-catalytic domain	2.60.120.260	NA
PB_MBMC_166_316	RLF26341.1 hypothetical protein DRN01_04935 [Thermoplasmata archaeon]	NA	K21606	endo-chitodextinase [EC:3.2.1.202]	NA	NA	NA	NA	NA	NA	NA	NA	NA	NA	NA	NA	3.2.1.23	NA	1TSVM@1239,24AT8@186801,COG1874@1,COG1874@2	Beta-galactosidase	2.60.40.10	NA
PB_MBMC_166_317	RLF26342.1 hypothetical protein DRN01_04940, partial [Thermoplasmata archaeon]	NA	NA	NA	NA	NA	NA	NA	NA	NA	NA	NA	NA	NA	NA	NA	NA	NA	NA	NA	2.60.120.260	NA
PB_MBMC_166_318	RLF25061.1 hypothetical protein DRN01_06620 [Thermoplasmata archaeon]	NA	K07725	CRISPR-associated protein Csa3	NA	NA	NA	NA	NA	NA	PF01638.18	HxlR	NA	NA	NA	NA	NA	NA	NA	NA	1.10.10.10	NA
PB_MBMC_166_319	RLF25062.1 endonuclease III [Thermoplasmata archaeon]	NA	K10773	endonuclease III [EC:4.2.99.18]	NA	NA	NA	NA	NA	NA	PF00730.26,PF00633.24	HhH-GPD,HHH	NA	NA	COG0177	Predicted EndoIII-related endonuclease	3.1.11.2,4.2.99.18	NA	2G3TX@200783,COG0177@1,COG0177@2	DNA repair enzyme that has both DNA N-glycosylase activity and AP-lyase activity. The DNA N-glycosylase activity releases various damaged pyrimidines from DNA by cleaving the N- glycosidic bond, leaving an AP (apurinic apyrimidinic) site. The AP-lyase activity cleaves the phosphodiester bond 3' to the AP site by a beta-elimination, leaving a 3'-terminal unsaturated sugar and a product with a terminal 5'-phosphate	1.10.340.30	NA
PB_MBMC_166_320	RLF25063.1 hypothetical protein DRN01_06630 [Thermoplasmata archaeon]	NA	K07752	carboxypeptidase D [EC:3.4.17.22]	NA	NA	NA	NA	NA	NA	PF00246.25	Peptidase_M14	NA	NA	NA	NA	3.4.17.18	NA	1MZYN@1224,2MT5U@213481,2WS13@28221,42PTT@68525,COG2866@1,COG2866@2	Zn_pept	3.40.630.10	NA
PB_MBMC_166_321	KAA0007759.1 hypothetical protein FE035_01075 [Thermoplasmata archaeon]	NA	K19200	isopenicillin-N N-acyltransferase like protein	NA	NA	NA	NA	NA	NA	PF03417.17	AAT	NA	NA	NA	NA		NA	2IYD9@203682,COG4927@1,COG4927@2	Acyl-coenzyme A:6-aminopenicillanic acid acyl-transferase	3.60.60.10	NA
PB_MBMC_166_322	KAA0007760.1 MoaD/ThiS family protein [Thermoplasmata archaeon]	NA	K03154	sulfur carrier protein	NA	NA	NA	NA	NA	NA	PF02597.21	ThiS	NA	NA	NA	NA	NA	NA	NA	NA	3.10.20.30	NA
PB_MBMC_166_323	RLF25984.1 hypothetical protein DRN01_05740 [Thermoplasmata archaeon]	NA	K15042	importin subunit alpha-1	NA	NA	NA	NA	NA	NA	NA	NA	NA	NA	NA	NA	NA	NA	NA	NA	NA	NA
PB_MBMC_166_324	RLF25985.1 hypothetical protein DRN01_05745 [Thermoplasmata archaeon]	NA	K09745	uncharacterized protein	NA	NA	NA	NA	NA	NA	PF07381.12	DUF1495	NA	NA	COG3373	Uncharacterized protein conserved in archaea		NA	2448X@183968,2XZ1J@28890,COG3373@1,arCOG03422@2157	Winged helix DNA-binding domain (DUF1495)	1.10.10.10	NA
PB_MBMC_166_325	RLF25986.1 hypothetical protein DRN01_05750 [Thermoplasmata archaeon]	NA	NA	NA	NA	NA	NA	NA	NA	NA	NA	NA	NA	NA	NA	NA	NA	NA	NA	NA	2.60.40.10	NA
PB_MBMC_166_326	RLF25987.1 hypothetical protein DRN01_05755 [Thermoplasmata archaeon]	NA	K06078	murein lipoprotein	NA	NA	NA	NA	NA	NA	NA	NA	NA	NA	NA	NA	NA	NA	NA	NA	NA	NA
PB_MBMC_166_327	KAA0007766.1 flagellin [Thermoplasmata archaeon]	NA	K07325	archaeal flagellin FlaB	NA	NA	NA	NA	NA	NA	PF01917.17	Arch_flagellin	NA	NA	COG1681	Archaeal flagellins		NA	23Q8P@183939,2XTEE@28890,COG1681@1,arCOG01829@2157	Flagellin is the subunit protein which polymerizes to form the filaments of archaeal flagella	NA	NA
PB_MBMC_166_328	RLF44505.1 flagellin [Thermoplasmata archaeon]	NA	K07325	archaeal flagellin FlaB	NA	NA	NA	NA	NA	NA	PF01917.17	Arch_flagellin	NA	NA	COG1681	Archaeal flagellins		NA	242UN@183968,2XTEE@28890,COG1681@1,arCOG01829@2157	Flagellin is the subunit protein which polymerizes to form the filaments of archaeal flagella	NA	NA
PB_MBMC_166_329	RLF44503.1 flagellin [Thermoplasmata archaeon]	NA	K07325	archaeal flagellin FlaB	NA	NA	NA	NA	NA	NA	PF01917.17	Arch_flagellin	NA	NA	COG1681	Archaeal flagellins		NA	23Q8P@183939,2XTEE@28890,COG1681@1,arCOG01829@2157	Flagellin is the subunit protein which polymerizes to form the filaments of archaeal flagella	NA	NA
PB_MBMC_166_330	RLF44504.1 hypothetical protein DRN09_03155 [Thermoplasmata archaeon]	NA	K07331	archaeal flagellar protein FlaH	NA	NA	NA	NA	NA	NA	NA	NA	NA	NA	NA	NA	NA	NA	NA	NA	3.40.50.300	NA
PB_MBMC_166_331	RLF43667.1 hypothetical protein DRN09_04405, partial [Thermoplasmata archaeon]	NA	K08482	circadian clock protein KaiC	NA	NA	NA	NA	NA	NA	NA	NA	NA	NA	NA	NA	NA	NA	NA	NA	NA	NA
PB_MBMC_166_332	KAA0007569.1 hypothetical protein FE035_01450, partial [Thermoplasmata archaeon]	NA	K07218	nitrous oxidase accessory protein	NA	NA	NA	NA	NA	NA	PF13229.7,PF05048.14,PF05048.14,PF13229.7	Beta_helix,NosD,NosD,Beta_helix	TIGR03804	para_beta_helix: parallel beta-helix repeat	COG3420	Nitrous oxidase accessory protein		NA	23RDP@183939,2Y7QQ@28890,COG1800@1,arCOG02545@1,arCOG02545@2157,arCOG02552@1,arCOG02552@2157,arCOG03419@2157,arCOG04500@1,arCOG04500@2157	S-layer like family, C-terminal region	2.160.20.10	NA
PB_MBMC_166_333	NA	NA	NA	NA	NA	NA	NA	NA	NA	NA	NA	NA	NA	NA	NA	NA	NA	NA	NA	NA	NA	NA
PB_MBMC_166_334	RKY00296.1 hypothetical protein DRP55_06000 [Spirochaetes bacterium]	NA	K10726	replicative DNA helicase Mcm [EC:3.6.4.-]	NA	NA	NA	NA	NA	NA	PF00493.24	MCM	NA	NA	COG1241	Predicted ATPase involved in replication control, Cdc46/Mcm family	3.6.4.12	NA	3X8EP@554915,COG1241@1,KOG0482@2759	Belongs to the MCM family	3.40.50.300	NA
PB_MBMC_166_335	RLF27272.1 DNA methylase [Thermoplasmata archaeon]	NA	K07579	putative methylase	NA	NA	NA	NA	NA	NA	PF06325.14	PrmA	NA	NA	COG2263	Predicted RNA methylase		NA	24393@183968,2XU4P@28890,COG2263@1,arCOG00910@2157	Conserved hypothetical protein 95	3.40.50.150	NA
PB_MBMC_166_336	RLF27271.1 hypothetical protein DRN01_02870 [Thermoplasmata archaeon]	NA	K02077	zinc/manganese transport system substrate-binding protein	NA	NA	NA	NA	NA	NA	PF01297.18	ZnuA	NA	NA	COG0803	ABC-type metal ion transport system, periplasmic component/surface adhesin	1.6.5.3	NA	1VTJ8@1239,24ZEM@186801,263WZ@186807,COG0803@1,COG0803@2	Zinc-uptake complex component A periplasmic	3.40.50.1980	NA
PB_MBMC_166_337	RLF27270.1 formylmethanofuran dehydrogenase [Thermoplasmata archaeon]	NA	K11261	formylmethanofuran dehydrogenase subunit E [EC:1.2.7.12]	NA	NA	NA	NA	NA	NA	PF02663.15	FmdE	NA	NA	COG2191	Formylmethanofuran dehydrogenase subunit E		NA	2NAZ2@224756,2Y49B@28890,arCOG00764@1,arCOG00764@2157	formylmethanofuran dehydrogenase, subunit E	3.30.1330.130	NA
PB_MBMC_166_338	RLF27269.1 metal ABC transporter ATP-binding protein [Thermoplasmata archaeon]	NA	K02013	iron complex transport system ATP-binding protein [EC:7.2.2.-]	NA	NA	NA	NA	NA	NA	PF00005.28	ABC_tran	NA	NA	COG1121	ABC-type Mn/Zn transport systems, ATPase component		NA	2NACN@224756,2XTEU@28890,COG1121@1,arCOG00201@2157	ATPases associated with a variety of cellular activities	3.40.50.300	NA
PB_MBMC_166_339	RLF27268.1 metal ABC transporter permease [Thermoplasmata archaeon]	NA	K09816	zinc transport system permease protein	NA	NA	NA	NA	NA	NA	PF00950.18	ABC-3	NA	NA	COG1108	ABC-type Mn2+/Zn2+ transport systems, permease components		NA	1TPZB@1239,248FP@186801,265NU@186807,COG1108@1,COG1108@2	ABC 3 transport family	1.10.3470.10	NA
PB_MBMC_166_340	RLF27267.1 hypothetical protein DRN01_02850 [Thermoplasmata archaeon]	NA	K03120	transcription initiation factor TFIID TATA-box-binding protein	NA	NA	NA	NA	NA	NA	NA	NA	NA	NA	NA	NA	NA	NA	NA	NA	3.10.28.10	NA
PB_MBMC_166_341	RLF27690.1 asparagine--tRNA ligase [Thermoplasmata archaeon]	NA	K01893	asparaginyl-tRNA synthetase [EC:6.1.1.22]	NA	NA	NA	NA	NA	NA	PF01336.26,PF00152.21	tRNA_anti-codon,tRNA-synt_2	TIGR00457	asnS: asparagine--tRNA ligase	COG0017	Aspartyl/asparaginyl-tRNA synthetases	6.1.1.22	NA	2XTZJ@28890,3F37W@33867,COG0017@1,arCOG00407@2157	class II (D K and N)	3.30.930.10	NA
PB_MBMC_166_342	RLF27689.1 molybdopterin-guanine dinucleotide biosynthesis protein B [Thermoplasmata archaeon]	NA	K03753	molybdopterin-guanine dinucleotide biosynthesis adapter protein	NA	NA	NA	NA	NA	NA	PF03205.15	MobB	TIGR00176	mobB: molybdopterin-guanine dinucleotide biosynthesis protein B	COG1763	Molybdopterin-guanine dinucleotide biosynthesis protein	2.10.1.1,2.7.7.77	NA	2GHDW@200940,COG1763@1,COG1763@2	Molybdopterin guanine dinucleotide synthesis protein B	3.40.50.300	NA
PB_MBMC_166_343	RLF27688.1 hypothetical protein DRN01_01750 [Thermoplasmata archaeon]	NA	K00592	[ribulose-bisphosphate carboxylase]/[fructose-bisphosphate aldolase]-lysine N-methyltransferase [EC:2.1.1.127 2.1.1.259]	NA	NA	NA	NA	NA	NA	NA	NA	NA	NA	NA	NA	NA	NA	NA	NA	NA	NA
PB_MBMC_166_344	RLF27687.1 hypothetical protein DRN01_01745, partial [Thermoplasmata archaeon]	NA	K16139	glucuronide carrier protein	NA	NA	NA	NA	NA	NA	NA	NA	NA	NA	NA	NA	NA	NA	NA	NA	NA	NA
PB_MBMC_166_345	NA	NA	NA	NA	NA	NA	NA	NA	NA	NA	NA	NA	NA	NA	NA	NA	NA	NA	NA	NA	NA	NA
PB_MBMC_166_346	NA	NA	NA	NA	NA	NA	NA	NA	NA	NA	NA	NA	NA	NA	NA	NA	NA	NA	NA	NA	NA	NA
PB_MBMC_166_347	KAA0008127.1 hypothetical protein FE042_02845 [Thermoplasmata archaeon]	NA	K06753	roundabout, axon guidance receptor 1	NA	NA	NA	NA	NA	NA	PF00462.25,PF07495.14,PF17957.2	Glutaredoxin,Y_Y_Y,Big_7	NA	NA	NA	NA	NA	NA	NA	NA	2.60.40.10	NA
PB_MBMC_166_348	RLF52930.1 hypothetical protein DRN19_00130, partial [Thermoplasmata archaeon]	NA	K19237	gingipain K [EC:3.4.22.47]	NA	NA	NA	NA	NA	NA	PF08126.12,PF01364.19,PF18911.1,PF18911.1	Propeptide_C25,Peptidase_C25,PKD_4,PKD_4	NA	NA	COG3291	FOG: PKD repeat		NA	2NS3P@2323,COG1361@1,COG1361@2	Evidence 5 No homology to any previously reported sequences	3.40.50.1460	NA
PB_MBMC_166_349	RLF28380.1 hypothetical protein DRN01_00110 [Thermoplasmata archaeon]	NA	K05311	central glycolytic genes regulator	NA	NA	NA	NA	NA	NA	PF01022.21	HTH_5	NA	NA	COG3388	Uncharacterized protein conserved in archaea		NA	23W4Z@183963,2XXVY@28890,COG3388@1,arCOG01345@2157	protein conserved in archaea	1.10.10.10	NA
PB_MBMC_166_350	RLF28376.1 hypothetical protein DRN01_00105 [Thermoplasmata archaeon]	NA	K19954	alcohol dehydrogenase [EC:1.1.1.-]	NA	NA	NA	NA	NA	NA	PF00465.20	Fe-ADH	NA	NA	COG1454	Alcohol dehydrogenase, class IV	1.1.1.1,1.2.1.10,1.3.1.32	NA	243B4@183968,2XU9N@28890,COG1454@1,arCOG00984@2157	alcohol dehydrogenase	1.20.1090.10	NA
PB_MBMC_166_351	RLF28379.1 CTP synthetase [Thermoplasmata archaeon]	NA	K01937	CTP synthase [EC:6.3.4.2]	NA	NA	NA	NA	NA	NA	PF06418.15,PF00117.29	CTP_synth_N,GATase	TIGR00337	PyrG: CTP synthase	COG0504	CTP synthase (UTP-ammonia lyase)	6.3.4.2	NA	2439E@183968,2XTR2@28890,COG0504@1,arCOG00063@2157	Catalyzes the ATP-dependent amination of UTP to CTP with either L-glutamine or ammonia as the source of nitrogen. Regulates intracellular CTP levels through interactions with the four ribonucleotide triphosphates	3.40.50.300	NA
PB_MBMC_166_352	RLF28375.1 site-2 protease family protein [Thermoplasmata archaeon]	NA	K06402	stage IV sporulation protein FB [EC:3.4.24.-]	NA	NA	NA	NA	NA	NA	NA	NA	NA	NA	COG0750	Predicted membrane-associated Zn-dependent proteases 1		NA	2XT29@28890,3F2WK@33867,COG0750@1,arCOG00609@2157	Peptidase family M50	NA	NA
PB_MBMC_166_353	RLF28374.1 hypothetical protein DRN01_00090 [Thermoplasmata archaeon]	NA	NA	NA	NA	NA	NA	NA	NA	NA	NA	NA	NA	NA	NA	NA		NA	2Y0YG@28890,3F3EA@33867,arCOG05238@1,arCOG05238@2157		NA	NA
PB_MBMC_166_354	RLF28373.1 RNA methyltransferase [Thermoplasmata archaeon]	NA	K02533	tRNA/rRNA methyltransferase [EC:2.1.1.-]	NA	NA	NA	NA	NA	NA	PF00588.20	SpoU_methylase	TIGR00050	rRNA_methyl_1: RNA methyltransferase, TrmH family, group 1	COG0565	rRNA methylase		NA	2XUIY@28890,3F2NC@33867,COG0565@1,arCOG01018@2157	TIGRFAM RNA methyltransferase, TrmH family, group 1	3.40.1280.10	NA
PB_MBMC_166_355	RLF28372.1 hypothetical protein DRN01_00080 [Thermoplasmata archaeon]	NA	K08184	MFS transporter, MCP family, solute carrier family 16 (monocarboxylic acid transporters), member 7	NA	NA	NA	NA	NA	NA	NA	NA	TIGR01167	LPXTG_anchor: LPXTG cell wall anchor domain	NA	NA	NA	NA	NA	NA	NA	NA
PB_MBMC_166_356	RLF28371.1 proline--tRNA ligase [Thermoplasmata archaeon]	NA	K01881	prolyl-tRNA synthetase [EC:6.1.1.15]	NA	NA	NA	NA	NA	NA	PF00587.26,PF03129.21,PF09180.12	tRNA-synt_2b,HGTP_anticodon,ProRS-C_1	TIGR00408	proS_fam_I: proline--tRNA ligase	COG0442	Prolyl-tRNA synthetase	6.1.1.15	NA	242RZ@183968,2XSUM@28890,COG0008@1,arCOG00402@2157	Catalyzes the attachment of proline to tRNA(Pro) in a two-step reaction proline is first activated by ATP to form Pro- AMP and then transferred to the acceptor end of tRNA(Pro)	3.30.930.10	NA
PB_MBMC_166_357	RLF28369.1 6-phosphofructokinase [Thermoplasmata archaeon]	NA	K21071	ATP-dependent phosphofructokinase / diphosphate-dependent phosphofructokinase [EC:2.7.1.11 2.7.1.90]	NA	NA	NA	NA	NA	NA	PF00365.21	PFK	TIGR02482	PFKA_ATP: 6-phosphofructokinase	COG0205	6-phosphofructokinase	2.7.1.11	NA	1TPF4@1239,248PB@186801,2603F@186807,COG0205@1,COG0205@2	Catalyzes the phosphorylation of D-fructose 6-phosphate to fructose 1,6-bisphosphate by ATP, the first committing step of glycolysis	3.40.50.450	NA
PB_MBMC_166_358	RLF28368.1 hypothetical protein DRN01_00060 [Thermoplasmata archaeon]	NA	K03142	transcription initiation factor TFIIH subunit 2	NA	NA	NA	NA	NA	NA	NA	NA	TIGR02098	MJ0042_CXXC: MJ0042 family finger-like domain	NA	NA	NA	NA	NA	NA	NA	NA
PB_MBMC_166_359	RLF28367.1 hypothetical protein DRN01_00055 [Thermoplasmata archaeon]	NA	K00230	menaquinone-dependent protoporphyrinogen oxidase [EC:1.3.5.3]	NA	NA	NA	NA	NA	NA	PF12724.8	Flavodoxin_5	NA	NA	COG4635	Flavodoxin	1.3.5.3	NA	2GE5B@200918,COG4635@1,COG4635@2	Flavodoxin domain	3.40.50.360	NA
PB_MBMC_166_360	RLF28366.1 phenylalanine--tRNA ligase subunit alpha [Thermoplasmata archaeon]	NA	K01889	phenylalanyl-tRNA synthetase alpha chain [EC:6.1.1.20]	NA	NA	NA	NA	NA	NA	PF01409.21	tRNA-synt_2d	TIGR00468	pheS: phenylalanine--tRNA ligase, alpha subunit	COG0016	Phenylalanyl-tRNA synthetase alpha subunit	6.1.1.20	NA	2XSTK@28890,3F2II@33867,COG0016@1,arCOG00410@2157	Belongs to the class-II aminoacyl-tRNA synthetase family. Phe-tRNA synthetase alpha subunit type 2 subfamily	3.30.930.10	NA
PB_MBMC_166_361	RLF28365.1 hypothetical protein DRN01_00045 [Thermoplasmata archaeon]	NA	K07027	glycosyltransferase 2 family protein	NA	NA	NA	NA	NA	NA	PF03706.14	LPG_synthase_TM	TIGR00374	TIGR00374: TIGR00374 family protein	COG0392	Predicted integral membrane protein		NA	2NPJC@2323,COG0392@1,COG0392@2	Lysylphosphatidylglycerol synthase TM region	NA	NA
PB_MBMC_166_362	RLF28364.1 hypothetical protein DRN01_00040 [Thermoplasmata archaeon]	NA	K01296	carboxypeptidase M [EC:3.4.17.12]	NA	NA	NA	NA	NA	NA	NA	NA	NA	NA	NA	NA	NA	NA	NA	NA	2.60.40.1120	NA
PB_MBMC_166_363	RLF80024.1 hypothetical protein DRN38_04730, partial [Thermococci archaeon]	NA	K09920	uncharacterized protein	NA	NA	NA	NA	NA	NA	NA	NA	NA	NA	NA	NA	NA	NA	NA	NA	NA	NA
PB_MBMC_166_364	KAA0008069.1 hypothetical protein FE035_00390 [Thermoplasmata archaeon]	NA	K14615	gastric intrinsic factor	NA	NA	NA	NA	NA	NA	PF00432.22,PF00432.22	Prenyltrans,Prenyltrans	NA	NA	NA	NA		NA	246MP@183980,2Y2R2@28890,COG3291@1,arCOG03259@2157,arCOG03396@2157	PFAM Prenyltransferase squalene oxidase	1.50.10.20	NA
PB_MBMC_166_365	KAA0008070.1 metalloregulator ArsR/SmtB family transcription factor [Thermoplasmata archaeon]	NA	K03892	ArsR family transcriptional regulator, arsenate/arsenite/antimonite-responsive transcriptional repressor	NA	NA	NA	NA	NA	NA	PF12840.8,PF14478.7	HTH_20,DUF4430	NA	NA	COG0640	Predicted transcriptional regulators		NA	2NAYD@224756,2Y46C@28890,COG0640@1,arCOG01679@2157	PFAM regulatory protein, ArsR	1.10.10.10	NA
PB_MBMC_166_366	KAA0008071.1 acetyl-CoA C-acetyltransferase [Thermoplasmata archaeon]	NA	K00626	acetyl-CoA C-acetyltransferase [EC:2.3.1.9]	NA	NA	NA	NA	NA	NA	PF00108.24,PF02803.19	Thiolase_N,Thiolase_C	TIGR01930	AcCoA-C-Actrans: acetyl-CoA C-acyltransferase	COG0183	Acetyl-CoA acetyltransferase	2.3.1.9	NA	2XT8C@28890,COG0183@1,arCOG01282@2157	Acetyl-CoA acetyltransferase	3.40.47.10	NA
PB_MBMC_166_367	RLF27598.1 3-hydroxybutyryl-CoA dehydrogenase [Thermoplasmata archaeon]	NA	K00074	3-hydroxybutyryl-CoA dehydrogenase [EC:1.1.1.157]	NA	NA	NA	NA	NA	NA	PF02737.19,PF00725.23	3HCDH_N,3HCDH	NA	NA	COG1250	3-hydroxyacyl-CoA dehydrogenase	1.1.1.157	NA	1TPJS@1239,248AE@186801,42FSM@68295,COG1250@1,COG1250@2	dehydrogenase	3.40.50.720	NA
PB_MBMC_166_368	KAA0008079.1 crotonase [Thermoplasmata archaeon]	NA	K01715	enoyl-CoA hydratase [EC:4.2.1.17]	NA	NA	NA	NA	NA	NA	PF00378.21	ECH_1	NA	NA	COG1024	Enoyl-CoA hydratase/carnithine racemase	4.2.1.17	NA	1TQ89@1239,247RK@186801,42EVN@68295,COG1024@1,COG1024@2	Belongs to the enoyl-CoA hydratase isomerase family	3.90.226.10	NA
PB_MBMC_166_369	RLF27600.1 hypothetical protein DRN01_02035 [Thermoplasmata archaeon]	NA	K00577	tetrahydromethanopterin S-methyltransferase subunit A [EC:2.1.1.86]	NA	NA	NA	NA	NA	NA	PF14251.7	DUF4346	NA	NA	NA	NA		NA	2XQ10@28889,COG0294@1,arCOG01978@2157	TIGRFAM dihydropteroate synthase-related protein	NA	NA
PB_MBMC_166_370	RLF27601.1 methylmalonyl Co-A mutase-associated GTPase MeaB [Thermoplasmata archaeon]	NA	K07588	LAO/AO transport system kinase [EC:2.7.-.-]	NA	NA	NA	NA	NA	NA	PF03308.17	MeaB	TIGR00750	lao: LAO/AO transport system ATPase	COG1703	Putative periplasmic protein kinase ArgK and related GTPases of G3E family		NA	1TQT4@1239,24944@186801,42EUB@68295,COG1703@1,COG1703@2	LAO AO transport system ATPase	3.40.50.300	NA
PB_MBMC_166_371	RLF27602.1 methylmalonyl-CoA mutase [Thermoplasmata archaeon]	NA	K01849	methylmalonyl-CoA mutase, C-terminal domain [EC:5.4.99.2]	NA	NA	NA	NA	NA	NA	PF02310.20	B12-binding	TIGR00640	acid_CoA_mut_C: methylmalonyl-CoA mutase C-terminal domain	COG2185	Methylmalonyl-CoA mutase, C-terminal domain/subunit (cobalamin-binding)	5.4.99.2	NA	2NPGA@2323,COG2185@1,COG2185@2	Cobalamin B12-binding	3.40.50.280	NA
PB_MBMC_166_372	RLF27603.1 methylmalonyl-CoA mutase [Thermoplasmata archaeon]	NA	K01848	methylmalonyl-CoA mutase, N-terminal domain [EC:5.4.99.2]	NA	NA	NA	NA	NA	NA	PF01642.23	MM_CoA_mutase	NA	NA	COG1884	Methylmalonyl-CoA mutase, N-terminal domain/subunit	5.4.99.2	NA	2G62T@200795,374XE@32061,COG1884@1,COG1884@2	TIGRFAM methylmalonyl-CoA mutase, large subunit	3.20.20.240	NA
PB_MBMC_166_373	RLF27012.1 hypothetical protein DRN01_03495, partial [Thermoplasmata archaeon]	NA	K13622	S-adenosylmethionine-diacylglycerol 3-amino-3-carboxypropyl transferase	NA	NA	NA	NA	NA	NA	PF11899.9,PF08241.13	DUF3419,Methyltransf_11	NA	NA	COG5379	S-adenosylmethionine:diacylglycerol 3-amino-3-carboxypropyl transferase		NA	1GC1E@1117,COG5379@1,COG5379@2	Protein of unknown function (DUF3419)	3.40.50.150	NA
PB_MBMC_166_374	RLF27011.1 short-chain dehydrogenase [Thermoplasmata archaeon]	NA	K11153	retinol dehydrogenase 12 [EC:1.1.1.300]	NA	NA	NA	NA	NA	NA	PF00106.26,PF00106.26	adh_short,adh_short	NA	NA	COG1028	Dehydrogenases with different specificities (related to short-chain alcohol dehydrogenases)		NA	2G660@200795,COG1028@1,COG1028@2	COGs COG1028 Dehydrogenase with different specificities (related to short-chain alcohol dehydrogenase)	3.40.50.720	NA
PB_MBMC_166_375	RLF27010.1 hypothetical protein DRN01_03485 [Thermoplasmata archaeon]	NA	K13622	S-adenosylmethionine-diacylglycerol 3-amino-3-carboxypropyl transferase	NA	NA	NA	NA	NA	NA	PF11899.9	DUF3419	NA	NA	COG5379	S-adenosylmethionine:diacylglycerol 3-amino-3-carboxypropyl transferase		NA	1V1UP@1239,24GTY@186801,COG5379@1,COG5379@2	Psort location	NA	NA
PB_MBMC_166_376	RLF27009.1 hypothetical protein DRN01_03480 [Thermoplasmata archaeon]	NA	K15865	threonylcarbamoyladenosine tRNA methylthiotransferase CDKAL1 [EC:2.8.4.5]	NA	NA	NA	NA	NA	NA	PF00919.21,PF04055.22	UPF0004,Radical_SAM	NA	NA	COG0621	2-methylthioadenine synthetase	2.8.4.3,2.8.4.5	NA	1UY0Y@1239,24EH9@186801,36SBG@31979,COG0621@1,COG0621@2	SMART Elongator protein 3 MiaB NifB	3.80.30.20	NA
PB_MBMC_166_377	RLF27008.1 hypothetical protein DRN01_03475 [Thermoplasmata archaeon]	NA	K03330	glutamyl-tRNA(Gln) amidotransferase subunit E [EC:6.3.5.7]	NA	NA	NA	NA	NA	NA	PF02637.19	GatB_Yqey	NA	NA	COG2511	Archaeal Glu-tRNAGln amidotransferase subunit E (contains GAD domain)		NA	2E1K4@1,32WXM@2		3.40.630.30	NA
PB_MBMC_166_378	RLF27007.1 hypothetical protein DRN01_03470 [Thermoplasmata archaeon]	NA	K19576	MFS transporter, DHA1 family, quinolone resistance protein	NA	NA	NA	NA	NA	NA	NA	NA	NA	NA	NA	NA		NA	1UZFJ@1239,24DAB@186801,2BW4G@1,2ZAQH@2,36IC8@31979		NA	NA
PB_MBMC_166_379	ENO12322.1 putative threonine efflux protein [Thermoplasmatales archaeon SCGC AB-539-C06]	NA	K05834	homoserine/homoserine lactone efflux protein	NA	NA	NA	NA	NA	NA	PF01810.19	LysE	NA	NA	COG1280	Putative threonine efflux protein		NA	41T36@651137,COG1280@1,arCOG01947@2157	Lysine exporter protein LysE YggA	NA	NA
PB_MBMC_166_380	RLF26905.1 hypothetical protein DRN01_03690 [Thermoplasmata archaeon]	NA	K09922	uncharacterized protein	NA	NA	NA	NA	NA	NA	PF13239.7	2TM	NA	NA	NA	NA	NA	NA	NA	NA	NA	NA
PB_MBMC_166_381	RLF26911.1 phenylalanine--tRNA ligase subunit beta [Thermoplasmata archaeon]	NA	K01890	phenylalanyl-tRNA synthetase beta chain [EC:6.1.1.20]	NA	NA	NA	NA	NA	NA	PF03483.18,PF03484.16,PF17759.2	B3_4,B5,tRNA_synthFbeta	TIGR00471	pheT_arch: phenylalanine--tRNA ligase, beta subunit	COG0072	Phenylalanyl-tRNA synthetase beta subunit	6.1.1.20	NA	2N943@224756,2XTD5@28890,COG0072@1,arCOG00412@2157	phenylalanyl-tRNA synthetase beta subunit	3.50.40.10	NA
PB_MBMC_166_382	RLF26906.1 TIGR00269 family protein [Thermoplasmata archaeon]	NA	K21947	tRNA-5-methyluridine54 2-sulfurtransferase [EC:2.8.1.15]	NA	NA	NA	NA	NA	NA	PF01171.21	ATP_bind_3	TIGR00269	TIGR00269: TIGR00269 family protein	COG0037	Predicted ATPase of the PP-loop superfamily implicated in cell cycle control	2.8.1.15	NA	245YR@183980,2XTEZ@28890,COG0037@1,arCOG00042@2157	PFAM PP-loop	3.40.50.620	NA
PB_MBMC_166_383	RLF26907.1 hypothetical protein DRN01_03705 [Thermoplasmata archaeon]	NA	K03651	3',5'-cyclic-AMP phosphodiesterase [EC:3.1.4.53]	NA	NA	NA	NA	NA	NA	NA	NA	NA	NA	NA	NA	NA	NA	NA	NA	3.60.21.10	NA
PB_MBMC_166_384	RLF26908.1 hypothetical protein DRN01_03710 [Thermoplasmata archaeon]	NA	K03651	3',5'-cyclic-AMP phosphodiesterase [EC:3.1.4.53]	NA	NA	NA	NA	NA	NA	PF00149.29	Metallophos	NA	NA	NA	NA	NA	NA	NA	NA	3.60.21.10	NA
PB_MBMC_166_385	KAA0009155.1 hypothetical protein FE034_00075 [Thermoplasmata archaeon]	NA	NA	NA	NA	NA	NA	NA	NA	NA	NA	NA	NA	NA	NA	NA	NA	NA	NA	NA	NA	NA
PB_MBMC_166_386	RLF26912.1 DNA repair and recombination protein RadB [Thermoplasmata archaeon]	NA	K04484	DNA repair protein RadB	NA	NA	NA	NA	NA	NA	PF08423.12	Rad51	TIGR02237	recomb_radB: DNA repair and recombination protein RadB	COG0468	RecA/RadA recombinase		NA	2N9KC@224756,2XTI2@28890,COG0468@1,arCOG00417@2157	Involved in DNA repair and in homologous recombination. May regulate the cleavage reactions of the branch-structured DNA. Has a very weak ATPase activity that is not stimulated by DNA. Binds DNA but does not promote DNA strands exchange	3.40.50.300	NA
PB_MBMC_166_387	RLF26909.1 5-formaminoimidazole-4-carboxamide-1-(beta)-D-ribofuranosyl 5'-monophosphate synthetase [Thermoplasmata archaeon]	NA	K06863	5-formaminoimidazole-4-carboxamide-1-(beta)-D-ribofuranosyl 5'-monophosphate synthetase [EC:6.3.4.23]	NA	NA	NA	NA	NA	NA	PF06849.13,PF06973.13	DUF1246,DUF1297	NA	NA	COG1759	ATP-utilizing enzymes of ATP-grasp superfamily (probably carboligases)	6.3.4.23	NA	2N9G6@224756,2XUFR@28890,COG1759@1,arCOG04346@2157	Catalyzes the ATP- and formate-dependent formylation of 5-aminoimidazole-4-carboxamide-1-beta-d-ribofuranosyl 5'- monophosphate (AICAR) to 5-formaminoimidazole-4-carboxamide-1- beta-d-ribofuranosyl 5'-monophosphate (FAICAR) in the absence of folates	3.30.1490.20	NA
PB_MBMC_166_388	RLF56693.1 hypothetical protein DRN27_09185, partial [Thermoplasmata archaeon]	NA	NA	NA	NA	NA	NA	NA	NA	NA	NA	NA	NA	NA	NA	NA		NA	1USK9@1239,24ZCM@186801,36R2I@31979,COG2247@1,COG2247@2	Putative cell wall binding repeat 2	NA	NA
PB_MBMC_166_389	RKX60292.1 SpoIID/LytB domain-containing protein [Thermodesulfobacteria bacterium]	NA	K06381	stage II sporulation protein D	NA	NA	NA	NA	NA	NA	PF08486.11	SpoIID	TIGR02669	SpoIID_LytB: SpoIID/LytB domain	COG2385	Sporulation protein and related proteins		NA	1RGJS@1224,2MAVE@213115,2WNH8@28221,42RZE@68525,COG0457@1,COG0457@2,COG2385@1,COG2385@2	Stage II sporulation protein	NA	NA
PB_MBMC_166_390	WP_121923685.1 hypothetical protein [Hydrogenothermus marinus]	NA	NA	NA	NA	NA	NA	NA	NA	NA	NA	NA	NA	NA	NA	NA		NA	1NG30@1224,1SDDX@1236,1XWMW@135623,2ED7U@1,3374E@2		3.40.50.10610	NA
PB_MBMC_166_391	WP_012676951.1 hypothetical protein [Persephonella marina]	NA	K09860	uncharacterized protein	NA	NA	NA	NA	NA	NA	NA	NA	NA	NA	NA	NA	3.2.1.23	NA	COG2885@1,COG2885@2,COG3018@1,COG3018@2	chlorophyll binding	3.30.1660.40	NA
PB_MBMC_166_392	RLF27863.1 hypothetical protein DRN01_01350 [Thermoplasmata archaeon]	NA	K16623	botulinum neurotoxin type non-toxic component	NA	NA	NA	NA	NA	NA	PF07790.12,PF13385.7	Pilin_N,Laminin_G_3	NA	NA	NA	NA		NA	1I1JQ@117743,4NMVW@976,COG3291@1,COG3291@2	Concanavalin A-like lectin/glucanases superfamily	2.60.120.200	NA
PB_MBMC_166_393	RLF27864.1 hypothetical protein DRN01_01355 [Thermoplasmata archaeon]	NA	K07333	archaeal flagellar protein FlaJ	NA	NA	NA	NA	NA	NA	PF00482.24	T2SSF	NA	NA	COG2064	Flp pilus assembly protein TadC		NA	2NBK3@224756,2Y7HX@28890,COG2064@1,arCOG01811@2157	Type II secretion system (T2SS), protein F	1.20.81.30	NA
PB_MBMC_166_394	RLF27865.1 hypothetical protein DRN01_01360 [Thermoplasmata archaeon]	NA	K07333	archaeal flagellar protein FlaJ	NA	NA	NA	NA	NA	NA	PF00482.24	T2SSF	NA	NA	COG1955	Archaeal flagella assembly protein J		NA	2NAGM@224756,2XT4Q@28890,COG2064@1,arCOG01808@2157	Type II secretion system (T2SS), protein F	NA	NA
PB_MBMC_166_395	RLF27866.1 hypothetical protein DRN01_01365 [Thermoplasmata archaeon]	NA	K07332	archaeal flagellar protein FlaI	NA	NA	NA	NA	NA	NA	PF00437.21	T2SSE	NA	NA	COG0630	Type IV secretory pathway, VirB11 components, and related ATPases involved in archaeal flagella biosynthesis		NA	245VA@183980,2XT4E@28890,COG4962@1,arCOG01817@2157	type II secretion system protein	3.40.50.300	NA
PB_MBMC_166_396	NA	NA	NA	NA	NA	NA	NA	NA	NA	NA	NA	NA	NA	NA	NA	NA	NA	NA	NA	NA	NA	NA
PB_MBMC_166_397	VVB60302.1 Uncharacterised protein [uncultured archaeon]	NA	K23255	archaeal type IV pilus assembly protein PilA	NA	NA	NA	NA	NA	NA	PF07790.12	Pilin_N	TIGR02537	arch_flag_Nterm: archaeal flagellin N-terminal-like domain	NA	NA	NA	NA	NA	NA	NA	NA
PB_MBMC_166_398	DAC72395.1 TPA: hypothetical protein DSN98_05570 [Thermoplasmata archaeon]	NA	K23255	archaeal type IV pilus assembly protein PilA	NA	NA	NA	NA	NA	NA	PF07790.12	Pilin_N	TIGR02537	arch_flag_Nterm: archaeal flagellin N-terminal-like domain	NA	NA	NA	NA	NA	NA	NA	NA
PB_MBMC_166_399	RLF60898.1 hypothetical protein DRN25_01650 [Thermoplasmata archaeon]	NA	K23255	archaeal type IV pilus assembly protein PilA	NA	NA	NA	NA	NA	NA	PF07790.12	Pilin_N	TIGR02537	arch_flag_Nterm: archaeal flagellin N-terminal-like domain	NA	NA	NA	NA	NA	NA	NA	NA
PB_MBMC_166_400	RLB76869.1 hypothetical protein DRH15_12030 [Deltaproteobacteria bacterium]	NA	K07991	archaeal preflagellin peptidase FlaK [EC:3.4.23.52]	NA	NA	NA	NA	NA	NA	PF06847.12	Arc_PepC_II	NA	NA	NA	NA	3.4.23.43,3.4.23.52	NA	2N9XX@224756,2XUQP@28890,COG1989@1,arCOG02298@2157	Peptidase A24A, prepilin type IV	1.20.120.1220	NA
PB_MBMC_166_401	RLF24781.1 molecular chaperone DnaJ [Thermoplasmata archaeon]	NA	K03686	molecular chaperone DnaJ	NA	NA	NA	NA	NA	NA	PF00226.32,PF01556.19,PF00684.20	DnaJ,DnaJ_C,DnaJ_CXXCXGXG	TIGR02349	DnaJ_bact: chaperone protein DnaJ	COG0484	DnaJ-class molecular chaperone with C-terminal Zn finger domain		NA	1TP00@1239,248EM@186801,42ESV@68295,COG0484@1,COG0484@2	ATP binding to DnaK triggers the release of the substrate protein, thus completing the reaction cycle. Several rounds of ATP-dependent interactions between DnaJ, DnaK and GrpE are required for fully efficient folding. Also involved, together with DnaK and GrpE, in the DNA replication of plasmids through activation of initiation proteins	2.60.260.20	NA
PB_MBMC_166_402	RLF24780.1 Hsp20/alpha crystallin family protein [Thermoplasmata archaeon]	NA	K13993	HSP20 family protein	NA	NA	NA	NA	NA	NA	PF17886.2	ArsA_HSP20	NA	NA	COG0071	Molecular chaperone (small heat shock protein)		NA	246X8@183980,2XY1D@28890,COG0071@1,arCOG01833@2157	Belongs to the small heat shock protein (HSP20) family	2.60.40.790	NA
PB_MBMC_166_403	RLF24779.1 hypothetical protein DRN01_06810 [Thermoplasmata archaeon]	NA	K17615	serine/threonine-protein phosphatase PPG1 [EC:3.1.3.16]	NA	NA	NA	NA	NA	NA	PF00149.29	Metallophos	NA	NA	NA	NA	3.1.3.16	NA	COG0639@1,COG0639@2	phosphoprotein phosphatase activity	3.60.21.10	NA
PB_MBMC_166_404	RLF24778.1 transcriptional regulator [Thermoplasmata archaeon]	NA	K07729	putative transcriptional regulator	NA	NA	NA	NA	NA	NA	PF01381.23	HTH_3	NA	NA	COG1476	Predicted transcriptional regulators		NA	2XZS8@28890,COG1476@1,arCOG01864@2157	transcriptional	1.10.260.40	NA
PB_MBMC_166_405	RKX99563.1 hypothetical protein DRP55_07100 [Spirochaetes bacterium]	NA	K05802	potassium-dependent mechanosensitive channel	NA	NA	NA	NA	NA	NA	PF09946.10	DUF2178	NA	NA	COG4854	Predicted membrane protein		NA	2XZTS@28890,COG4854@1,arCOG04440@2157	Predicted membrane protein (DUF2178)	NA	NA
PB_MBMC_166_406	RKX99561.1 ATP-dependent helicase [Spirochaetes bacterium]	NA	K05592	ATP-dependent RNA helicase DeaD [EC:3.6.4.13]	NA	NA	NA	NA	NA	NA	PF00270.30,PF00271.32	DEAD,Helicase_C	NA	NA	COG0513	Superfamily II DNA and RNA helicases	3.6.4.13	NA	2XUS4@28890,COG0513@1,arCOG00558@2157	Belongs to the DEAD box helicase family	3.40.50.300	NA
PB_MBMC_166_407	RKX91641.1 hypothetical protein DRP84_11300 [Spirochaetes bacterium]	NA	K06872	uncharacterized protein	NA	NA	NA	NA	NA	NA	PF09972.10	DUF2207	NA	NA	COG4907	Predicted membrane protein		NA	2NA0A@224756,2XVA0@28890,COG4907@1,arCOG03432@2157	Predicted membrane protein (DUF2207)	NA	NA
PB_MBMC_166_408	KAA0015885.1 hypothetical protein FE037_01755 [Thermoplasmata archaeon]	NA	K21606	endo-chitodextinase [EC:3.2.1.202]	NA	NA	NA	NA	NA	NA	PF17957.2	Big_7	NA	NA	NA	NA	3.2.1.89,4.2.2.3	NA	2J3BU@203682,COG1572@1,COG1572@2,COG2931@1,COG2931@2,COG3291@1,COG3291@2,COG3391@1,COG3391@2,COG4733@1,COG4733@2,COG5276@1,COG5276@2	amine dehydrogenase activity	2.60.40.10	NA
PB_MBMC_166_409	RLF37577.1 GTP cyclohydrolase I FolE2 [Thermoplasmata archaeon]	NA	K17488	GTP cyclohydrolase IV [EC:3.5.4.39]	NA	NA	NA	NA	NA	NA	PF02649.15	GCHY-1	TIGR00294	TIGR00294: GTP cyclohydrolase	COG1469	Uncharacterized conserved protein	3.5.4.39	NA	2XT11@28890,3F2JX@33867,COG1469@1,arCOG04301@2157	Converts GTP to 7,8-dihydro-D-neopterin 2',3'-cyclic phosphate, the first intermediate in the biosynthesis of coenzyme methanopterin	3.10.270.10	NA
PB_MBMC_166_410	RLF26699.1 hypothetical protein DRN01_04155, partial [Thermoplasmata archaeon]	NA	K07027	glycosyltransferase 2 family protein	NA	NA	NA	NA	NA	NA	PF03706.14	LPG_synthase_TM	TIGR00374	TIGR00374: TIGR00374 family protein	COG0392	Predicted integral membrane protein		NA	2Y473@28890,COG0392@1,arCOG00901@2157	Lysylphosphatidylglycerol synthase TM region	NA	NA
PB_MBMC_166_411	RLF26700.1 isocitrate/isopropylmalate dehydrogenase family protein [Thermoplasmata archaeon]	NA	K00052	3-isopropylmalate dehydrogenase [EC:1.1.1.85]	NA	NA	NA	NA	NA	NA	PF00180.21	Iso_dh	NA	NA	COG0473	Isocitrate/isopropylmalate dehydrogenase	1.1.1.85	NA	2NNUM@2323,COG0473@1,COG0473@2	Isocitrate/isopropylmalate dehydrogenase	3.40.718.10	NA
PB_MBMC_166_412	RLF26701.1 tRNA pseudouridine(54/55) synthase Pus10 [Thermoplasmata archaeon]	NA	K07583	tRNA pseudouridine synthase 10 [EC:5.4.99.25]	NA	NA	NA	NA	NA	NA	PF02926.18	THUMP	TIGR01213	pseudo_Pus10arc: tRNA pseudouridine(54/55) synthase	COG1258	Predicted pseudouridylate synthase	5.4.99.25	NA	2N98Y@224756,2XTTX@28890,COG1258@1,arCOG01015@2157	Responsible for synthesis of pseudouridine from uracil- 54 and uracil-55 in the psi GC loop of transfer RNAs	3.30.70.2510	NA
PB_MBMC_166_413	RLF26707.1 50S ribosomal protein L21e [Thermoplasmata archaeon]	NA	K02889	large subunit ribosomal protein L21e	NA	NA	NA	NA	NA	NA	PF01157.19	Ribosomal_L21e	NA	NA	COG2139	Ribosomal protein L21E		NA	2XXZB@28890,3F2TG@33867,COG2139@1,arCOG04129@2157	Belongs to the eukaryotic ribosomal protein eL21 family	2.30.30.70	NA
PB_MBMC_166_414	RLF26702.1 RNA polymerase [Thermoplasmata archaeon]	NA	K03051	DNA-directed RNA polymerase subunit F [EC:2.7.7.6]	NA	NA	NA	NA	NA	NA	PF03874.17	RNA_pol_Rpb4	NA	NA	COG1460	Uncharacterized protein conserved in archaea	2.7.7.6	NA	2Y6FQ@28890,3F2SK@33867,COG1460@1,arCOG01016@2157	RNA polymerase	1.10.150.80	NA
PB_MBMC_166_415	RLF26703.1 DUF655 domain-containing protein [Thermoplasmata archaeon]	NA	K07572	putative nucleotide binding protein	NA	NA	NA	NA	NA	NA	PF04919.13	DUF655	NA	NA	COG1491	Predicted RNA-binding protein		NA	2XXAI@28890,3F2KH@33867,COG1491@1,arCOG04130@2157	Helix-hairpin-helix motif	1.10.150.280	NA
PB_MBMC_166_416	RLF26704.1 ribosomal RNA small subunit methyltransferase A [Thermoplasmata archaeon]	NA	K02528	16S rRNA (adenine1518-N6/adenine1519-N6)-dimethyltransferase [EC:2.1.1.182]	NA	NA	NA	NA	NA	NA	PF00398.21	RrnaAD	TIGR00755	ksgA: ribosomal RNA small subunit methyltransferase A	COG0030	Dimethyladenosine transferase (rRNA methylation)	2.1.1.182	NA	2XU1Q@28890,3F2MQ@33867,COG0030@1,arCOG04131@2157	Specifically dimethylates two adjacent adenosines in the loop of a conserved hairpin near the 3'-end of 16S rRNA in the 30S particle. May play a critical role in biogenesis of 30S subunits	3.40.50.150	NA
PB_MBMC_166_417	RLF46376.1 hypothetical protein DRN09_00385 [Thermoplasmata archaeon]	NA	K08472	mlo protein	NA	NA	NA	NA	NA	NA	NA	NA	NA	NA	NA	NA	NA	NA	NA	NA	NA	NA
PB_MBMC_166_418	RLF34459.1 hypothetical protein DRM98_00525 [Thermoplasmata archaeon]	NA	K06873	uncharacterized protein	NA	NA	NA	NA	NA	NA	PF13500.7,PF07085.13	AAA_26,DRTGG	NA	NA	COG0857	BioD-like N-terminal domain of phosphotransacetylase		NA	2NAJ3@224756,2XU0G@28890,COG0857@1,arCOG00099@2157	DRTGG domain	3.40.1390.20	NA
PB_MBMC_166_419	RLF36652.1 CoA-binding protein [Thermoplasmata archaeon]	NA	K01905	acetate---CoA ligase (ADP-forming) subunit alpha [EC:6.2.1.13]	NA	NA	NA	NA	NA	NA	PF19045.1,PF13549.7	Ligase_CoA_2,ATP-grasp_5	NA	NA	COG1042	Acyl-CoA synthetase (NDP forming)	6.2.1.13	NA	2XPR9@28889,COG1042@1,arCOG01340@2157	PFAM CoA-binding domain protein	3.30.1490.20	NA
PB_MBMC_166_420	WP_034555565.1 hypothetical protein [Helicobacter apodemus]	NA	NA	NA	NA	NA	NA	NA	NA	NA	NA	NA	NA	NA	NA	NA	NA	NA	NA	NA	NA	NA
PB_MBMC_166_421	RLF43135.1 hypothetical protein DRN17_06785 [Thermoplasmata archaeon]	NA	K21010	polysaccharide biosynthesis protein PelE	NA	NA	NA	NA	NA	NA	NA	NA	NA	NA	NA	NA	NA	NA	NA	NA	NA	NA
PB_MBMC_166_422	RLF43136.1 hypothetical protein DRN17_06790 [Thermoplasmata archaeon]	NA	K15539	cytoskeleton protein RodZ	NA	NA	NA	NA	NA	NA	NA	NA	NA	NA	NA	NA	NA	NA	NA	NA	NA	NA
PB_MBMC_166_423	RLJ04565.1 hypothetical protein DRP18_04550 [Candidatus Aenigmarchaeota archaeon]	NA	NA	NA	NA	NA	NA	NA	NA	NA	NA	NA	NA	NA	NA	NA	NA	NA	NA	NA	NA	NA
PB_MBMC_166_424	RLF42530.1 hypothetical protein DRN17_07730 [Thermoplasmata archaeon]	NA	NA	NA	NA	NA	NA	NA	NA	NA	NA	NA	NA	NA	NA	NA	NA	NA	NA	NA	NA	NA
PB_MBMC_166_425	RLF42531.1 hypothetical protein DRN17_07735 [Thermoplasmata archaeon]	NA	K13292	phosphatidylglycerol---prolipoprotein diacylglyceryl transferase [EC:2.5.1.145]	NA	NA	NA	NA	NA	NA	NA	NA	NA	NA	NA	NA	NA	NA	NA	NA	NA	NA
PB_MBMC_166_426	RLF42532.1 hypothetical protein DRN17_07740 [Thermoplasmata archaeon]	NA	K22736	vacuolar iron transporter family protein	NA	NA	NA	NA	NA	NA	NA	NA	NA	NA	NA	NA	NA	NA	NA	NA	NA	NA
PB_MBMC_166_427	RLF42533.1 hypothetical protein DRN17_07745, partial [Thermoplasmata archaeon]	NA	K07090	uncharacterized protein	NA	NA	NA	NA	NA	NA	NA	NA	NA	NA	NA	NA	NA	NA	NA	NA	NA	NA
PB_MBMC_166_428	NA	NA	K15707	RING finger protein 170 [EC:2.3.2.27]	NA	NA	NA	NA	NA	NA	NA	NA	NA	NA	NA	NA	NA	NA	NA	NA	NA	NA
PB_MBMC_166_429	RLG44465.1 hypothetical protein DRN78_00040 [Candidatus Korarchaeota archaeon]	NA	K17734	serine protease AprX [EC:3.4.21.-]	NA	NA	NA	NA	NA	NA	PF00082.23	Peptidase_S8	NA	NA	COG1404	Subtilisin-like serine proteases		NA	2N9WH@224756,2XTGN@28890,COG1404@1,arCOG00702@2157	Subtilase family	3.40.50.200	NA
PB_MBMC_166_430	NA	NA	K05566	multicomponent Na+:H+ antiporter subunit B	NA	NA	NA	NA	NA	NA	NA	NA	NA	NA	NA	NA	NA	NA	NA	NA	NA	NA
PB_MBMC_166_431	RLG44469.1 signal peptidase I [Candidatus Korarchaeota archaeon]	NA	K13280	signal peptidase I [EC:3.4.21.89]	NA	NA	NA	NA	NA	NA	PF00717.24	Peptidase_S24	TIGR02228	sigpep_I_arch: signal peptidase I	NA	NA	NA	NA	NA	NA	2.10.109.10	NA
PB_MBMC_166_432	NA	NA	K03000	DNA-directed RNA polymerase I subunit RPA12	NA	NA	NA	NA	NA	NA	NA	NA	NA	NA	NA	NA	NA	NA	NA	NA	NA	NA
PB_MBMC_166_433	RLF34530.1 hypothetical protein DRM98_00270 [Thermoplasmata archaeon]	NA	NA	NA	NA	NA	NA	NA	NA	NA	NA	NA	NA	NA	NA	NA	NA	NA	NA	NA	NA	NA
PB_MBMC_166_434	WP_048043454.1 hypothetical protein [Methanosarcina mazei]	NA	K07500	DNA endonuclease	NA	NA	NA	NA	NA	NA	NA	NA	NA	NA	NA	NA	NA	NA	NA	NA	3.10.28.10	NA
PB_MBMC_166_435	WP_014451172.1 PQQ-binding-like beta-propeller repeat protein [Fervidobacterium pennivorans]	NA	K00142	acyl-CoA synthetase [EC:6.2.1.-]	NA	NA	NA	NA	NA	NA	PF13570.7,PF13360.7,PF13570.7	PQQ_3,PQQ_2,PQQ_3	NA	NA	COG1520	FOG: WD40-like repeat	NA	NA	NA	NA	2.130.10.10	NA
PB_MBMC_166_436	RLB21179.1 hypothetical protein DRG71_08660 [Deltaproteobacteria bacterium]	NA	NA	NA	NA	NA	NA	NA	NA	NA	NA	NA	NA	NA	NA	NA	NA	NA	NA	NA	3.20.20.80	NA
PB_MBMC_166_437	NA	NA	NA	NA	NA	NA	NA	NA	NA	NA	NA	NA	NA	NA	NA	NA	NA	NA	NA	NA	NA	NA
PB_MBMC_166_438	WP_151076844.1 hypothetical protein [Hymenobacter sp. M3]	NA	K06176	tRNA pseudouridine13 synthase [EC:5.4.99.27]	GH113(2-261)	NA	-	NA	-	NA	NA	NA	NA	NA	NA	NA	2.7.6.5	NA	1UIQY@1239,25F78@186801,36V3V@31979,COG2357@1,COG2357@2	Glycosyl hydrolase family 53	3.20.20.80	NA
PB_MBMC_166_439	RLF42412.1 ATPase [Thermoplasmata archaeon]	NA	K15231	ATP-citrate lyase beta-subunit [EC:2.3.3.8]	NA	NA	NA	NA	NA	NA	NA	NA	NA	NA	NA	NA	NA	NA	NA	NA	NA	NA
PB_MBMC_166_440	RLF27670.1 aconitate hydratase, partial [Thermoplasmata archaeon]	NA	K01681	aconitate hydratase [EC:4.2.1.3]	NA	NA	NA	NA	NA	NA	PF00330.21,PF00330.21,PF00694.20	Aconitase,Aconitase,Aconitase_C	TIGR01342	acon_putative: putative aconitate hydratase	COG1048	Aconitase A	4.2.1.3	NA	1MU9T@1224,2WIIV@28221,42N5M@68525,COG1048@1,COG1048@2	aconitate hydratase	3.30.499.10	NA
PB_MBMC_166_441	RLF27669.1 hypothetical protein DRN01_01875 [Thermoplasmata archaeon]	NA	K03718	Lrp/AsnC family transcriptional regulator, regulator for asnA, asnC and gidA	NA	NA	NA	NA	NA	NA	NA	NA	NA	NA	NA	NA		NA	2Y6YT@28890,3F2Y0@33867,COG1522@1,arCOG01580@2157	COG1522 Transcriptional regulators	NA	NA
PB_MBMC_166_442	RLF27673.1 prefoldin subunit beta [Thermoplasmata archaeon]	NA	K04798	prefoldin beta subunit	NA	NA	NA	NA	NA	NA	PF01920.21	Prefoldin_2	TIGR02338	gimC_beta: prefoldin, beta subunit	COG1382	Prefoldin, chaperonin cofactor		NA	246EF@183980,2XX88@28890,COG1382@1,arCOG01342@2157	Molecular chaperone capable of stabilizing a range of proteins. Seems to fulfill an ATP-independent, HSP70-like function in archaeal de novo protein folding	1.10.287.370	NA
PB_MBMC_166_443	RLF27668.1 hypothetical protein DRN01_01865 [Thermoplasmata archaeon]	NA	K10136	TP53 apoptosis effector	NA	NA	NA	NA	NA	NA	NA	NA	NA	NA	NA	NA	NA	NA	NA	NA	NA	NA
PB_MBMC_166_444	RLF27672.1 di-trans,poly-cis-decaprenylcistransferase [Thermoplasmata archaeon]	NA	K15888	tritrans,polycis-undecaprenyl-diphosphate synthase [geranylgeranyl-diphosphate specific] [EC:2.5.1.89]	NA	NA	NA	NA	NA	NA	PF01255.20	Prenyltransf	TIGR00055	uppS: di-trans,poly-cis-decaprenylcistransferase	COG0020	Undecaprenyl pyrophosphate synthase	2.5.1.31,2.5.1.89	NA	2XSW1@28890,3F2F2@33867,COG0020@1,arCOG01532@2157	Catalyzes the sequential condensation of isopentenyl diphosphate (IPP) with geranylgeranyl diphosphate (GGPP) to yield (2Z,6Z,10Z,14Z,18Z,22Z,26Z,30E,34E,38E)-undecaprenyl diphosphate (tritrans,heptacis-UPP). It is probably the precursor of glycosyl carrier lipids	3.40.1180.10	NA
PB_MBMC_166_445	RLF27671.1 hypothetical protein DRN01_01855 [Thermoplasmata archaeon]	NA	K01387	microbial collagenase [EC:3.4.24.3]	NA	NA	NA	NA	NA	NA	PF18911.1	PKD_4	NA	NA	NA	NA	3.2.1.4	NA	1TR38@1239,1ZC94@1386,4HBME@91061,COG2133@1,COG2133@2,COG3291@1,COG3291@2,COG3828@1,COG3828@2	COG2133 Glucose sorbosone dehydrogenases	2.60.40.10	NA
PB_MBMC_166_446	RLF27667.1 phenylacetate--CoA ligase [Thermoplasmata archaeon]	NA	K01912	phenylacetate-CoA ligase [EC:6.2.1.30]	NA	NA	NA	NA	NA	NA	PF00501.29,PF14535.7	AMP-binding,AMP-binding_C_2	NA	NA	COG1541	Coenzyme F390 synthetase	6.2.1.30	NA	245U6@183980,2XU3A@28890,COG1541@1,arCOG02620@2157	PFAM AMP-dependent synthetase	3.40.50.12780	NA
PB_MBMC_166_447	RLF27666.1 hypothetical protein DRN01_01845 [Thermoplasmata archaeon]	NA	K02710	photosystem II PsbI protein	NA	NA	NA	NA	NA	NA	NA	NA	NA	NA	NA	NA	NA	NA	NA	NA	NA	NA
PB_MBMC_166_448	RLF42475.1 hypothetical protein DRN12_00050 [Thermoplasmata archaeon]	NA	K01092	myo-inositol-1(or 4)-monophosphatase [EC:3.1.3.25]	NA	NA	NA	NA	NA	NA	PF00459.26	Inositol_P	NA	NA	COG0483	Archaeal fructose-1,6-bisphosphatase and related enzymes of inositol monophosphatase family	2.7.1.23,3.1.3.25	NA	2XTP6@28890,COG0061@1,COG0483@1,arCOG01348@2157,arCOG01349@2157	Involved in the regulation of the intracellular balance of NAD and NADP, and is a key enzyme in the biosynthesis of NADP. Catalyzes specifically the phosphorylation on 2'-hydroxyl of the adenosine moiety of NAD to yield NADP	3.30.540.10	NA
PB_MBMC_166_449	RLF28233.1 DUF368 domain-containing protein [Thermoplasmata archaeon]	NA	K08974	putative membrane protein	NA	NA	NA	NA	NA	NA	PF04018.14	DUF368	NA	NA	COG2035	Predicted membrane protein		NA	23NUB@183925,2XT6X@28890,COG2035@1,arCOG04565@2157	Domain of unknown function (DUF368)	NA	NA
PB_MBMC_166_450	RLF28232.1 amidohydrolase [Thermoplasmata archaeon]	NA	K01466	allantoinase [EC:3.5.2.5]	NA	NA	NA	NA	NA	NA	PF01979.21	Amidohydro_1	TIGR00857	pyrC_multi: dihydroorotase, multifunctional complex type	COG0044	Dihydroorotase and related cyclic amidohydrolases	3.5.2.3	NA	2XTQU@28890,3F2JE@33867,COG0044@1,arCOG00689@2157	Belongs to the metallo-dependent hydrolases superfamily. DHOase family. Class I DHOase subfamily	2.30.40.10	NA
PB_MBMC_166_451	RLF28231.1 TIGR00296 family protein [Thermoplasmata archaeon]	NA	K09141	uncharacterized protein	NA	NA	NA	NA	NA	NA	PF01871.18	AMMECR1	TIGR00296	TIGR00296: uncharacterized protein, PH0010 family	COG2078	Uncharacterized conserved protein		NA	23QUW@183939,2XUAP@28890,COG2078@1,arCOG01336@2157	PFAM AMMECR1 domain protein	3.30.1490.150	NA
PB_MBMC_166_452	RLF28230.1 hypothetical protein DRN01_00450 [Thermoplasmata archaeon]	NA	K07151	dolichyl-diphosphooligosaccharide---protein glycosyltransferase [EC:2.4.99.18]	GT66(71-781)	NA	-	NA	-	NA	PF02516.15,PF13620.7,PF17210.4	STT3,CarboxypepD_reg,SdrD_B	NA	NA	COG1287	Uncharacterized membrane protein, required for N-linked glycosylation	2.4.99.18,2.4.99.21,2.7.11.1	NA	2Y7QJ@28890,3F2NE@33867,COG1287@1,arCOG02044@2157,arCOG05365@2157	Carboxypeptidase regulatory-like domain	3.40.50.12610	NA
PB_MBMC_166_453	RLF28229.1 ribose-phosphate diphosphokinase [Thermoplasmata archaeon]	NA	K00948	ribose-phosphate pyrophosphokinase [EC:2.7.6.1]	NA	NA	NA	NA	NA	NA	PF13793.7,PF00156.28	Pribosyltran_N,Pribosyltran	TIGR01251	ribP_PPkin: ribose-phosphate diphosphokinase	COG0462	Phosphoribosylpyrophosphate synthetase	2.7.6.1	NA	2XTA8@28890,3F2FN@33867,COG0462@1,arCOG00067@2157	Involved in the biosynthesis of the central metabolite phospho-alpha-D-ribosyl-1-pyrophosphate (PRPP) via the transfer of pyrophosphoryl group from ATP to 1-hydroxyl of ribose-5-phosphate (Rib-5-P)	3.40.50.2020	NA
PB_MBMC_166_454	RLF28228.1 hypothetical protein DRN01_00440 [Thermoplasmata archaeon]	NA	K05151	tumor necrosis factor receptor superfamily member 13C	NA	NA	NA	NA	NA	NA	NA	NA	NA	NA	NA	NA	NA	NA	NA	NA	NA	NA
PB_MBMC_166_455	RLF28227.1 hypothetical protein DRN01_00435 [Thermoplasmata archaeon]	NA	K17830	digeranylgeranylglycerophospholipid reductase [EC:1.3.1.101 1.3.7.11]	NA	NA	NA	NA	NA	NA	PF01494.20	FAD_binding_3	TIGR02032	GG-red-SF: geranylgeranyl reductase family	COG0644	Dehydrogenases (flavoproteins)		NA	1TRTQ@1239,24E1W@186801,261F2@186807,COG0644@1,COG0644@2	TIGRFAM geranylgeranyl reductase family	3.50.50.60	NA
PB_MBMC_166_456	RLF28226.1 hypothetical protein DRN01_00430 [Thermoplasmata archaeon]	NA	NA	NA	NA	NA	NA	NA	NA	NA	PF19023.1	DUF5749	NA	NA	NA	NA	NA	NA	NA	NA	2.30.30.580	NA
PB_MBMC_166_457	RLF28236.1 peptidyl-tRNA hydrolase [Thermoplasmata archaeon]	NA	K04794	peptidyl-tRNA hydrolase, PTH2 family [EC:3.1.1.29]	NA	NA	NA	NA	NA	NA	PF01981.17	PTH2	TIGR00283	arch_pth2: peptidyl-tRNA hydrolase	COG1990	Uncharacterized conserved protein	3.1.1.29	NA	24457@183968,2XYRE@28890,COG1990@1,arCOG04228@2157	The natural substrate for this enzyme may be peptidyl- tRNAs which drop off the ribosome during protein synthesis	3.40.1490.10	NA
PB_MBMC_166_458	RLF28225.1 hypothetical protein DRN01_00420 [Thermoplasmata archaeon]	NA	K09120	uncharacterized protein	NA	NA	NA	NA	NA	NA	PF01949.17	DUF99	NA	NA	COG1628	Uncharacterized conserved protein		NA	2N9K3@224756,2XXBV@28890,COG1628@1,arCOG00928@2157	Belongs to the UPF0215 family	3.30.2170.10	NA
PB_MBMC_166_459	RLF28223.1 NAD(P)/FAD-dependent oxidoreductase [Thermoplasmata archaeon]	NA	K17830	digeranylgeranylglycerophospholipid reductase [EC:1.3.1.101 1.3.7.11]	NA	NA	NA	NA	NA	NA	PF01494.20	FAD_binding_3	TIGR02032	GG-red-SF: geranylgeranyl reductase family	COG0644	Dehydrogenases (flavoproteins)	1.3.1.101,1.3.7.11	NA	245QU@183980,2XU3J@28890,COG0644@1,arCOG00570@2157	Is involved in the reduction of 2,3- digeranylgeranylglycerophospholipids (unsaturated archaeols) into 2,3-diphytanylglycerophospholipids (saturated archaeols) in the biosynthesis of archaeal membrane lipids. Catalyzes the formation of archaetidic acid (2,3-di-O-phytanyl-sn-glyceryl phosphate) from 2,3-di-O-geranylgeranylglyceryl phosphate (DGGGP) via the hydrogenation of each double bond of the isoprenoid chains	3.50.50.60	NA
PB_MBMC_166_460	RLF28222.1 sugar kinase [Thermoplasmata archaeon]	NA	K00858	NAD+ kinase [EC:2.7.1.23]	NA	NA	NA	NA	NA	NA	PF01513.22	NAD_kinase	NA	NA	COG0061	Predicted sugar kinase	2.7.1.23	NA	2N9MI@224756,2XTP6@28890,COG0061@1,arCOG01348@2157	Involved in the regulation of the intracellular balance of NAD and NADP, and is a key enzyme in the biosynthesis of NADP. Catalyzes specifically the phosphorylation on 2'-hydroxyl of the adenosine moiety of NAD to yield NADP	2.60.200.30	NA
PB_MBMC_166_461	RLF28235.1 hypothetical protein DRN01_00400 [Thermoplasmata archaeon]	NA	K20110	desampylase [EC:3.4.19.15]	NA	NA	NA	NA	NA	NA	PF14464.7	Prok-JAB	NA	NA	COG1310	Predicted metal-dependent protease of the PAD1/JAB1 superfamily		NA	2XWKU@28890,3F2SY@33867,COG1310@1,arCOG01139@2157	metal-dependent protease of the PAD1 JAB1 superfamily	3.40.140.10	NA
PB_MBMC_166_462	RLF28221.1 hypothetical protein DRN01_00395 [Thermoplasmata archaeon]	NA	K19764	insulin-like neuropeptide	NA	NA	NA	NA	NA	NA	NA	NA	NA	NA	NA	NA	NA	NA	NA	NA	NA	NA
PB_MBMC_166_463	RLF28220.1 hypothetical protein DRN01_00390 [Thermoplasmata archaeon]	NA	K08981	putative membrane protein	NA	NA	NA	NA	NA	NA	PF03703.15	bPH_2	NA	NA	NA	NA	NA	NA	NA	NA	NA	NA
PB_MBMC_166_464	KAA0008209.1 arginine decarboxylase, pyruvoyl-dependent [Thermoplasmata archaeon]	NA	K02626	arginine decarboxylase [EC:4.1.1.19]	NA	NA	NA	NA	NA	NA	PF01862.17	PvlArgDC	TIGR00286	TIGR00286: arginine decarboxylase, pyruvoyl-dependent	COG1945	Uncharacterized conserved protein	4.1.1.19	NA	2N9J2@224756,2XX0H@28890,COG1945@1,arCOG04490@2157	Belongs to the PdaD family	3.50.20.10	NA
PB_MBMC_166_465	KAA0008218.1 deoxyhypusine synthase [Thermoplasmata archaeon]	NA	K00809	deoxyhypusine synthase [EC:2.5.1.46]	NA	NA	NA	NA	NA	NA	PF01916.18	DS	NA	NA	COG1899	Deoxyhypusine synthase	2.5.1.46	NA	1G448@1117,1H6YM@1150,COG1899@1,COG1899@2	Belongs to the deoxyhypusine synthase family	3.40.910.10	NA
PB_MBMC_166_466	RLF28218.1 hypothetical protein DRN01_00375 [Thermoplasmata archaeon]	NA	K00230	menaquinone-dependent protoporphyrinogen oxidase [EC:1.3.5.3]	NA	NA	NA	NA	NA	NA	PF12682.8	Flavodoxin_4	NA	NA	COG0716	Flavodoxins		NA	24470@183968,2XZ4A@28890,COG0716@1,arCOG00519@2157	Flavodoxin	3.40.50.360	NA
PB_MBMC_166_467	RLF80512.1 phosphoenolpyruvate synthase [Thermococci archaeon]	NA	K01007	pyruvate, water dikinase [EC:2.7.9.2]	NA	NA	NA	NA	NA	NA	PF01326.20,PF00391.24,PF02896.19	PPDK_N,PEP-utilizers,PEP-utilizers_C	TIGR01418	PEP_synth: phosphoenolpyruvate synthase	COG0574	Phosphoenolpyruvate synthase/pyruvate phosphate dikinase	2.7.9.2	NA	2GHH0@200940,COG0574@1,COG0574@2,COG1080@1,COG1080@2	Catalyzes the phosphorylation of pyruvate to phosphoenolpyruvate	3.20.20.60	NA
PB_MBMC_166_468	RLF27434.1 acetoin utilization protein AcuC [Thermoplasmata archaeon]	NA	K04768	acetoin utilization protein AcuC	NA	NA	NA	NA	NA	NA	PF00850.20	Hist_deacetyl	NA	NA	COG0123	Deacetylases, including yeast histone deacetylase and acetoin utilization protein		NA	2XQB3@28889,COG0123@1,arCOG00324@2157	PFAM Histone deacetylase	3.40.800.20	NA
PB_MBMC_166_469	RLF27433.1 hypothetical protein DRN01_02455 [Thermoplasmata archaeon]	NA	NA	NA	NA	NA	NA	NA	NA	NA	NA	NA	NA	NA	NA	NA		NA	2Y741@28890,3F3CX@33867,arCOG05325@1,arCOG05325@2157		NA	NA
PB_MBMC_166_470	RLF27432.1 hypothetical protein DRN01_02450 [Thermoplasmata archaeon]	NA	NA	NA	NA	NA	NA	NA	NA	NA	PF09999.10	DUF2240	NA	NA	COG3612	Uncharacterized protein conserved in archaea		NA	2476Z@183980,2XXT8@28890,COG3612@1,arCOG04418@2157	Uncharacterized protein conserved in archaea (DUF2240)	NA	NA
PB_MBMC_166_471	RLF27431.1 hypothetical protein DRN01_02445 [Thermoplasmata archaeon]	NA	K08971	putative membrane protein	NA	NA	NA	NA	NA	NA	PF01970.17	TctA	NA	NA	COG1784	Predicted membrane protein		NA	2N9A6@224756,2XSZ3@28890,COG1784@1,arCOG04469@2157	Tripartite tricarboxylate transporter TctA family	NA	NA
PB_MBMC_166_472	RLF27430.1 hypothetical protein DRN01_02440 [Thermoplasmata archaeon]	NA	K06931	uncharacterized protein	NA	NA	NA	NA	NA	NA	NA	NA	NA	NA	NA	NA	NA	NA	NA	NA	NA	NA
PB_MBMC_166_473	RLF27429.1 DNA polymerase elongation subunit (family B) [Thermoplasmata archaeon]	NA	K02319	DNA polymerase, archaea type [EC:2.7.7.7]	NA	NA	NA	NA	NA	NA	PF03104.20,PF00136.22	DNA_pol_B_exo1,DNA_pol_B	NA	NA	COG0417	DNA polymerase elongation subunit (family B)	2.7.7.7	NA	2XPM8@28889,COG0417@1,arCOG00328@2157	TIGRFAM DNA polymerase (pol2)	3.90.1600.10	NA
PB_MBMC_166_474	KAA0007575.1 histone deacetylase [Thermoplasmata archaeon]	NA	K11407	histone deacetylase 6 [EC:3.5.1.98]	NA	NA	NA	NA	NA	NA	PF00850.20	Hist_deacetyl	NA	NA	COG0123	Deacetylases, including yeast histone deacetylase and acetoin utilization protein		NA	246V5@183980,2XT0B@28890,COG0123@1,arCOG00324@2157	PFAM histone deacetylase superfamily	3.40.800.20	NA
PB_MBMC_166_475	KAA0007574.1 hypothetical protein FE035_01485 [Thermoplasmata archaeon]	NA	NA	NA	NA	NA	NA	NA	NA	NA	NA	NA	NA	NA	NA	NA		NA	2Y53M@28890,3F3HV@33867,arCOG06692@1,arCOG06692@2157		NA	NA
PB_MBMC_166_476	KAA0007573.1 pantetheine-phosphate adenylyltransferase [Thermoplasmata archaeon]	NA	K02201	pantetheine-phosphate adenylyltransferase [EC:2.7.7.3]	NA	NA	NA	NA	NA	NA	PF01467.27	CTP_transf_like	TIGR00125	cyt_tran_rel: cytidyltransferase-like domain	COG1019	Predicted nucleotidyltransferase	2.7.7.3	NA	2N9RM@224756,2XWGY@28890,COG1986@1,arCOG01223@2157	TIGRFAM cytidyltransferase-related domain	3.40.50.620	NA
PB_MBMC_166_477	RLF26309.1 hypothetical protein DRN01_04995 [Thermoplasmata archaeon]	NA	K07218	nitrous oxidase accessory protein	CBM44(500-559)+CBM44(590-646)	NA	GH18(105)	NA	-	NA	PF05048.14,PF18911.1,PF18911.1	NosD,PKD_4,PKD_4	TIGR03804	para_beta_helix: parallel beta-helix repeat	COG3420	Nitrous oxidase accessory protein	3.2.1.4,3.2.1.91	NA	1PDUK@1224,1S8QS@1236,2Q8NA@267890,COG3291@1,COG3291@2,COG5640@1,COG5640@2	Pregnancy-associated plasma protein-A	2.160.20.10	NA
PB_MBMC_166_478	KAA0007571.1 class I SAM-dependent methyltransferase family protein [Thermoplasmata archaeon]	NA	K15429	tRNA (guanine37-N1)-methyltransferase [EC:2.1.1.228]	NA	NA	NA	NA	NA	NA	PF18093.2,PF02475.17	Trm5_N,Met_10	NA	NA	COG2520	Predicted methyltransferase	2.1.1.228,2.5.1.114	NA	242WN@183968,2XTSI@28890,COG2520@1,arCOG00033@2157	Met-10+ like-protein	3.40.50.150	NA
PB_MBMC_166_479	KAA0007570.1 hypothetical protein FE035_01455 [Thermoplasmata archaeon]	NA	K09732	uncharacterized protein	NA	NA	NA	NA	NA	NA	PF02680.15	DUF211	NA	NA	COG1888	Uncharacterized protein conserved in archaea		NA	23R3F@183939,2Y02A@28890,COG1888@1,arCOG04140@2157	Uncharacterized ArCR, COG1888	3.30.70.1340	NA
PB_MBMC_166_480	KAA0007569.1 hypothetical protein FE035_01450, partial [Thermoplasmata archaeon]	NA	NA	NA	NA	NA	NA	NA	NA	NA	NA	NA	NA	NA	NA	NA	NA	NA	NA	NA	NA	NA
PB_MBMC_166_481	NA	NA	NA	NA	NA	NA	NA	NA	NA	NA	NA	NA	NA	NA	NA	NA	NA	NA	NA	NA	NA	NA
PB_MBMC_166_482	RLG59185.1 hypothetical protein DRN95_02700 [Candidatus Hydrothermarchaeota archaeon]	NA	NA	NA	NA	NA	NA	NA	NA	NA	NA	NA	NA	NA	NA	NA	NA	NA	NA	NA	NA	NA
PB_MBMC_166_483	NA	NA	NA	NA	NA	NA	NA	NA	NA	NA	NA	NA	NA	NA	NA	NA	NA	NA	NA	NA	NA	NA
PB_MBMC_166_484	NA	NA	NA	NA	NA	NA	NA	NA	NA	NA	NA	NA	NA	NA	NA	NA	NA	NA	NA	NA	NA	NA
PB_MBMC_166_485	NA	NA	K01711	GDPmannose 4,6-dehydratase [EC:4.2.1.47]	NA	NA	NA	NA	NA	NA	NA	NA	NA	NA	NA	NA	NA	NA	NA	NA	NA	NA
PB_MBMC_166_486	NA	NA	NA	NA	NA	NA	NA	NA	NA	NA	NA	NA	NA	NA	NA	NA	NA	NA	NA	NA	NA	NA
PB_MBMC_166_487	NA	NA	K12522	adhesin PapG	NA	NA	NA	NA	NA	NA	NA	NA	NA	NA	NA	NA	NA	NA	NA	NA	NA	NA
PB_MBMC_166_488	NA	NA	NA	NA	NA	NA	NA	NA	NA	NA	NA	NA	NA	NA	NA	NA	NA	NA	NA	NA	NA	NA
PB_MBMC_166_489	NA	NA	NA	NA	NA	NA	NA	NA	NA	NA	NA	NA	NA	NA	NA	NA	NA	NA	NA	NA	NA	NA
PB_MBMC_166_490	WP_141497735.1 MULTISPECIES: HNH endonuclease [unclassified Staphylococcus]	NA	K07451	5-methylcytosine-specific restriction enzyme A [EC:3.1.21.-]	NA	NA	NA	NA	NA	NA	PF01844.24	HNH	NA	NA	NA	NA	NA	NA	NA	NA	3.30.40.60	NA
PB_MBMC_166_491	NA	NA	NA	NA	NA	NA	NA	NA	NA	NA	NA	NA	NA	NA	NA	NA	NA	NA	NA	NA	NA	NA
PB_MBMC_166_492	GBE18894.1 hypothetical protein BMS3Abin16_01504 [archaeon BMS3Abin16]	NA	K00313	electron transfer flavoprotein-quinone oxidoreductase [EC:1.5.5.-]	NA	NA	NA	NA	NA	NA	PF01494.20	FAD_binding_3	NA	NA	COG0644	Dehydrogenases (flavoproteins)	NA	NA	NA	NA	3.50.50.60	NA
PB_MBMC_166_493	RLF26170.1 hypothetical protein DRN01_05295 [Thermoplasmata archaeon]	NA	K19225	rhomboid protease GluP [EC:3.4.21.105]	NA	NA	NA	NA	NA	NA	NA	NA	NA	NA	NA	NA		NA	23P5V@183925,2XZAX@28890,arCOG06453@1,arCOG06453@2157		NA	NA
PB_MBMC_166_494	RLF26171.1 hypothetical protein DRN01_05300 [Thermoplasmata archaeon]	NA	K10094	nickel transport protein	NA	NA	NA	NA	NA	NA	NA	NA	NA	NA	NA	NA	NA	NA	NA	NA	NA	NA
PB_MBMC_166_495	RLF32417.1 lipoyl synthase [Thermoplasmata archaeon]	NA	K03644	lipoyl synthase [EC:2.8.1.8]	NA	NA	NA	NA	NA	NA	PF16881.6,PF04055.22	LIAS_N,Radical_SAM	TIGR00510	lipA: lipoyl synthase	COG0320	Lipoate synthase	2.8.1.8	NA	2G4KN@200783,COG0320@1,COG0320@2	Catalyzes the radical-mediated insertion of two sulfur atoms into the C-6 and C-8 positions of the octanoyl moiety bound to the lipoyl domains of lipoate-dependent enzymes, thereby converting the octanoylated domains into lipoylated derivatives	3.20.20.70	NA
PB_MBMC_166_496	ENO11783.1 lipoate protein ligase [Thermoplasmatales archaeon SCGC AB-539-C06]	NA	NA	NA	NA	NA	NA	NA	NA	NA	PF10437.10	Lip_prot_lig_C	NA	NA	NA	NA	NA	NA	NA	NA	3.30.390.50	NA
PB_MBMC_166_497	PNX49232.1 lipoate--protein ligase [Thermoplasmata archaeon M11B2D]	NA	K03800	lipoate---protein ligase [EC:6.3.1.20]	NA	NA	NA	NA	NA	NA	PF03099.20	BPL_LplA_LipB	NA	NA	COG0095	Lipoate-protein ligase A	6.3.1.20	NA	2J7CV@203691,COG0095@1,COG0095@2	Lipoate-protein ligase	3.30.930.10	NA
PB_MBMC_166_498	RLF27355.1 PhzF family phenazine biosynthesis protein [Thermoplasmata archaeon]	NA	K06998	trans-2,3-dihydro-3-hydroxyanthranilate isomerase [EC:5.3.3.17]	NA	NA	NA	NA	NA	NA	PF02567.17	PhzC-PhzF	TIGR00654	PhzF_family: phenazine biosynthesis protein, PhzF family	COG0384	Predicted epimerase, PhzC/PhzF homolog	5.3.3.17	NA	1TPPX@1239,247ZD@186801,36U61@31979,COG0384@1,COG0384@2	Phenazine biosynthesis-like protein	3.10.310.10	NA
PB_MBMC_166_499	RLF27354.1 radical SAM protein [Thermoplasmata archaeon]	NA	K04070	putative pyruvate formate lyase activating enzyme [EC:1.97.1.4]	NA	NA	NA	NA	NA	NA	PF13353.7,PF04055.22	Fer4_12,Radical_SAM	NA	NA	COG1313	Uncharacterized Fe-S protein PflX, homolog of pyruvate formate lyase activating proteins	1.97.1.4	NA	242QN@183968,2XUM6@28890,COG1313@1,arCOG00934@2157	4Fe-4S single cluster domain	3.20.20.70	NA
PB_MBMC_166_500	RLF27353.1 hypothetical protein DRN01_02685 [Thermoplasmata archaeon]	NA	K06167	phosphoribosyl 1,2-cyclic phosphate phosphodiesterase [EC:3.1.4.55]	NA	NA	NA	NA	NA	NA	PF12706.8	Lactamase_B_2	NA	NA	COG1234	Metal-dependent hydrolases of the beta-lactamase superfamily III		NA	2NP81@2323,COG1235@1,COG1235@2	Metallo-beta-lactamase superfamily	3.60.15.10	NA
PB_MBMC_166_501	RLF27352.1 endonuclease V [Thermoplasmata archaeon]	NA	K05982	deoxyribonuclease V [EC:3.1.21.7]	NA	NA	NA	NA	NA	NA	PF01035.21,PF04493.15	DNA_binding_1,Endonuclease_5	TIGR00589	ogt: methylated-DNA--[protein]-cysteine S-methyltransferase	COG1515	Deoxyinosine 3'endonuclease (endonuclease V)	2.1.1.63,3.1.21.7	NA	2XURE@28890,3F2XY@33867,COG0350@1,COG1515@1,arCOG00929@2157,arCOG02724@2157	6-O-methylguanine DNA methyltransferase, DNA binding domain	3.30.2170.10	NA
PB_MBMC_166_502	RLF27351.1 transposase [Thermoplasmata archaeon]	NA	K09716	D-aminoacyl-tRNA deacylase [EC:3.1.1.96]	NA	NA	NA	NA	NA	NA	PF04414.13	tRNA_deacylase	NA	NA	COG1650	Uncharacterized protein conserved in archaea	3.1.1.96	NA	2XUM0@28890,3F2M2@33867,COG1650@1,arCOG01616@2157	D-aminoacyl-tRNA deacylase with broad substrate specificity. By recycling D-aminoacyl-tRNA to D-amino acids and free tRNA molecules, this enzyme counteracts the toxicity associated with the formation of D-aminoacyl-tRNA entities in vivo	3.40.630.50	NA
PB_MBMC_166_503	RLF27350.1 hypothetical protein DRN01_02670 [Thermoplasmata archaeon]	NA	K09607	immune inhibitor A [EC:3.4.24.-]	NA	NA	NA	NA	NA	NA	PF18911.1	PKD_4	NA	NA	NA	NA	NA	NA	NA	NA	2.60.40.10	NA
PB_MBMC_166_504	NA	NA	NA	NA	NA	NA	NA	NA	NA	NA	NA	NA	NA	NA	NA	NA	NA	NA	NA	NA	NA	NA
PB_MBMC_166_505	RLF27349.1 hypothetical protein DRN01_02665 [Thermoplasmata archaeon]	NA	K20063	arrestin-related trafficking adapter 9	NA	NA	NA	NA	NA	NA	PF00339.30	Arrestin_N	NA	NA	NA	NA	NA	NA	NA	NA	2.60.40.640	NA
PB_MBMC_166_506	RLF27348.1 flavodoxin [Thermoplasmata archaeon]	NA	K00230	menaquinone-dependent protoporphyrinogen oxidase [EC:1.3.5.3]	NA	NA	NA	NA	NA	NA	PF12724.8	Flavodoxin_5	NA	NA	COG0716	Flavodoxins		NA	24487@183968,2XXTN@28890,COG0716@1,arCOG00519@2157	Flavodoxin domain	3.40.50.360	NA
PB_MBMC_166_507	RLF27347.1 hypothetical protein DRN01_02655 [Thermoplasmata archaeon]	NA	NA	NA	NA	NA	NA	NA	NA	NA	NA	NA	NA	NA	NA	NA		NA	47NZ4@768503,4NHCE@976,COG0823@1,COG0823@2,COG2885@1,COG2885@2	OmpA family	NA	NA
PB_MBMC_166_508	RLF27345.1 hypothetical protein DRN01_02645, partial [Thermoplasmata archaeon]	NA	K09807	uncharacterized protein	NA	NA	NA	NA	NA	NA	PF04402.15	SIMPL	NA	NA	COG2968	Uncharacterized conserved protein		NA	1VB7C@1239,24MYD@186801,36IF7@31979,COG2968@1,COG2968@2	Protein of unknown function (DUF541)	3.30.70.2970	NA
PB_MBMC_166_509	RLF26051.1 LemA family protein [Thermoplasmata archaeon]	NA	K03744	LemA protein	NA	NA	NA	NA	NA	NA	PF04011.13	LemA	NA	NA	COG1704	Uncharacterized conserved protein		NA	23PHV@183925,2XXB9@28890,COG1704@1,arCOG04574@2157	PFAM LemA	1.20.1440.20	NA
PB_MBMC_166_510	RLF26050.1 zinc metalloprotease HtpX [Thermoplasmata archaeon]	NA	K03799	heat shock protein HtpX [EC:3.4.24.-]	NA	NA	NA	NA	NA	NA	PF01435.19	Peptidase_M48	NA	NA	COG0501	Zn-dependent protease with chaperone function		NA	COG0501@1,COG0501@2	metalloendopeptidase activity	3.30.2010.10	NA
PB_MBMC_166_511	RLF26048.1 30S ribosomal protein S19e [Thermoplasmata archaeon]	NA	K02966	small subunit ribosomal protein S19e	NA	NA	NA	NA	NA	NA	PF01090.20	Ribosomal_S19e	NA	NA	COG2238	Ribosomal protein S19E (S16A)		NA	2N9QY@224756,2XXA6@28890,COG2238@1,arCOG01344@2157	May be involved in maturation of the 30S ribosomal subunit	1.10.10.10	NA
PB_MBMC_166_512	RLF26047.1 DNA-binding protein [Thermoplasmata archaeon]	NA	K06875	programmed cell death protein 5	NA	NA	NA	NA	NA	NA	PF01984.21	dsDNA_bind	NA	NA	COG2118	DNA-binding protein		NA	2N9ZR@224756,2XZUR@28890,COG2118@1,arCOG04179@2157	regulation of protein import into mitochondrial outer membrane	1.10.8.140	NA
PB_MBMC_166_513	RLF55074.1 50S ribosomal protein L31e, partial [Thermoplasmata archaeon]	NA	K02910	large subunit ribosomal protein L31e	NA	NA	NA	NA	NA	NA	PF01198.20	Ribosomal_L31e	NA	NA	COG2097	Ribosomal protein L31E		NA	23P8C@183925,2XYWX@28890,COG2097@1,arCOG04473@2157	Belongs to the ribosomal protein L31e family	3.10.440.10	NA
PB_MBMC_166_514	KAA0007522.1 translation initiation factor IF-6 [Thermoplasmata archaeon]	NA	K03264	translation initiation factor 6	NA	NA	NA	NA	NA	NA	PF01912.19	eIF-6	TIGR00323	eIF-6: putative translation initiation factor eIF-6	COG1976	Translation initiation factor 6 (eIF-6)		NA	243II@183968,2XU7N@28890,COG1976@1,arCOG04176@2157	Binds to the 50S ribosomal subunit and prevents its association with the 30S ribosomal subunit to form the 70S initiation complex	3.75.10.10	NA
PB_MBMC_166_515	KAA0007521.1 phenylacetate--CoA ligase family protein [Thermoplasmata archaeon]	NA	NA	NA	NA	NA	NA	NA	NA	NA	NA	NA	NA	NA	NA	NA	NA	NA	NA	NA	NA	NA
PB_MBMC_166_516	RLF28048.1 hypothetical protein DRN01_00775, partial [Thermoplasmata archaeon]	NA	K17225	sulfane dehydrogenase subunit SoxC	NA	NA	NA	NA	NA	NA	PF00174.20	Oxidored_molyb	NA	NA	NA	NA		NA	243BK@183968,2XWVN@28890,COG0614@1,COG2041@1,arCOG00266@2157,arCOG04233@2157	Periplasmic binding protein	3.90.420.10	NA
PB_MBMC_166_517	RLF28049.1 DNA-directed RNA polymerase subunit D [Thermoplasmata archaeon]	NA	K03047	DNA-directed RNA polymerase subunit D [EC:2.7.7.6]	NA	NA	NA	NA	NA	NA	PF01193.25,PF01000.27	RNA_pol_L,RNA_pol_A_bac	NA	NA	COG0202	DNA-directed RNA polymerase, alpha subunit/40 kD subunit	2.7.7.6	NA	2N911@224756,2XTQB@28890,COG0202@1,arCOG04241@2157	DNA-dependent RNA polymerase catalyzes the transcription of DNA into RNA using the four ribonucleoside triphosphates as substrates	3.30.1360.10	NA
PB_MBMC_166_518	RLF28050.1 30S ribosomal protein S11 [Thermoplasmata archaeon]	NA	K02955	small subunit ribosomal protein S14e	NA	NA	NA	NA	NA	NA	PF00411.20	Ribosomal_S11	TIGR03628	arch_S11P: ribosomal protein uS11	COG0100	Ribosomal protein S11		NA	24666@183980,2XX1S@28890,COG0100@1,arCOG04240@2157	Located on the platform of the 30S subunit	3.30.420.80	NA
PB_MBMC_166_519	RLF28051.1 30S ribosomal protein S4 [Thermoplasmata archaeon]	NA	K02997	small subunit ribosomal protein S9e	NA	NA	NA	NA	NA	NA	PF01479.26	S4	TIGR01018	uS4_arch: ribosomal protein uS4	COG0522	Ribosomal protein S4 and related proteins		NA	2XXYX@28890,3F2KM@33867,COG0522@1,arCOG04239@2157	One of the primary rRNA binding proteins, it binds directly to 16S rRNA where it nucleates assembly of the body of the 30S subunit	3.10.290.10	NA
PB_MBMC_166_520	RLF28066.1 30S ribosomal protein S13 [Thermoplasmata archaeon]	NA	K02964	small subunit ribosomal protein S18e	NA	NA	NA	NA	NA	NA	PF00416.23	Ribosomal_S13	TIGR03629	uS13_arch: ribosomal protein uS13	COG0099	Ribosomal protein S13		NA	2N9RA@224756,2XWHE@28890,COG0099@1,arCOG01722@2157	Located at the top of the head of the 30S subunit, it contacts several helices of the 16S rRNA. In the 70S ribosome it contacts the 23S rRNA (bridge B1a) and protein L5 of the 50S subunit (bridge B1b), connecting the 2 subunits	1.10.8.50	NA
PB_MBMC_166_521	RLF28052.1 hypothetical protein DRN01_00805 [Thermoplasmata archaeon]	NA	K07725	CRISPR-associated protein Csa3	NA	NA	NA	NA	NA	NA	PF03551.15	PadR	NA	NA	NA	NA	NA	NA	NA	NA	1.10.10.10	NA
PB_MBMC_166_522	RLF28053.1 N-glycosylase [Thermoplasmata archaeon]	NA	K03653	N-glycosylase/DNA lyase [EC:3.2.2.- 4.2.99.18]	NA	NA	NA	NA	NA	NA	NA	NA	NA	NA	COG1059	Thermostable 8-oxoguanine DNA glycosylase	4.2.99.18	NA	COG1059@1,arCOG04357@2157	Responsible for removing an oxidatively damaged form of guanine (7,8-dihydro-8-oxoguanine 7-oxoG) from DNA. Also nicks DNA at apurinic apyrimidinic sites (AP sites)	1.10.1670.10	NA
PB_MBMC_166_523	RLF28054.1 hypothetical protein DRN01_00815 [Thermoplasmata archaeon]	NA	NA	NA	NA	NA	NA	NA	NA	NA	NA	NA	NA	NA	NA	NA	NA	NA	NA	NA	NA	NA
PB_MBMC_166_524	RLF28055.1 SufBD protein [Thermoplasmata archaeon]	NA	K07033	uncharacterized protein	NA	NA	NA	NA	NA	NA	PF01458.18	SUFBD	NA	NA	COG0719	ABC-type transport system involved in Fe-S cluster assembly, permease component		NA	2J9G4@203691,COG0719@1,COG0719@2	Uncharacterized protein family (UPF0051)	NA	NA
PB_MBMC_166_525	RLF41569.1 ABC transporter ATP-binding protein [Thermoplasmata archaeon]	NA	K09013	Fe-S cluster assembly ATP-binding protein	NA	NA	NA	NA	NA	NA	PF00005.28	ABC_tran	NA	NA	COG0396	ABC-type transport system involved in Fe-S cluster assembly, ATPase component		NA	2J8PI@203691,COG0396@1,COG0396@2	AAA domain, putative AbiEii toxin, Type IV TA system	3.40.50.300	NA
PB_MBMC_166_526	RLF28056.1 DUF438 domain-containing protein [Thermoplasmata archaeon]	NA	K09155	uncharacterized protein	NA	NA	NA	NA	NA	NA	PF04282.14,PF01814.24,PF13596.7	DUF438,Hemerythrin,PAS_10	NA	NA	COG2461	Uncharacterized conserved protein		NA	243MA@183968,2XU12@28890,COG2461@1,arCOG01472@2157	Hemerythrin HHE cation binding domain	1.20.120.520	NA
PB_MBMC_166_527	RLF28057.1 transcriptional regulator [Thermoplasmata archaeon]	NA	K11924	DtxR family transcriptional regulator, manganese transport regulator	NA	NA	NA	NA	NA	NA	PF01325.20	Fe_dep_repress	NA	NA	NA	NA		NA	1NMRK@1224,2MDHC@213115,2WSMR@28221,42XVG@68525,COG1846@1,COG1846@2	Transcriptional regulator	1.10.10.10	NA
PB_MBMC_166_528	RLF28058.1 rubrerythrin family protein [Thermoplasmata archaeon]	NA	K19824	rubrerythrin	NA	NA	NA	NA	NA	NA	PF02915.18	Rubrerythrin	NA	NA	COG1592	Rubrerythrin		NA	246AT@183980,2XXBF@28890,COG1592@1,arCOG01097@2157	Rubrerythrin	1.20.1260.10	NA
PB_MBMC_166_529	RLF28067.1 desulfoferrodoxin [Thermoplasmata archaeon]	NA	K05919	superoxide reductase [EC:1.15.1.2]	NA	NA	NA	NA	NA	NA	PF06397.13,PF01880.19	Desulfoferrod_N,Desulfoferrodox	TIGR00320	dfx_rbo: desulfoferrodoxin	COG2033	Desulfoferrodoxin	1.15.1.2	NA	COG2033@1,COG2033@2	superoxide reductase activity	2.60.40.730	NA
PB_MBMC_166_530	RLF28059.1 rubrerythrin family protein [Thermoplasmata archaeon]	NA	K19824	rubrerythrin	NA	NA	NA	NA	NA	NA	PF02915.18	Rubrerythrin	NA	NA	COG1592	Rubrerythrin		NA	COG1592@1,COG1592@2	Rubrerythrin	1.20.1260.10	NA
PB_MBMC_166_531	RLF28060.1 ferritin [Thermoplasmata archaeon]	NA	K02217	ferritin [EC:1.16.3.2]	NA	NA	NA	NA	NA	NA	PF00210.25	Ferritin	NA	NA	COG1528	Ferritin-like protein	1.16.3.2	NA	2GFDZ@200930,COG1528@1,COG1528@2	Iron-storage protein	1.20.1260.10	NA
PB_MBMC_166_532	RLF28061.1 peroxiredoxin [Thermoplasmata archaeon]	NA	K03386	peroxiredoxin (alkyl hydroperoxide reductase subunit C) [EC:1.11.1.15]	NA	NA	NA	NA	NA	NA	PF00578.22,PF10417.10	AhpC-TSA,1-cysPrx_C	NA	NA	COG0450	Peroxiredoxin	1.11.1.15	NA	2XTKD@28890,3F2WZ@33867,COG0450@1,arCOG00312@2157	Thiol-specific peroxidase that catalyzes the reduction of hydrogen peroxide and organic hydroperoxides to water and alcohols, respectively. Plays a role in cell protection against oxidative stress by detoxifying peroxides	3.40.30.10	NA
PB_MBMC_166_533	RLF28062.1 FprA family A-type flavoprotein [Thermoplasmata archaeon]	NA	K22405	NADH oxidase (H2O-forming) [EC:1.6.3.4]	NA	NA	NA	NA	NA	NA	PF00753.28	Lactamase_B	NA	NA	COG0426	Uncharacterized flavoproteins		NA	2NPHV@2323,COG0426@1,COG0426@2	Metallo-beta-lactamase superfamily	3.60.15.10	NA
PB_MBMC_166_534	RLF28068.1 hydroxylamine reductase [Thermoplasmata archaeon]	NA	K05601	hydroxylamine reductase [EC:1.7.99.1]	NA	NA	NA	NA	NA	NA	PF03063.21,PF03063.21	Prismane,Prismane	TIGR01703	hybrid_clust: hydroxylamine reductase	COG1151	6Fe-6S prismane cluster-containing protein	1.7.99.1	NA	23NS7@183925,2XV44@28890,COG0369@1,arCOG02430@2157	Catalyzes the reduction of hydroxylamine to form NH(3) and H(2)O	3.40.50.2030	NA
PB_MBMC_166_535	RLF28063.1 rubredoxin [Thermoplasmata archaeon]	NA	K05297	rubredoxin---NAD+ reductase [EC:1.18.1.1]	NA	NA	NA	NA	NA	NA	PF00301.21	Rubredoxin	NA	NA	COG1773	Rubredoxin		NA	2FUN6@200643,4AS7V@815,4NHF0@976,COG1773@1,COG1773@2	Psort location Cytoplasmic, score	2.20.28.10	NA
PB_MBMC_166_536	RLF28064.1 flavin reductase [Thermoplasmata archaeon]	NA	K18915	ferric-chelate reductase [NAD(P)H] [EC:1.16.1.10]	NA	NA	NA	NA	NA	NA	PF01613.19	Flavin_Reduct	NA	NA	COG1853	Conserved protein/domain typically associated with flavoprotein oxygenases, DIM6/NTAB family	1.16.1.10	NA	24720@183980,2XXVW@28890,COG1853@1,arCOG02017@2157	Flavin reductase like domain	2.30.110.10	NA
PB_MBMC_166_537	RLJ02038.1 hypothetical protein DRP10_02525 [Candidatus Aenigmarchaeota archaeon]	NA	K09129	uncharacterized protein	NA	NA	NA	NA	NA	NA	PF08378.12	NERD	NA	NA	NA	NA		NA	23PUE@183925,2Y5UU@28890,arCOG06670@1,arCOG06670@2157	NERD domain protein	NA	NA
PB_MBMC_166_538	RLF33458.1 ArsR family transcriptional regulator [Thermoplasmata archaeon]	NA	K07725	CRISPR-associated protein Csa3	NA	NA	NA	NA	NA	NA	PF12840.8	HTH_20	NA	NA	NA	NA		NA	244FJ@183968,2Y3KH@28890,COG0640@1,arCOG06697@2157	Bacterial regulatory protein, arsR family	1.10.10.10	NA
PB_MBMC_166_539	RLF45145.1 permease [Thermoplasmata archaeon]	NA	K07089	uncharacterized protein	NA	NA	NA	NA	NA	NA	PF03773.14	ArsP_1	NA	NA	NA	NA		NA	2GD61@200918,COG0701@1,COG0701@2	Predicted permease	NA	NA
PB_MBMC_166_540	RLF45146.1 hypothetical protein DRN29_07265 [Thermoplasmata archaeon]	NA	K07089	uncharacterized protein	NA	NA	NA	NA	NA	NA	PF03773.14	ArsP_1	NA	NA	NA	NA		NA	COG0701@1,COG0701@2	Predicted permease	NA	NA
PB_MBMC_166_541	RLF26776.1 hypothetical protein DRN01_03965, partial [Thermoplasmata archaeon]	NA	K21606	endo-chitodextinase [EC:3.2.1.202]	NA	NA	NA	NA	NA	NA	PF13004.8,PF17957.2,PF13620.7	BACON,Big_7,CarboxypepD_reg	NA	NA	NA	NA	3.2.1.14,3.2.1.4,3.2.1.40	NA	47P4R@768503,4NHWH@976,COG3325@1,COG3325@2,COG3693@1,COG3693@2	Glycosyl hydrolase family 10	2.60.40.10	NA
PB_MBMC_166_542	RLF41463.1 hypothetical protein DRN18_03770 [Thermoplasmata archaeon]	NA	K08153	MFS transporter, DHA1 family, multidrug resistance protein	NA	NA	NA	NA	NA	NA	PF01988.20	VIT1	NA	NA	NA	NA		NA	1RBQN@1224,1S2ZU@1236,1XPPA@135619,COG1814@1,COG1814@2	membrane	NA	NA
PB_MBMC_166_543	RLF40477.1 phosphomethylpyrimidine synthase [Thermoplasmata archaeon]	NA	K03147	phosphomethylpyrimidine synthase [EC:4.1.99.17]	NA	NA	NA	NA	NA	NA	PF01964.19	ThiC_Rad_SAM	TIGR00190	thiC: phosphomethylpyrimidine synthase	COG0422	Thiamine biosynthesis protein ThiC	4.1.99.17	NA	2NNV7@2323,COG0422@1,COG0422@2	Catalyzes the synthesis of the hydroxymethylpyrimidine phosphate (HMP-P) moiety of thiamine from aminoimidazole ribotide (AIR) in a radical S-adenosyl-L-methionine (SAM)-dependent reaction	3.20.20.540	NA
PB_MBMC_166_544	RKZ24685.1 hypothetical protein DRQ26_07070 [bacterium]	NA	K22736	vacuolar iron transporter family protein	NA	NA	NA	NA	NA	NA	NA	NA	NA	NA	NA	NA		NA	COG1814@1,arCOG01096@2157	membrane	NA	NA
PB_MBMC_166_545	RLI92171.1 hypothetical protein DRO89_02595 [Candidatus Altiarchaeales archaeon]	NA	NA	NA	NA	NA	NA	NA	NA	NA	NA	NA	NA	NA	NA	NA		NA	COG1814@1,arCOG01096@2157	membrane	NA	NA
PB_MBMC_166_546	RLF26716.1 peroxidase [Thermoplasmata archaeon]	NA	NA	NA	NA	NA	NA	NA	NA	NA	NA	NA	NA	NA	NA	NA		NA	COG2128@1,COG2128@2	hydroperoxide reductase activity	1.20.1290.10	NA
PB_MBMC_166_547	RLF26717.1 hypothetical protein DRN01_04130 [Thermoplasmata archaeon]	NA	K03718	Lrp/AsnC family transcriptional regulator, regulator for asnA, asnC and gidA	NA	NA	NA	NA	NA	NA	PF01037.22	AsnC_trans_reg	NA	NA	NA	NA	NA	NA	NA	NA	3.30.70.920	NA
PB_MBMC_166_548	RLF26718.1 hypothetical protein DRN01_04135 [Thermoplasmata archaeon]	NA	K03718	Lrp/AsnC family transcriptional regulator, regulator for asnA, asnC and gidA	NA	NA	NA	NA	NA	NA	PF01037.22	AsnC_trans_reg	NA	NA	NA	NA	NA	NA	NA	NA	3.30.70.920	NA
PB_MBMC_166_549	RLF26719.1 hypothetical protein DRN01_04140 [Thermoplasmata archaeon]	NA	NA	NA	NA	NA	NA	NA	NA	NA	NA	NA	NA	NA	NA	NA	NA	NA	NA	NA	NA	NA
PB_MBMC_166_550	RLF26720.1 aminopeptidase [Thermoplasmata archaeon]	NA	K19689	aminopeptidase [EC:3.4.11.-]	NA	NA	NA	NA	NA	NA	PF02073.16	Peptidase_M29	NA	NA	COG2309	Leucyl aminopeptidase (aminopeptidase T)		NA	1TP65@1239,24AR8@186801,36E9B@31979,COG2309@1,COG2309@2	aminopeptidase	3.40.1830.10	NA
PB_MBMC_166_551	RLF26721.1 hypothetical protein DRN01_04150 [Thermoplasmata archaeon]	NA	K13266	pterocarpan reductase [EC:1.23.1.-]	NA	NA	NA	NA	NA	NA	PF08002.12	DUF1697	NA	NA	NA	NA	NA	NA	NA	NA	3.30.70.1280	NA
PB_MBMC_166_552	KAA0009072.1 DNA/RNA nuclease SfsA [Thermoplasmata archaeon]	NA	K06206	sugar fermentation stimulation protein A	NA	NA	NA	NA	NA	NA	PF03749.14	SfsA	NA	NA	COG1489	DNA-binding protein, stimulates sugar fermentation		NA	2XQDZ@28889,COG1489@1,arCOG04115@2157	PFAM Sugar fermentation stimulation protein	3.40.1350.60	NA
PB_MBMC_166_553	RLF28018.1 tRNA guanosine(15) transglycosylase TgtA [Thermoplasmata archaeon]	NA	K18779	7-cyano-7-deazaguanine tRNA-ribosyltransferase [EC:2.4.2.48]	NA	NA	NA	NA	NA	NA	PF01702.19,PF17884.2,PF14810.7,PF01472.21	TGT,DUF5591,TGT_C2,PUA	TIGR00432	arcsn_tRNA_tgt: tRNA-guanine(15) transglycosylase	COG0343	Queuine/archaeosine tRNA-ribosyltransferase	2.4.2.48	NA	2XTFH@28890,3F2F8@33867,COG0343@1,COG1370@1,arCOG00989@2157,arCOG00991@2157	Exchanges the guanine residue with 7-cyano-7- deazaguanine (preQ0) at position 15 in the dihydrouridine loop (D- loop) of archaeal tRNAs	3.20.20.105	NA
PB_MBMC_166_554	KAA0007935.1 hypothetical protein FE035_00755 [Thermoplasmata archaeon]	NA	NA	NA	NA	NA	NA	NA	NA	NA	NA	NA	NA	NA	NA	NA	NA	NA	NA	NA	NA	NA
PB_MBMC_166_555	KAA0007936.1 hydroxymethylglutaryl-CoA reductase, degradative [Thermoplasmata archaeon]	NA	K00054	hydroxymethylglutaryl-CoA reductase [EC:1.1.1.88]	NA	NA	NA	NA	NA	NA	PF00368.19	HMG-CoA_red	TIGR00532	HMG_CoA_R_NAD: hydroxymethylglutaryl-CoA reductase, degradative	COG1257	Hydroxymethylglutaryl-CoA reductase	1.1.1.88	NA	245ZK@183980,2XTV9@28890,COG1257@1,arCOG04260@2157	Hydroxymethylglutaryl-CoA reductase, degradative	3.90.770.10	NA
PB_MBMC_166_556	RLB77709.1 shikimate dehydrogenase [Deltaproteobacteria bacterium]	NA	K00014	shikimate dehydrogenase [EC:1.1.1.25]	NA	NA	NA	NA	NA	NA	NA	NA	NA	NA	COG0169	Shikimate 5-dehydrogenase	1.1.1.25,2.7.1.71,4.2.1.10	NA	23QN8@183939,2XV7K@28890,COG0169@1,arCOG01033@2157	Involved in the biosynthesis of the chorismate, which leads to the biosynthesis of aromatic amino acids. Catalyzes the reversible NADPH linked reduction of 3-dehydroshikimate (DHSA) to yield shikimate (SA)	3.40.50.720	NA
PB_MBMC_166_557	RKX92616.1 shikimate kinase [Spirochaetes bacterium]	NA	K00891	shikimate kinase [EC:2.7.1.71]	NA	NA	NA	NA	NA	NA	PF01202.23	SKI	NA	NA	COG0703	Shikimate kinase	2.7.1.71,4.2.3.4	NA	22Y40@171551,2FM3K@200643,4NQ73@976,COG0703@1,COG0703@2	Catalyzes the specific phosphorylation of the 3-hydroxyl group of shikimic acid using ATP as a cosubstrate	3.40.50.300	NA
PB_MBMC_166_558	RKX92615.1 3-dehydroquinate synthase [Spirochaetes bacterium]	NA	K01735	3-dehydroquinate synthase [EC:4.2.3.4]	NA	NA	NA	NA	NA	NA	PF01761.21	DHQ_synthase	TIGR01357	aroB: 3-dehydroquinate synthase	COG0337	3-dehydroquinate synthetase	2.7.1.71,4.2.3.4	NA	378GB@32066,COG0337@1,COG0337@2	Catalyzes the conversion of 3-deoxy-D-arabino- heptulosonate 7-phosphate (DAHP) to dehydroquinate (DHQ)	3.40.50.1970	NA
PB_MBMC_166_559	NA	NA	NA	NA	NA	NA	NA	NA	NA	NA	NA	NA	NA	NA	NA	NA	NA	NA	NA	NA	NA	NA
PB_MBMC_166_560	RKX92614.1 type II 3-dehydroquinate dehydratase [Spirochaetes bacterium]	NA	K03786	3-dehydroquinate dehydratase II [EC:4.2.1.10]	NA	NA	NA	NA	NA	NA	PF01220.20	DHquinase_II	TIGR01088	aroQ: 3-dehydroquinate dehydratase, type II	COG0757	3-dehydroquinate dehydratase II	4.2.1.10	NA	2IMBY@201174,4CVUU@84998,COG0757@1,COG0757@2	Catalyzes a trans-dehydration via an enolate intermediate	3.40.50.9100	NA
PB_MBMC_166_561	RKX92617.1 hypothetical protein DRP84_09750 [Spirochaetes bacterium]	NA	K07079	uncharacterized protein	NA	NA	NA	NA	NA	NA	NA	NA	NA	NA	COG0667	Predicted oxidoreductases (related to aryl-alcohol dehydrogenases)		NA	1TSTA@1239,249IP@186801,36FVM@31979,COG1453@1,COG1453@2	aldo keto reductase	3.20.20.100	NA
PB_MBMC_166_562	RKX92613.1 redox-regulated ATPase YchF [Spirochaetes bacterium]	NA	K19788	obg-like ATPase 1	NA	NA	NA	NA	NA	NA	PF06071.14	YchF-GTPase_C	NA	NA	COG0012	Predicted GTPase, probable translation factor		NA	2NNNF@2323,COG0012@1,COG0012@2	ATPase that binds to both the 70S ribosome and the 50S ribosomal subunit in a nucleotide-independent manner	3.10.20.30	NA
PB_MBMC_166_563	KAA0005177.1 DUF3419 family protein [Thermoplasmata archaeon]	NA	K13622	S-adenosylmethionine-diacylglycerol 3-amino-3-carboxypropyl transferase	NA	NA	NA	NA	NA	NA	PF11899.9	DUF3419	NA	NA	COG5379	S-adenosylmethionine:diacylglycerol 3-amino-3-carboxypropyl transferase		NA	1UQAT@1239,1ZHWE@1386,4IFGJ@91061,COG5379@1,COG5379@2	Protein of unknown function (DUF3419)	NA	NA
PB_MBMC_166_564	RLF77665.1 hypothetical protein DRN38_08060 [Thermococci archaeon]	NA	K07029	diacylglycerol kinase (ATP) [EC:2.7.1.107]	NA	NA	NA	NA	NA	NA	PF00781.25	DAGK_cat	NA	NA	COG1597	Sphingosine kinase and enzymes related to eukaryotic diacylglycerol kinase		NA	1IIYP@117743,4NGPY@976,COG1597@1,COG1597@2	Diacylglycerol kinase catalytic domain (presumed)	3.40.50.10330	NA
PB_MBMC_166_565	RLF29306.1 hypothetical protein DRJ99_03715 [Thermoplasmata archaeon]	NA	K17105	geranylgeranylglycerol-phosphate geranylgeranyltransferase [EC:2.5.1.42]	NA	NA	NA	NA	NA	NA	PF01040.19	UbiA	NA	NA	NA	NA	2.5.1.39	NA	1MYNT@1224,2MU27@213481,2WVP5@28221,430ST@68525,COG0382@1,COG0382@2	UbiA prenyltransferase family	NA	NA
PB_MBMC_166_566	OFZ51752.1 hypothetical protein A2417_01250 [Bdellovibrionales bacterium RIFOXYC1_FULL_37_79]	NA	K22579	rifampicin phosphotransferase [EC:2.7.9.6]	NA	NA	NA	NA	NA	NA	PF01326.20,PF00391.24	PPDK_N,PEP-utilizers	NA	NA	COG0574	Phosphoenolpyruvate synthase/pyruvate phosphate dikinase	2.7.9.2	NA	1MU0R@1224,2WIXV@28221,42MW3@68525,COG0574@1,COG0574@2,COG3848@1,COG3848@2	Pyruvate phosphate dikinase PEP	3.30.1490.20	NA
PB_MBMC_166_567	RLF29158.1 hypothetical protein DRJ99_03840 [Thermoplasmata archaeon]	NA	K21947	tRNA-5-methyluridine54 2-sulfurtransferase [EC:2.8.1.15]	NA	NA	NA	NA	NA	NA	NA	NA	NA	NA	NA	NA	6.3.4.19	NA	1V113@1239,24CE8@186801,COG0037@1,COG0037@2	Psort location Cytoplasmic, score	3.40.50.620	NA
PB_MBMC_166_568	RLF29159.1 hypothetical protein DRJ99_03845, partial [Thermoplasmata archaeon]	NA	K22319	olefin beta-lactone synthetase [EC:6.1.3.1]	NA	NA	NA	NA	NA	NA	PF00501.29	AMP-binding	NA	NA	COG0318	Acyl-CoA synthetases (AMP-forming)/AMP-acid ligases II	6.1.3.1	NA	1TPSX@1239,4HACS@91061,COG0318@1,COG0318@2	Belongs to the ATP-dependent AMP-binding enzyme family. MenE subfamily	3.40.50.12780	NA
PB_MBMC_166_569	RKZ05891.1 hypothetical protein DRQ05_05660 [bacterium]	NA	K00657	diamine N-acetyltransferase [EC:2.3.1.57]	NA	NA	NA	NA	NA	NA	NA	NA	NA	NA	NA	NA		NA	1VKDY@1239,24X0A@186801,COG3153@1,COG3153@2	acetyltransferase	3.40.630.30	NA
PB_MBMC_166_570	RLF28048.1 hypothetical protein DRN01_00775, partial [Thermoplasmata archaeon]	NA	K17225	sulfane dehydrogenase subunit SoxC	NA	NA	NA	NA	NA	NA	PF00174.20	Oxidored_molyb	NA	NA	NA	NA	NA	NA	NA	NA	3.90.420.10	NA
PB_MBMC_166_571	RLF42303.1 hypothetical protein DRN12_00720 [Thermoplasmata archaeon]	NA	K10130	leucine-rich repeats and death domain-containing protein	NA	NA	NA	NA	NA	NA	NA	NA	TIGR04213	PGF_pre_PGF: PGF-pre-PGF domain	NA	NA		NA	arCOG02540@1,arCOG02540@2157	Belongs to the peptidase C1 family	NA	NA
PB_MBMC_166_572	KYK28313.1 hypothetical protein AYK20_07360 [Thermoplasmatales archaeon SG8-52-1]	NA	K05889	polyvinyl alcohol dehydrogenase (cytochrome) [EC:1.1.2.6]	NA	NA	NA	NA	NA	NA	PF13360.7,PF13570.7,PF00801.21	PQQ_2,PQQ_3,PKD	NA	NA	COG1520	FOG: WD40-like repeat		NA	2Y7Q0@28890,COG1520@1,arCOG02492@2157	COG1520 FOG WD40-like repeat	2.130.10.10	NA
PB_MBMC_166_573	RLF27721.1 DNA topoisomerase VI subunit B [Thermoplasmata archaeon]	NA	K03167	DNA topoisomerase VI subunit B [EC:5.6.2.2]	NA	NA	NA	NA	NA	NA	PF02518.27,PF09239.12	HATPase_c,Topo-VIb_trans	TIGR01052	top6b: DNA topoisomerase VI, B subunit	COG1389	DNA topoisomerase VI, subunit B	5.99.1.3	NA	2XTZQ@28890,3F2EU@33867,COG1389@1,arCOG01165@2157	Relaxes both positive and negative superturns and exhibits a strong decatenase activity	3.30.565.10	NA
PB_MBMC_166_574	RLF27720.1 DNA topoisomerase VI [Thermoplasmata archaeon]	NA	K03166	DNA topoisomerase VI subunit A [EC:5.6.2.2]	NA	NA	NA	NA	NA	NA	PF04406.15	TP6A_N	NA	NA	COG1697	DNA topoisomerase VI, subunit A	5.99.1.3	NA	2XTNQ@28890,3F2HT@33867,COG1697@1,arCOG04143@2157	Relaxes both positive and negative superturns and exhibits a strong decatenase activity	3.40.1360.10	NA
PB_MBMC_166_575	RLF27719.1 hypothetical protein DRN01_01715 [Thermoplasmata archaeon]	NA	K07027	glycosyltransferase 2 family protein	NA	NA	NA	NA	NA	NA	NA	NA	NA	NA	NA	NA	NA	NA	NA	NA	NA	NA
PB_MBMC_166_576	KAA0007956.1 adenylosuccinate synthase [Thermoplasmata archaeon]	NA	K01939	adenylosuccinate synthase [EC:6.3.4.4]	NA	NA	NA	NA	NA	NA	PF00709.22	Adenylsucc_synt	TIGR00184	purA: adenylosuccinate synthase	COG0104	Adenylosuccinate synthase	6.3.4.4	NA	1TQ4C@1239,247RN@186801,36EP1@31979,COG0104@1,COG0104@2	Plays an important role in the de novo pathway of purine nucleotide biosynthesis. Catalyzes the first committed step in the biosynthesis of AMP from IMP	1.10.300.10	NA
PB_MBMC_166_577	RLF27717.1 hypothetical protein DRN01_01705 [Thermoplasmata archaeon]	NA	NA	NA	NA	NA	NA	NA	NA	NA	NA	NA	NA	NA	NA	NA	NA	NA	NA	NA	NA	NA
PB_MBMC_166_578	RLF27716.1 hypothetical protein DRN01_01700 [Thermoplasmata archaeon]	NA	K09741	KEOPS complex subunit Pcc1	NA	NA	NA	NA	NA	NA	PF09341.11	Pcc1	NA	NA	COG2892	Uncharacterized protein conserved in archaea		NA	23P8R@183925,2Y1HA@28890,COG2892@1,arCOG04414@2157	Transcription factor Pcc1	3.30.310.50	NA
PB_MBMC_166_579	RLF27715.1 DNA-directed RNA polymerase subunit P [Thermoplasmata archaeon]	NA	K03059	DNA-directed RNA polymerase subunit P [EC:2.7.7.6]	NA	NA	NA	NA	NA	NA	NA	NA	NA	NA	COG1996	DNA-directed RNA polymerase, subunit RPC10 (contains C4-type Zn-finger)	NA	NA	NA	NA	2.20.28.30	NA
PB_MBMC_166_580	KAA0007960.1 50S ribosomal protein L37ae [Thermoplasmata archaeon]	NA	K02921	large subunit ribosomal protein L37Ae	NA	NA	NA	NA	NA	NA	PF01780.20	Ribosomal_L37ae	TIGR00280	eL43_euk_arch: ribosomal protein eL43	COG1997	Ribosomal protein L37AE/L43A		NA	244K8@183968,2XYWD@28890,COG1997@1,arCOG04208@2157	binds to the 23S rRNA	2.20.25.30	NA
PB_MBMC_166_581	RLF26508.1 RNA-binding protein [Thermoplasmata archaeon]	NA	K12589	exosome complex component RRP42	NA	NA	NA	NA	NA	NA	PF01138.22,PF03725.16	RNase_PH,RNase_PH_C	NA	NA	COG2123	RNase PH-related exoribonuclease		NA	2XWTK@28890,3F2JS@33867,COG2123@1,arCOG01574@2157	Non-catalytic component of the exosome, which is a complex involved in RNA degradation. Contributes to the structuring of the Rrp41 active site	3.30.230.70	NA
PB_MBMC_166_582	RLF26509.1 exosome complex exonuclease Rrp41 [Thermoplasmata archaeon]	NA	K11600	exosome complex component RRP41	NA	NA	NA	NA	NA	NA	PF01138.22,PF03725.16	RNase_PH,RNase_PH_C	TIGR02065	ECX1: exosome complex exonuclease 1	COG0689	RNase PH		NA	242PZ@183968,2XVHI@28890,COG0689@1,arCOG01575@2157	Catalytic component of the exosome, which is a complex involved in RNA degradation. Has 3'- 5' exoribonuclease activity. Can also synthesize heteropolymeric RNA-tails	3.30.230.70	NA
PB_MBMC_166_583	KAA0007963.1 RNA-binding protein [Thermoplasmata archaeon]	NA	K03679	exosome complex component RRP4	NA	NA	NA	NA	NA	NA	PF14382.7,PF15985.6	ECR1_N,KH_6	NA	NA	COG1097	RNA-binding protein Rrp4 and related proteins (contain S1 domain and KH domain)		NA	2XWEN@28890,3F2JY@33867,COG1097@1,arCOG00678@2157	Non-catalytic component of the exosome, which is a complex involved in RNA degradation. Increases the RNA binding and the efficiency of RNA degradation. Confers strong poly(A) specificity to the exosome	3.30.1370.10	NA
PB_MBMC_166_584	RLF26511.1 ribosome assembly factor SBDS [Thermoplasmata archaeon]	NA	K14574	ribosome maturation protein SDO1	NA	NA	NA	NA	NA	NA	PF01172.19,PF09377.11	SBDS,SBDS_C	TIGR00291	RNA_SBDS: rRNA metabolism protein, SBDS family	COG1500	Predicted exosome subunit		NA	2XTNH@28890,3F2JN@33867,COG1500@1,arCOG04187@2157	Shwachman-Bodian-Diamond syndrome (SBDS) protein	3.30.70.240	NA
PB_MBMC_166_585	RLF26512.1 proteasome endopeptidase complex, archaeal, alpha subunit [Thermoplasmata archaeon]	NA	K03432	proteasome alpha subunit [EC:3.4.25.1]	NA	NA	NA	NA	NA	NA	PF10584.10,PF00227.27	Proteasome_A_N,Proteasome	TIGR03633	arc_protsome_A: proteasome endopeptidase complex, archaeal, alpha subunit	COG0638	20S proteasome, alpha and beta subunits	3.4.25.1	NA	2N98W@224756,2XUKA@28890,COG0638@1,arCOG00971@2157	Component of the proteasome core, a large protease complex with broad specificity involved in protein degradation	3.60.20.10	NA
PB_MBMC_166_586	RLF26515.1 tRNA (N6-threonylcarbamoyladenosine(37)-N6)-methyltransferase TrmO [Thermoplasmata archaeon]	NA	K22900	tRNA (adenine37-N6)-methyltransferase [EC:2.1.1.-]	NA	NA	NA	NA	NA	NA	PF01980.17	TrmO	TIGR00104	tRNA_TsaA: tRNA-Thr(GGU) m(6)t(6)A37 methyltransferase TsaA	COG1720	Uncharacterized conserved protein	1.2.7.12	NA	246RS@183980,2XY3D@28890,COG1720@1,arCOG00761@2157	Uncharacterised protein family UPF0066	2.40.30.70	NA
PB_MBMC_166_587	KAA0007967.1 hypothetical protein FE035_00695 [Thermoplasmata archaeon]	NA	K01884	cysteinyl-tRNA synthetase, unknown class [EC:6.1.1.16]	NA	NA	NA	NA	NA	NA	NA	NA	NA	NA	NA	NA	6.1.1.16	NA	COG2342@1,COG2342@2	Glycoside-hydrolase family GH114	3.20.20.70	NA
PB_MBMC_166_588	RLF26514.1 hypothetical protein DRN01_04610, partial [Thermoplasmata archaeon]	NA	NA	NA	NA	NA	NA	NA	NA	NA	NA	NA	NA	NA	NA	NA		NA	242QH@183968,2XT08@28890,arCOG02979@1,arCOG02979@2157		NA	NA
PB_MBMC_166_589	RLF27956.1 peptide chain release factor 1 [Thermoplasmata archaeon]	NA	K03265	peptide chain release factor subunit 1	NA	NA	NA	NA	NA	NA	PF03463.16,PF03464.16,PF03465.16	eRF1_1,eRF1_2,eRF1_3	TIGR03676	aRF1/eRF1: peptide chain release factor 1, archaeal and eukaryotic forms	COG1503	Peptide chain release factor 1 (eRF1)		NA	2XSV5@28890,3F2IF@33867,COG1503@1,arCOG01742@2157	Directs the termination of nascent peptide synthesis (translation) in response to the termination codons UAA, UAG and UGA	3.30.960.10	NA
PB_MBMC_166_590	RLF27957.1 MBL fold metallo-hydrolase [Thermoplasmata archaeon]	NA	K07041	uncharacterized protein	NA	NA	NA	NA	NA	NA	PF00753.28,PF10996.9,PF07521.13	Lactamase_B,Beta-Casp,RMMBL	NA	NA	COG1236	Predicted exonuclease of the beta-lactamase fold involved in RNA processing		NA	2XTIU@28890,3F2F9@33867,COG1236@1,arCOG00541@2157	Beta-Casp domain	3.60.15.10	NA
PB_MBMC_166_591	RLF27958.1 nodulation protein NfeD [Thermoplasmata archaeon]	NA	K07403	membrane-bound serine protease (ClpP class)	NA	NA	NA	NA	NA	NA	PF00574.24,PF01957.19	CLP_protease,NfeD	NA	NA	COG1030	Membrane-bound serine protease (ClpP class)		NA	2NAHP@224756,2XW1R@28890,COG1030@1,arCOG01910@2157	Clp protease	3.90.226.10	NA
PB_MBMC_166_592	RLF27959.1 slipin family protein [Thermoplasmata archaeon]	NA	K17286	erythrocyte band 7 integral membrane protein	NA	NA	NA	NA	NA	NA	PF01145.26	Band_7	NA	NA	COG0330	Membrane protease subunits, stomatin/prohibitin homologs		NA	2N9RK@224756,2XTA2@28890,COG0330@1,arCOG01915@2157	PFAM band 7 protein	3.30.479.30	NA
PB_MBMC_166_593	RLF27960.1 phosphopyruvate hydratase [Thermoplasmata archaeon]	NA	K01689	enolase [EC:4.2.1.11]	NA	NA	NA	NA	NA	NA	PF03952.17,PF00113.23	Enolase_N,Enolase_C	TIGR01060	eno: phosphopyruvate hydratase	COG0148	Enolase	4.2.1.11	NA	23QNJ@183939,2XSXT@28890,COG0148@1,arCOG01169@2157	Catalyzes the reversible conversion of 2- phosphoglycerate into phosphoenolpyruvate. It is essential for the degradation of carbohydrates via glycolysis	3.20.20.120	NA
PB_MBMC_166_594	RLF27961.1 phosphoglycerate dehydrogenase [Thermoplasmata archaeon]	NA	K00058	D-3-phosphoglycerate dehydrogenase / 2-oxoglutarate reductase [EC:1.1.1.95 1.1.1.399]	NA	NA	NA	NA	NA	NA	PF00389.31,PF02826.20	2-Hacid_dh,2-Hacid_dh_C	NA	NA	COG0111	Phosphoglycerate dehydrogenase and related dehydrogenases	1.1.1.399,1.1.1.95	NA	246MG@183980,2XU9V@28890,COG0111@1,arCOG01754@2157	D-isomer specific 2-hydroxyacid dehydrogenase	3.40.50.720	NA
PB_MBMC_166_595	RLF27962.1 RNA-binding protein [Thermoplasmata archaeon]	NA	K07477	translin	NA	NA	NA	NA	NA	NA	PF01997.17	Translin	NA	NA	COG2178	Predicted RNA-binding protein of the translin family		NA	2XYD0@28890,3F2TB@33867,COG2178@1,arCOG04318@2157	RNA-binding protein of the translin family	1.20.58.2140	NA
PB_MBMC_166_596	RLF27963.1 TATA-box-binding protein [Thermoplasmata archaeon]	NA	K03120	transcription initiation factor TFIID TATA-box-binding protein	NA	NA	NA	NA	NA	NA	PF00352.22,PF00352.22	TBP,TBP	NA	NA	COG2101	TATA-box binding protein (TBP), component of TFIID and TFIIIB		NA	246U8@183980,2XTTR@28890,COG2101@1,arCOG01764@2157	General factor that plays a role in the activation of archaeal genes transcribed by RNA polymerase. Binds specifically to the TATA box promoter element which lies close to the position of transcription initiation	3.30.310.10	NA
PB_MBMC_166_597	RLF27964.1 TATA-box-binding protein [Thermoplasmata archaeon]	NA	K03120	transcription initiation factor TFIID TATA-box-binding protein	NA	NA	NA	NA	NA	NA	PF00352.22,PF00352.22	TBP,TBP	NA	NA	COG2101	TATA-box binding protein (TBP), component of TFIID and TFIIIB		NA	2XTTR@28890,3F2KX@33867,COG2101@1,arCOG01764@2157	General factor that plays a role in the activation of archaeal genes transcribed by RNA polymerase. Binds specifically to the TATA box promoter element which lies close to the position of transcription initiation	3.30.310.10	NA
PB_MBMC_166_598	RLF27965.1 hypothetical protein DRN01_01110 [Thermoplasmata archaeon]	NA	NA	NA	NA	NA	NA	NA	NA	NA	NA	NA	NA	NA	NA	NA	NA	NA	NA	NA	NA	NA
PB_MBMC_166_599	RLF27967.1 phosphoenolpyruvate carboxykinase (GTP) [Thermoplasmata archaeon]	NA	K01596	phosphoenolpyruvate carboxykinase (GTP) [EC:4.1.1.32]	NA	NA	NA	NA	NA	NA	PF17297.3,PF00821.19	PEPCK_N,PEPCK_GTP	NA	NA	COG1274	Phosphoenolpyruvate carboxykinase (GTP)	4.1.1.32,4.1.1.49	NA	COG1274@1,COG1274@2	phosphoenolpyruvate carboxykinase (GTP) activity	3.40.449.10	NA
PB_MBMC_166_600	KAA0007384.1 glycine dehydrogenase subunit 2 [Thermoplasmata archaeon]	NA	K00283	glycine dehydrogenase subunit 2 [EC:1.4.4.2]	NA	NA	NA	NA	NA	NA	PF02347.17	GDC-P	NA	NA	COG1003	Glycine cleavage system protein P (pyridoxal-binding), C-terminal domain	1.4.4.2	NA	242MV@183968,2XT3V@28890,COG1003@1,arCOG00076@2157	The glycine cleavage system catalyzes the degradation of glycine. The P protein binds the alpha-amino group of glycine through its pyridoxal phosphate cofactor	3.40.640.10	NA
PB_MBMC_166_601	RLF60098.1 aminomethyl-transferring glycine dehydrogenase subunit GcvPA [Thermoplasmata archaeon]	NA	K00282	glycine dehydrogenase subunit 1 [EC:1.4.4.2]	NA	NA	NA	NA	NA	NA	PF02347.17	GDC-P	NA	NA	COG0403	Glycine cleavage system protein P (pyridoxal-binding), N-terminal domain	1.4.4.2	NA	2XT39@28890,3F362@33867,COG0403@1,arCOG00077@2157	Glycine cleavage system P-protein	3.90.1150.10	NA
PB_MBMC_166_602	NA	NA	NA	NA	NA	NA	NA	NA	NA	NA	NA	NA	NA	NA	NA	NA	NA	NA	NA	NA	NA	NA
PB_MBMC_166_603	RLF28093.1 glutamine synthetase [Thermoplasmata archaeon]	NA	K01915	glutamine synthetase [EC:6.3.1.2]	NA	NA	NA	NA	NA	NA	PF03951.20,PF00120.25	Gln-synt_N,Gln-synt_C	TIGR00653	GlnA: glutamine synthetase, type I	COG0174	Glutamine synthetase	6.3.1.2	NA	2GH5N@200940,COG0174@1,COG0174@2	Glutamine synthetase, catalytic domain	3.30.590.10	NA
PB_MBMC_166_604	RLF28094.1 glycogen debranching protein [Thermoplasmata archaeon]	NA	K01196	glycogen debranching enzyme [EC:2.4.1.25 3.2.1.33]	GH133(277-615)	NA	GH133(1)	NA	GH133	NA	PF12439.9,PF06202.15	GDE_N,GDE_C	TIGR01561	gde_arch: putative glycogen debranching enzyme, archaeal type	COG3408	Glycogen debranching enzyme		NA	1TPX8@1239,249BI@186801,3WP08@541000,COG3408@1,COG3408@2	Glycogen debranching enzyme N terminal	1.50.10.10	NA
PB_MBMC_166_605	RLF28095.1 glycosyltransferase family 1 protein [Thermoplasmata archaeon]	NA	K16150	glycogen synthase [EC:2.4.1.11]	GT5(2-410)	NA	-	NA	GT4	NA	PF13439.7,PF00534.21	Glyco_transf_4,Glycos_transf_1	NA	NA	COG0438	Glycosyltransferase		NA	2Y8B9@28890,COG0438@1,arCOG01403@2157	Starch synthase catalytic domain	3.40.50.2000	NA
PB_MBMC_166_606	RLF28096.1 alpha-amylase [Thermoplasmata archaeon]	NA	K07405	alpha-amylase [EC:3.2.1.1]	GH57(6-318)	NA	GH57(3)	NA	GH57	NA	PF03065.16	Glyco_hydro_57	NA	NA	COG1449	Alpha-amylase/alpha-mannosidase	3.2.1.1	NA	1R8JX@1224,2M9GJ@213115,2WMM5@28221,42QA5@68525,COG1449@1,COG1449@2	Belongs to the glycosyl hydrolase 57 family	3.20.110.20	NA
PB_MBMC_166_607	RLF28101.1 glycosyltransferase family 1 protein [Thermoplasmata archaeon]	NA	K16150	glycogen synthase [EC:2.4.1.11]	GT4(194-340)	NA	-	NA	-	NA	PF13439.7,PF00534.21	Glyco_transf_4,Glycos_transf_1	NA	NA	COG0438	Glycosyltransferase	2.4.1.11,2.4.1.18	NA	47JA2@768503,4PKP8@976,COG0297@1,COG0297@2	Starch synthase catalytic domain	3.40.50.2000	NA
PB_MBMC_166_608	RLF45118.1 hypothetical protein DRN09_02220 [Thermoplasmata archaeon]	NA	NA	NA	NA	NA	NA	NA	NA	NA	PF10771.10,PF10771.10	DUF2582,DUF2582	NA	NA	NA	NA		NA	2317K@171551,2FUSZ@200643,339N6@2,4NXVG@976,arCOG05093@1	Winged helix-turn-helix domain (DUF2582)	1.10.10.10	NA
PB_MBMC_166_609	RLF28103.1 50S ribosomal protein L15e [Thermoplasmata archaeon]	NA	K02877	large subunit ribosomal protein L15e	NA	NA	NA	NA	NA	NA	PF00827.18	Ribosomal_L15e	NA	NA	COG1632	Ribosomal protein L15E		NA	242MQ@183968,2XTJJ@28890,COG1632@1,arCOG04209@2157	Belongs to the eukaryotic ribosomal protein eL15 family	3.40.1120.10	NA
PB_MBMC_166_610	RLF28097.1 hypothetical protein DRN01_00755 [Thermoplasmata archaeon]	NA	K11932	universal stress protein G	NA	NA	NA	NA	NA	NA	PF00582.27	Usp	NA	NA	COG0589	Universal stress protein UspA and related nucleotide-binding proteins		NA	COG0589@1,COG0589@2	AMP binding	3.40.50.620	NA
PB_MBMC_166_611	RLF28098.1 cysteine--tRNA ligase [Thermoplasmata archaeon]	NA	K01883	cysteinyl-tRNA synthetase [EC:6.1.1.16]	NA	NA	NA	NA	NA	NA	PF01406.20,PF09190.12	tRNA-synt_1e,DALR_2	TIGR00435	cysS: cysteine--tRNA ligase	COG0215	Cysteinyl-tRNA synthetase	6.1.1.16	NA	243CK@183968,2XTRY@28890,COG0215@1,arCOG00486@2157	Cysteinyl-tRNA synthetase	3.40.50.620	NA
PB_MBMC_166_612	RLF28099.1 fructose 1,6-bisphosphatase [Thermoplasmata archaeon]	NA	K01622	fructose 1,6-bisphosphate aldolase/phosphatase [EC:4.1.2.13 3.1.3.11]	NA	NA	NA	NA	NA	NA	PF01950.17	FBPase_3	NA	NA	COG1980	Archaeal fructose 1,6-bisphosphatase	3.1.3.11,4.1.2.13	NA	245YC@183980,2XTI0@28890,COG1980@1,arCOG04180@2157	Catalyzes two subsequent steps in gluconeogenesis the aldol condensation of dihydroxyacetone phosphate (DHAP) and glyceraldehyde-3-phosphate (GA3P) to fructose-1,6-bisphosphate (FBP), and the dephosphorylation of FBP to fructose-6-phosphate (F6P)	NA	NA
PB_MBMC_166_613	RLF41010.1 aldehyde:ferredoxin oxidoreductase [Thermoplasmata archaeon]	NA	K03738	aldehyde:ferredoxin oxidoreductase [EC:1.2.7.5]	NA	NA	NA	NA	NA	NA	PF02730.16,PF01314.19	AFOR_N,AFOR_C	NA	NA	COG2414	Aldehyde:ferredoxin oxidoreductase	1.2.7.5	NA	2Y7HF@28890,3F31G@33867,COG2414@1,arCOG00706@2157	Aldehyde ferredoxin oxidoreductase, domains 2 3	1.10.599.10	NA
PB_MBMC_166_614	RLF25415.1 30S ribosomal protein S15 [Thermoplasmata archaeon]	NA	K02953	small subunit ribosomal protein S13e	NA	NA	NA	NA	NA	NA	PF08069.13,PF00312.23	Ribosomal_S13_N,Ribosomal_S15	NA	NA	COG0184	Ribosomal protein S15P/S13E		NA	243T7@183968,2XWKV@28890,COG0184@1,arCOG04185@2157	structural constituent of ribosome	1.10.287.10	NA
PB_MBMC_166_615	RLF25416.1 hypothetical protein DRN01_06425 [Thermoplasmata archaeon]	NA	K07462	single-stranded-DNA-specific exonuclease [EC:3.1.-.-]	NA	NA	NA	NA	NA	NA	PF02272.20	DHHA1	NA	NA	COG0608	Single-stranded DNA-specific exonuclease		NA	2XW5A@28890,3F2M1@33867,COG0608@1,arCOG00427@2157	DHHA1 domain	3.90.1640.30	NA
PB_MBMC_166_616	KAA0008460.1 hypothetical protein FE034_00845 [Thermoplasmata archaeon]	NA	K09741	KEOPS complex subunit Pcc1	NA	NA	NA	NA	NA	NA	NA	NA	NA	NA	NA	NA	NA	NA	NA	NA	NA	NA
PB_MBMC_166_617	RLF26015.1 serine--tRNA ligase [Thermoplasmata archaeon]	NA	K01875	seryl-tRNA synthetase [EC:6.1.1.11]	NA	NA	NA	NA	NA	NA	PF18490.2,PF00587.26	tRNA_bind_4,tRNA-synt_2b	NA	NA	COG0172	Seryl-tRNA synthetase	6.1.1.11	NA	2N9B1@224756,2XUK2@28890,COG0172@1,arCOG00403@2157	able to aminoacylate tRNA(Sec) with serine, to form the misacylated tRNA L-seryl-tRNA(Sec), which will be further converted into selenocysteinyl-tRNA(Sec)	3.30.930.10	NA
PB_MBMC_166_618	KAA0007483.1 hypothetical protein FE035_01670 [Thermoplasmata archaeon]	NA	NA	NA	NA	NA	NA	NA	NA	NA	PF19094.1,PF18204.2	DUF5782,PGF-CTERM	NA	NA	NA	NA	NA	NA	NA	NA	NA	NA
PB_MBMC_166_619	KAA0007484.1 TIGR01210 family radical SAM protein [Thermoplasmata archaeon]	NA	K06936	uncharacterized protein	NA	NA	NA	NA	NA	NA	PF04055.22	Radical_SAM	TIGR01210	TIGR01210: radical SAM enzyme, TIGR01210 family	COG1244	Predicted Fe-S oxidoreductase	2.6.1.97	NA	2XT5Q@28890,3F2I0@33867,COG1244@1,arCOG01360@2157	Elongator protein 3, MiaB family, Radical SAM	NA	NA
PB_MBMC_166_620	RLF27285.1 tRNA (adenine-N1)-methyltransferase [Thermoplasmata archaeon]	NA	K07442	tRNA (adenine57-N1/adenine58-N1)-methyltransferase catalytic subunit [EC:2.1.1.219 2.1.1.220]	NA	NA	NA	NA	NA	NA	PF08704.11	GCD14	NA	NA	COG2519	tRNA(1-methyladenosine) methyltransferase and related methyltransferases	2.1.1.219,2.1.1.220	NA	2439X@183968,2XTV7@28890,COG2519@1,arCOG00978@2157	tRNA methyltransferase complex GCD14 subunit	3.40.50.150	NA
PB_MBMC_166_621	KAA0007486.1 dCTP deaminase [Thermoplasmata archaeon]	NA	K01494	dCTP deaminase [EC:3.5.4.13]	NA	NA	NA	NA	NA	NA	PF00692.20	dUTPase	TIGR02274	dCTP_deam: deoxycytidine triphosphate deaminase	COG0717	Deoxycytidine deaminase	3.5.4.13,3.6.1.23	NA	241VF@183967,2Y6CE@28890,COG0717@1,arCOG04048@2157	dUTPase	2.70.40.10	NA
PB_MBMC_166_622	RLF27287.1 peptidyl-prolyl cis-trans isomerase [Thermoplasmata archaeon]	NA	K03767	peptidyl-prolyl cis-trans isomerase A (cyclophilin A) [EC:5.2.1.8]	NA	NA	NA	NA	NA	NA	PF00160.22	Pro_isomerase	NA	NA	COG0652	Peptidyl-prolyl cis-trans isomerase (rotamase) - cyclophilin family	5.2.1.8	NA	COG0652@1,COG0652@2	PPIases accelerate the folding of proteins. It catalyzes the cis-trans isomerization of proline imidic peptide bonds in oligopeptides	2.40.100.10	NA
PB_MBMC_166_623	RLF27288.1 DUF763 domain-containing protein [Thermoplasmata archaeon]	NA	K09003	uncharacterized protein	NA	NA	NA	NA	NA	NA	PF05559.12	DUF763	NA	NA	COG1415	Uncharacterized conserved protein		NA	23PHY@183925,2XU0W@28890,COG1415@1,arCOG04253@2157	Protein of unknown function (DUF763)	NA	NA
PB_MBMC_166_624	RLF27293.1 sodium-dependent transporter [Thermoplasmata archaeon]	NA	K03308	neurotransmitter:Na+ symporter, NSS family	NA	NA	NA	NA	NA	NA	PF00209.19,PF00209.19	SNF,SNF	NA	NA	COG0733	Na+-dependent transporters of the SNF family		NA	1TP6B@1239,2485D@186801,36DFC@31979,COG0733@1,COG0733@2	Belongs to the sodium neurotransmitter symporter (SNF) (TC 2.A.22) family	NA	NA
PB_MBMC_166_625	RLF27289.1 hypothetical protein DRN01_02815 [Thermoplasmata archaeon]	NA	NA	NA	NA	NA	NA	NA	NA	NA	NA	NA	NA	NA	NA	NA	NA	NA	NA	NA	NA	NA
PB_MBMC_166_626	RLF27290.1 hypothetical protein DRN01_02820 [Thermoplasmata archaeon]	NA	K04767	acetoin utilization protein AcuB	NA	NA	NA	NA	NA	NA	PF00571.29,PF00571.29	CBS,CBS	NA	NA	COG0517	FOG: CBS domain		NA	23QUR@183939,2XX11@28890,COG0517@1,arCOG00606@2157	PFAM CBS domain containing protein	3.10.580.10	NA
PB_MBMC_166_627	RLF27291.1 tRNA pseudouridine(38-40) synthase TruA [Thermoplasmata archaeon]	NA	K06173	tRNA pseudouridine38-40 synthase [EC:5.4.99.12]	NA	NA	NA	NA	NA	NA	PF01416.21	PseudoU_synth_1	TIGR00071	hisT_truA: tRNA pseudouridine(38-40) synthase	COG0101	Pseudouridylate synthase	5.4.99.12	NA	242SP@183968,2XTH5@28890,COG0101@1,arCOG04449@2157	Formation of pseudouridine at positions 38, 39 and 40 in the anticodon stem and loop of transfer RNAs	3.30.70.660	NA
PB_MBMC_166_628	RLF27292.1 Glu-tRNA(Gln) amidotransferase GatDE subunit D [Thermoplasmata archaeon]	NA	K09482	glutamyl-tRNA(Gln) amidotransferase subunit D [EC:6.3.5.7]	NA	NA	NA	NA	NA	NA	PF18195.2,PF00710.21,PF17763.2	GatD_N,Asparaginase,Asparaginase_C	TIGR02153	gatD_arch: glutamyl-tRNA(Gln) amidotransferase, subunit D	COG0252	L-asparaginase/archaeal Glu-tRNAGln amidotransferase subunit D	6.3.5.7	NA	2439K@183968,2XTN1@28890,COG0252@1,arCOG01924@2157	Allows the formation of correctly charged Gln-tRNA(Gln) through the transamidation of misacylated Glu-tRNA(Gln) in organisms which lack glutaminyl-tRNA synthetase. The reaction takes place in the presence of glutamine and ATP through an activated gamma-phospho-Glu-tRNA(Gln). The GatDE system is specific for glutamate and does not act on aspartate	3.40.50.1170	NA
PB_MBMC_166_629	RLF27294.1 hypothetical protein DRN01_02835 [Thermoplasmata archaeon]	NA	K09940	uncharacterized protein	NA	NA	NA	NA	NA	NA	PF09685.11	DUF4870	NA	NA	COG4818	Predicted membrane protein		NA	23RV2@183939,2Y0G5@28890,COG4818@1,arCOG04344@2157	Domain of unknown function (DUF4870)	NA	NA
PB_MBMC_166_630	KAA0007718.1 hypothetical protein FE035_01140 [Thermoplasmata archaeon]	NA	NA	NA	NA	NA	NA	NA	NA	NA	NA	NA	NA	NA	NA	NA	NA	NA	NA	NA	NA	NA
PB_MBMC_166_631	RLF25539.1 hypothetical protein DRN01_06270 [Thermoplasmata archaeon]	NA	K08482	circadian clock protein KaiC	NA	NA	NA	NA	NA	NA	PF06745.14,PF06745.14	ATPase,ATPase	NA	NA	COG0467	RecA-superfamily ATPases implicated in signal transduction		NA	2XTF1@28890,COG0467@1,arCOG01173@2157	COG0467 RecA-superfamily ATPases implicated in signal transduction	3.40.50.300	NA
PB_MBMC_166_632	RLF25538.1 isoprenylcysteine carboxylmethyltransferase family protein [Thermoplasmata archaeon]	NA	K21310	methanethiol S-methyltransferase [EC:2.1.1.334]	NA	NA	NA	NA	NA	NA	PF04191.14	PEMT	NA	NA	COG2020	Putative protein-S-isoprenylcysteine methyltransferase		NA	COG2020@1,COG2020@2	methyltransferase activity	1.20.120.1630	NA
PB_MBMC_166_633	RLF28698.1 hypothetical protein DRN05_03385 [Thermoplasmata archaeon]	NA	NA	NA	NA	NA	NA	NA	NA	NA	NA	NA	NA	NA	NA	NA	NA	NA	NA	NA	NA	NA
PB_MBMC_166_634	VVB60977.1 Uncharacterised protein [uncultured archaeon]	NA	NA	NA	NA	NA	NA	NA	NA	NA	NA	NA	NA	NA	NA	NA	NA	NA	NA	NA	NA	NA
PB_MBMC_166_635	RLF26929.1 50S ribosomal protein L3 [Thermoplasmata archaeon]	NA	K02925	large subunit ribosomal protein L3e	NA	NA	NA	NA	NA	NA	PF00297.23	Ribosomal_L3	TIGR03626	L3_arch: ribosomal protein uL3	COG0087	Ribosomal protein L3		NA	2XT9B@28890,3F2H1@33867,COG0087@1,arCOG04070@2157	One of the primary rRNA binding proteins, it binds directly near the 3'-end of the 23S rRNA, where it nucleates assembly of the 50S subunit	3.30.1430.10	NA
PB_MBMC_166_636	RLF26930.1 50S ribosomal protein L4 [Thermoplasmata archaeon]	NA	K02930	large subunit ribosomal protein L4e	NA	NA	NA	NA	NA	NA	PF00573.23	Ribosomal_L4	TIGR03672	rpl4p_arch: 50S ribosomal protein uL4	COG0088	Ribosomal protein L4		NA	2N9DG@224756,2XTXX@28890,COG0469@1,arCOG04071@2157	One of the primary rRNA binding proteins, this protein initially binds near the 5'-end of the 23S rRNA. It is important during the early stages of 50S assembly. It makes multiple contacts with different domains of the 23S rRNA in the assembled 50S subunit and ribosome	3.40.1370.10	NA
PB_MBMC_166_637	RLF26931.1 50S ribosomal protein L23 [Thermoplasmata archaeon]	NA	K02893	large subunit ribosomal protein L23Ae	NA	NA	NA	NA	NA	NA	PF00276.21	Ribosomal_L23	NA	NA	COG0089	Ribosomal protein L23		NA	2XYPG@28890,3F2T9@33867,COG0089@1,arCOG04072@2157	Binds to 23S rRNA. One of the proteins that surrounds the polypeptide exit tunnel on the outside of the ribosome	3.30.70.330	NA
PB_MBMC_166_638	RLF26932.1 50S ribosomal protein L2 [Thermoplasmata archaeon]	NA	K02938	large subunit ribosomal protein L8e	NA	NA	NA	NA	NA	NA	PF00181.24,PF03947.19	Ribosomal_L2,Ribosomal_L2_C	NA	NA	COG0090	Ribosomal protein L2		NA	23Q5Y@183939,2XTCS@28890,COG0090@1,arCOG04067@2157	One of the primary rRNA binding proteins. Required for association of the 30S and 50S subunits to form the 70S ribosome, for tRNA binding and peptide bond formation. It has been suggested to have peptidyltransferase activity	4.10.950.10	NA
PB_MBMC_166_639	RLF26933.1 30S ribosomal protein S19 [Thermoplasmata archaeon]	NA	K02958	small subunit ribosomal protein S15e	NA	NA	NA	NA	NA	NA	PF00203.22	Ribosomal_S19	TIGR01025	uS19_arch: ribosomal protein uS19	COG0185	Ribosomal protein S19		NA	2XWI9@28890,3F2NY@33867,COG0185@1,arCOG04099@2157	Protein S19 forms a complex with S13 that binds strongly to the 16S ribosomal RNA	3.30.860.10	NA
PB_MBMC_166_640	RLF26934.1 50S ribosomal protein L22 [Thermoplasmata archaeon]	NA	K02880	large subunit ribosomal protein L17e	NA	NA	NA	NA	NA	NA	PF00237.20	Ribosomal_L22	TIGR01038	uL22_arch_euk: ribosomal protein uL22	COG0091	Ribosomal protein L22		NA	243D0@183968,2XWGN@28890,COG0091@1,arCOG04098@2157	The globular domain of the protein is located near the polypeptide exit tunnel on the outside of the subunit, while an extended beta-hairpin is found that lines the wall of the exit tunnel in the center of the 70S ribosome	3.90.470.10	NA
PB_MBMC_166_641	RLF26935.1 30S ribosomal protein S3 [Thermoplasmata archaeon]	NA	K02982	small subunit ribosomal protein S3	NA	NA	NA	NA	NA	NA	PF07650.18,PF00189.21,PF14520.7	KH_2,Ribosomal_S3_C,HHH_5	TIGR01008	uS3_euk_arch: ribosomal protein uS3	COG0092	Ribosomal protein S3		NA	2XTHR@28890,3F2JC@33867,COG0092@1,arCOG04097@2157	ribosomal protein S3	3.30.1140.32	NA
PB_MBMC_166_642	RLF26936.1 50S ribosomal protein L29 [Thermoplasmata archaeon]	NA	K02904	large subunit ribosomal protein L29	NA	NA	NA	NA	NA	NA	PF00831.24	Ribosomal_L29	TIGR00012	L29: ribosomal protein uL29	COG0255	Ribosomal protein L29		NA	2Y1DQ@28890,3F2VT@33867,COG0255@1,arCOG00785@2157	Ribosomal L29 protein	1.10.287.310	NA
PB_MBMC_166_643	RLF26937.1 stress response translation initiation inhibitor YciH [Thermoplasmata archaeon]	NA	K03113	translation initiation factor 1	NA	NA	NA	NA	NA	NA	PF01253.23	SUI1	TIGR01158	SUI1_rel: putative translation initiation factor SUI1	COG0023	Translation initiation factor 1 (eIF-1/SUI1) and related proteins		NA	2XXW5@28890,3F2TV@33867,COG0023@1,arCOG04223@2157	Translation initiation factor SUI1	3.30.780.10	NA
PB_MBMC_166_644	RLF26938.1 ribonuclease P protein subunit [Thermoplasmata archaeon]	NA	K03538	ribonuclease P protein subunit POP4 [EC:3.1.26.5]	NA	NA	NA	NA	NA	NA	PF01868.17	UPF0086	NA	NA	COG1588	RNase P/RNase MRP subunit p29	3.1.26.5	NA	23PQP@183925,2Y0EN@28890,COG1588@1,arCOG00784@2157	Part of ribonuclease P, a protein complex that generates mature tRNA molecules by cleaving their 5'-ends	2.30.30.210	NA
PB_MBMC_166_645	RLF26940.1 30S ribosomal protein S17 [Thermoplasmata archaeon]	NA	K02949	small subunit ribosomal protein S11e	NA	NA	NA	NA	NA	NA	PF00366.21	Ribosomal_S17	TIGR03630	uS17_arch: ribosomal protein uS17	COG0186	Ribosomal protein S17		NA	2XYPE@28890,3F2Q9@33867,COG0186@1,arCOG04096@2157	One of the primary rRNA binding proteins, it binds specifically to the 5'-end of 16S ribosomal RNA	2.40.50.1000	NA
PB_MBMC_166_646	KAA0007730.1 50S ribosomal protein L14 [Thermoplasmata archaeon]	NA	K02894	large subunit ribosomal protein L23e	NA	NA	NA	NA	NA	NA	PF00238.20	Ribosomal_L14	TIGR03673	uL14_arch: 50S ribosomal protein uL14	COG0093	Ribosomal protein L14		NA	2XWM6@28890,3F2NF@33867,COG0093@1,arCOG04095@2157	Binds to 23S rRNA. Forms part of two intersubunit bridges in the 70S ribosome	2.40.150.20	NA
PB_MBMC_166_647	KAA0007734.1 50S ribosomal protein L24, partial [Thermoplasmata archaeon]	NA	K02898	large subunit ribosomal protein L26e	NA	NA	NA	NA	NA	NA	PF16906.6	Ribosomal_L26	TIGR01080	rplX_A_E: ribosomal protein uL24	NA	NA		NA	23P4Z@183925,2XXV4@28890,COG0198@1,arCOG04094@2157	Located at the polypeptide exit tunnel on the outside of the subunit	2.30.30.30	NA
PB_MBMC_166_648	RLF44917.1 30S ribosomal protein S4e [Thermoplasmata archaeon]	NA	K02987	small subunit ribosomal protein S4e	NA	NA	NA	NA	NA	NA	PF08071.13,PF01479.26,PF00900.21	RS4NT,S4,Ribosomal_S4e	NA	NA	COG1471	Ribosomal protein S4E		NA	23NT9@183925,2XT03@28890,COG1471@1,arCOG04093@2157	Belongs to the eukaryotic ribosomal protein eS4 family	3.10.290.10	NA
PB_MBMC_166_649	RLF39526.1 50S ribosomal protein L5 [Thermoplasmata archaeon]	NA	K02868	large subunit ribosomal protein L11e	NA	NA	NA	NA	NA	NA	PF00281.20,PF00673.22	Ribosomal_L5,Ribosomal_L5_C	NA	NA	COG0094	Ribosomal protein L5		NA	2XTRN@28890,3F2KJ@33867,COG0094@1,arCOG04092@2157	This is 1 of the proteins that binds and probably mediates the attachment of the 5S RNA into the large ribosomal subunit, where it forms part of the central protuberance. In the 70S ribosome it contacts protein S13 of the 30S subunit (bridge B1b), connecting the 2 subunits	3.30.1440.10	NA
PB_MBMC_166_650	RLF27153.1 30S ribosomal protein S8 [Thermoplasmata archaeon]	NA	K02957	small subunit ribosomal protein S15Ae	NA	NA	NA	NA	NA	NA	PF00410.20	Ribosomal_S8	NA	NA	COG0096	Ribosomal protein S8		NA	241Q9@183967,2XWMU@28890,COG0096@1,arCOG04091@2157	One of the primary rRNA binding proteins, it binds directly to 16S rRNA central domain where it helps coordinate assembly of the platform of the 30S subunit	3.30.1370.30	NA
PB_MBMC_166_651	RLF27163.1 50S ribosomal protein L6 [Thermoplasmata archaeon]	NA	K02940	large subunit ribosomal protein L9e	NA	NA	NA	NA	NA	NA	PF00347.24,PF00347.24	Ribosomal_L6,Ribosomal_L6	TIGR03653	uL6_arch: ribosomal protein uL6	COG0097	Ribosomal protein L6P/L9E		NA	23QUY@183939,2XTIS@28890,COG0097@1,arCOG04090@2157	This protein binds to the 23S rRNA, and is important in its secondary structure. It is located near the subunit interface in the base of the L7 L12 stalk, and near the tRNA binding site of the peptidyltransferase center	3.90.930.12	NA
PB_MBMC_166_652	RLF27154.1 50S ribosomal protein L32e [Thermoplasmata archaeon]	NA	K02912	large subunit ribosomal protein L32e	NA	NA	NA	NA	NA	NA	PF14520.7,PF01655.19	HHH_5,Ribosomal_L32e	NA	NA	COG1717	Ribosomal protein L32E		NA	2XSZ4@28890,3F2PV@33867,COG1717@1,arCOG00781@2157	Belongs to the eukaryotic ribosomal protein eL32 family	1.10.150.20	NA
PB_MBMC_166_653	RLF27155.1 50S ribosomal protein L19e [Thermoplasmata archaeon]	NA	K02885	large subunit ribosomal protein L19e	NA	NA	NA	NA	NA	NA	PF01280.21	Ribosomal_L19e	NA	NA	COG2147	Ribosomal protein L19E		NA	2XWU1@28890,3F2Q2@33867,COG2147@1,arCOG04089@2157	binds to the 23S rRNA	1.10.1200.240	NA
PB_MBMC_166_654	RLF27156.1 50S ribosomal protein L18 [Thermoplasmata archaeon]	NA	K02881	large subunit ribosomal protein L18	NA	NA	NA	NA	NA	NA	PF17144.5	Ribosomal_L5e	NA	NA	COG0256	Ribosomal protein L18		NA	2XTWT@28890,3F2QM@33867,COG0256@1,arCOG04088@2157	This is one of the proteins that binds and probably mediates the attachment of the 5S RNA into the large ribosomal subunit, where it forms part of the central protuberance	3.30.420.100	NA
PB_MBMC_166_655	RLF27164.1 30S ribosomal protein S5 [Thermoplasmata archaeon]	NA	K02981	small subunit ribosomal protein S2e	NA	NA	NA	NA	NA	NA	PF00333.21,PF03719.16	Ribosomal_S5,Ribosomal_S5_C	TIGR01020	uS5_euk_arch: ribosomal protein uS5	COG0098	Ribosomal protein S5		NA	2XUQU@28890,3F2HF@33867,COG0098@1,arCOG04087@2157	With S4 and S12 plays an important role in translational accuracy	3.30.160.20	NA
PB_MBMC_166_656	RLF27157.1 50S ribosomal protein L30 [Thermoplasmata archaeon]	NA	K02937	large subunit ribosomal protein L7e	NA	NA	NA	NA	NA	NA	PF00327.21	Ribosomal_L30	TIGR01309	uL30_arch: ribosomal protein uL30	COG1841	Ribosomal protein L30/L7E		NA	243IZ@183968,2XWGP@28890,COG1841@1,arCOG04086@2157	Ribosomal protein L30	1.10.15.30	NA
PB_MBMC_166_657	RLF27158.1 hypothetical protein DRN01_03170 [Thermoplasmata archaeon]	NA	NA	NA	NA	NA	NA	NA	NA	NA	NA	NA	NA	NA	NA	NA	NA	NA	NA	NA	NA	NA
PB_MBMC_166_658	KAA0007470.1 DNA-directed RNA polymerase subunit K [Thermoplasmata archaeon]	NA	K03055	DNA-directed RNA polymerase subunit K [EC:2.7.7.6]	NA	NA	NA	NA	NA	NA	PF01192.23	RNA_pol_Rpb6	NA	NA	COG1758	DNA-directed RNA polymerase, subunit K/omega	2.7.7.6	NA	241WT@183967,2XZSW@28890,COG1758@1,arCOG01268@2157	DNA-dependent RNA polymerase catalyzes the transcription of DNA into RNA using the four ribonucleoside triphosphates as substrates	3.90.940.10	NA
PB_MBMC_166_659	RLF27160.1 30S ribosomal protein S2 [Thermoplasmata archaeon]	NA	K02998	small subunit ribosomal protein SAe	NA	NA	NA	NA	NA	NA	PF00318.21,PF00318.21	Ribosomal_S2,Ribosomal_S2	TIGR01012	uS2_euk_arch: ribosomal protein uS2	COG0052	Ribosomal protein S2		NA	242JS@183968,2XTHM@28890,COG0052@1,arCOG04245@2157	Belongs to the universal ribosomal protein uS2 family	3.40.50.10490	NA
PB_MBMC_166_660	KAA0007468.1 TraB/GumN family protein [Thermoplasmata archaeon]	NA	K09973	uncharacterized protein	NA	NA	NA	NA	NA	NA	PF01963.18	TraB	TIGR00261	traB: TraB family protein	COG1916	Uncharacterized homolog of PrgY (pheromone shutdown protein)		NA	24615@183980,2XTNE@28890,COG1916@1,arCOG02142@2157	Pheromone shutdown protein	NA	NA
PB_MBMC_166_661	KAA0008337.1 site-2 protease family protein [Thermoplasmata archaeon]	NA	K06402	stage IV sporulation protein FB [EC:3.4.24.-]	NA	NA	NA	NA	NA	NA	NA	NA	NA	NA	COG1994	Zn-dependent proteases		NA	23PMM@183925,2XX7B@28890,COG1994@1,arCOG00614@2157	Peptidase M50	NA	NA
PB_MBMC_166_662	KAA0007467.1 fumarate hydratase [Thermoplasmata archaeon]	NA	K03780	L(+)-tartrate dehydratase beta subunit [EC:4.2.1.32]	NA	NA	NA	NA	NA	NA	PF05683.13	Fumerase_C	TIGR00723	ttdB_fumA_fumB: hydrolyase, tartrate beta subunit/fumarate domain protein, Fe-S type	COG1838	Tartrate dehydratase beta subunit/Fumarate hydratase class I, C-terminal domain	4.2.1.2,4.2.1.32	NA	2XQ9V@28889,COG1838@1,arCOG04406@2157	Fe-S type, tartrate fumarate subfamily, beta	3.20.130.10	NA
PB_MBMC_166_663	KAA0007466.1 fumarate hydratase [Thermoplasmata archaeon]	NA	K01677	fumarate hydratase subunit alpha [EC:4.2.1.2]	NA	NA	NA	NA	NA	NA	PF05681.15	Fumerase	TIGR00722	ttdA_fumA_fumB: hydrolyase, tartrate alpha subunit/fumarate domain protein, Fe-S type	COG1951	Tartrate dehydratase alpha subunit/Fumarate hydratase class I, N-terminal domain	4.2.1.2,4.2.1.32	NA	242SI@183968,2XUQI@28890,COG1951@1,arCOG04407@2157	Fumarate hydratase	NA	NA
PB_MBMC_166_664	KAA0007474.1 hypothetical protein FE035_01710 [Thermoplasmata archaeon]	NA	K16857	thrombospondin 1	NA	NA	NA	NA	NA	NA	PF18884.1,PF18884.1,PF18884.1	TSP3_bac,TSP3_bac,TSP3_bac	NA	NA	NA	NA	NA	NA	NA	NA	4.10.1080.10	NA
PB_MBMC_166_665	RLF26439.1 hypothetical protein DRN01_04705, partial [Thermoplasmata archaeon]	NA	K03499	trk system potassium uptake protein	NA	NA	NA	NA	NA	NA	NA	NA	NA	NA	NA	NA	NA	NA	NA	NA	NA	NA
PB_MBMC_166_666	RLF26440.1 hypothetical protein DRN01_04710 [Thermoplasmata archaeon]	NA	K22457	asparagine---oxo-acid transaminase [EC:2.6.1.14]	NA	NA	NA	NA	NA	NA	NA	NA	NA	NA	NA	NA	NA	NA	NA	NA	NA	NA
PB_MBMC_166_667	RLF26441.1 hypothetical protein DRN01_04715 [Thermoplasmata archaeon]	NA	NA	NA	NA	NA	NA	NA	NA	NA	PF18204.2	PGF-CTERM	NA	NA	NA	NA	NA	NA	NA	NA	NA	NA
PB_MBMC_166_668	RLF26442.1 photosystem reaction center subunit H [Thermoplasmata archaeon]	NA	NA	NA	NA	NA	NA	NA	NA	NA	PF05239.17	PRC	NA	NA	COG1873	Uncharacterized conserved protein		NA	2Y75P@28890,3F3FQ@33867,COG1873@1,arCOG02155@2157	PRC-barrel domain	2.30.30.240	NA
PB_MBMC_166_669	RLF26443.1 tyrosine decarboxylase MfnA [Thermoplasmata archaeon]	NA	K18933	tyrosine decarboxylase / aspartate 1-decarboxylase [EC:4.1.1.25 4.1.1.11]	NA	NA	NA	NA	NA	NA	PF00282.20	Pyridoxal_deC	TIGR03812	tyr_de_CO2_Arch: tyrosine decarboxylase MnfA	COG0076	Glutamate decarboxylase and related PLP-dependent proteins	4.1.1.11,4.1.1.25	NA	23PE2@183925,2XT09@28890,COG0076@1,arCOG00027@2157	Catalyzes the decarboxylation of L-tyrosine to produce tyramine for methanofuran biosynthesis. Can also catalyze the decarboxylation of L-aspartate to produce beta-alanine for coenzyme A (CoA) biosynthesis	3.40.640.10	NA
PB_MBMC_166_670	RLF26444.1 adenine phosphoribosyltransferase, partial [Thermoplasmata archaeon]	NA	K00759	adenine phosphoribosyltransferase [EC:2.4.2.7]	NA	NA	NA	NA	NA	NA	PF00156.28	Pribosyltran	NA	NA	COG0503	Adenine/guanine phosphoribosyltransferases and related PRPP-binding proteins	2.4.2.7	NA	23P15@183925,2XTWM@28890,COG0503@1,arCOG00030@2157	Catalyzes a salvage reaction resulting in the formation of IMP that is energically less costly than de novo synthesis	3.40.50.2020	NA
PB_MBMC_166_671	RLF49544.1 hypothetical protein DRN19_05640 [Thermoplasmata archaeon]	NA	NA	NA	NA	NA	NA	NA	NA	NA	NA	NA	NA	NA	NA	NA	NA	NA	NA	NA	NA	NA
PB_MBMC_166_672	RLF27901.1 hypothetical protein DRN01_01200 [Thermoplasmata archaeon]	NA	K06990	MEMO1 family protein	NA	NA	NA	NA	NA	NA	PF01875.18	Memo	TIGR04336	AmmeMemoSam_B: AmmeMemoRadiSam system protein B	COG1355	Predicted dioxygenase		NA	23QPS@183939,2XVYU@28890,COG1355@1,arCOG01728@2157	Belongs to the MEMO1 family	3.40.830.10	NA
PB_MBMC_166_673	RLF27902.1 deoxyhypusine synthase [Thermoplasmata archaeon]	NA	K00809	deoxyhypusine synthase [EC:2.5.1.46]	NA	NA	NA	NA	NA	NA	PF01916.18	DS	NA	NA	COG1899	Deoxyhypusine synthase	2.5.1.46	NA	2461M@183980,2XSTD@28890,COG1899@1,arCOG04142@2157	Catalyzes the NAD-dependent oxidative cleavage of spermidine and the subsequent transfer of the butylamine moiety of spermidine to the epsilon-amino group of a specific lysine residue of the eIF-5A precursor protein to form the intermediate deoxyhypusine residue	3.40.910.10	NA
PB_MBMC_166_674	RLF27903.1 hypothetical protein DRN01_01210 [Thermoplasmata archaeon]	NA	K06336	spore coat-associated protein N	NA	NA	NA	NA	NA	NA	NA	NA	NA	NA	NA	NA		NA	COG3266@1,COG3266@2	domain, Protein	NA	NA
PB_MBMC_166_675	RLF27904.1 signal peptidase I [Thermoplasmata archaeon]	NA	K13280	signal peptidase I [EC:3.4.21.89]	NA	NA	NA	NA	NA	NA	PF00717.24	Peptidase_S24	TIGR02228	sigpep_I_arch: signal peptidase I	NA	NA	3.4.21.89	NA	23VYJ@183963,2XX34@28890,COG0681@1,arCOG01739@2157	COG0681 Signal peptidase I	2.10.109.10	NA
PB_MBMC_166_676	NA	NA	NA	NA	NA	NA	NA	NA	NA	NA	NA	NA	NA	NA	NA	NA	NA	NA	NA	NA	NA	NA
PB_MBMC_166_677	RLF27905.1 hypothetical protein DRN01_01220 [Thermoplasmata archaeon]	NA	K06336	spore coat-associated protein N	NA	NA	NA	NA	NA	NA	PF12389.9	Peptidase_M73	TIGR04088	cognate_SipW: SipW-cognate class signal peptide	NA	NA		NA	247FE@183980,2Y651@28890,arCOG05861@1,arCOG05861@2157	Camelysin metallo-endopeptidase	NA	NA
PB_MBMC_166_678	RLF27905.1 hypothetical protein DRN01_01220 [Thermoplasmata archaeon]	NA	K06336	spore coat-associated protein N	NA	NA	NA	NA	NA	NA	NA	NA	NA	NA	NA	NA		NA	1I59R@117743,23I6Z@178469,4NWH6@976,COG1361@1,COG1361@2,COG4932@1,COG4932@2	domain protein	NA	NA
PB_MBMC_166_679	RLI99487.1 radical SAM protein [Candidatus Aenigmarchaeota archaeon]	NA	K04034	anaerobic magnesium-protoporphyrin IX monomethyl ester cyclase [EC:1.21.98.3]	NA	NA	NA	NA	NA	NA	PF04055.22	Radical_SAM	NA	NA	COG1032	Fe-S oxidoreductase		NA	2XUCZ@28890,COG1032@1,arCOG01357@2157	SMART Elongator protein 3 MiaB NifB	3.80.30.20	NA
PB_MBMC_166_680	RLF26730.1 hypothetical protein DRN01_04080 [Thermoplasmata archaeon]	NA	NA	NA	NA	NA	NA	NA	NA	NA	PF01841.20	Transglut_core	NA	NA	COG1305	Transglutaminase-like enzymes, putative cysteine proteases		NA	COG1305@1,arCOG02165@2157	PFAM Transglutaminase-like	3.10.620.30	NA
PB_MBMC_166_681	RLF26731.1 radical SAM protein [Thermoplasmata archaeon]	NA	K04034	anaerobic magnesium-protoporphyrin IX monomethyl ester cyclase [EC:1.21.98.3]	NA	NA	NA	NA	NA	NA	PF02310.20,PF04055.22	B12-binding,Radical_SAM	NA	NA	COG1032	Fe-S oxidoreductase		NA	245XG@183980,2XU04@28890,COG1032@1,arCOG01356@2157	SMART Elongator protein 3 MiaB NifB	3.80.30.20	NA
PB_MBMC_166_682	RLF26732.1 hypothetical protein DRN01_04090 [Thermoplasmata archaeon]	NA	NA	NA	NA	NA	NA	NA	NA	NA	NA	NA	NA	NA	NA	NA	NA	NA	NA	NA	NA	NA
PB_MBMC_166_683	RLF26733.1 hypothetical protein DRN01_04095 [Thermoplasmata archaeon]	NA	K22684	metacaspase-1 [EC:3.4.22.-]	NA	NA	NA	NA	NA	NA	PF00656.23	Peptidase_C14	NA	NA	NA	NA		NA	2GARQ@200795,34D6K@301297,COG4249@1,COG4249@2	Peptidase C13 family	3.40.50.1460	NA
PB_MBMC_166_684	RLF26734.1 metal-dependent hydrolase [Thermoplasmata archaeon]	NA	K07049	TatD-related deoxyribonuclease	NA	NA	NA	NA	NA	NA	PF01026.22	TatD_DNase	NA	NA	COG1831	Predicted metal-dependent hydrolase (urease superfamily)		NA	243FU@183968,2XTX7@28890,COG1831@1,arCOG00893@2157	TatD related DNase	3.20.20.140	NA
PB_MBMC_166_685	KYK21074.1 hypothetical protein AYK21_00940 [Thermoplasmatales archaeon SG8-52-2]	NA	K09129	uncharacterized protein	NA	NA	NA	NA	NA	NA	PF04008.15	Adenosine_kin	NA	NA	COG1839	Uncharacterized conserved protein		NA	2NPAQ@2323,COG1839@1,COG1839@2	Adenosine specific kinase	3.40.1520.10	NA
PB_MBMC_166_686	RLF23847.1 response regulator [Thermoplasmata archaeon]	NA	K07658	two-component system, OmpR family, alkaline phosphatase synthesis response regulator PhoP	NA	NA	NA	NA	NA	NA	PF00072.25	Response_reg	NA	NA	COG0745	Response regulators consisting of a CheY-like receiver domain and a winged-helix DNA-binding domain	2.7.13.3	NA	1RCM9@1224,2WM3G@28221,42M6C@68525,COG0745@1,COG0745@2,COG4191@1,COG4191@2	Histidine kinase	3.40.50.2300	NA
PB_MBMC_166_687	RLF23845.1 hypothetical protein DRN01_07255, partial [Thermoplasmata archaeon]	NA	K07652	two-component system, OmpR family, sensor histidine kinase VicK [EC:2.7.13.3]	NA	NA	NA	NA	NA	NA	PF00512.26,PF02518.27	HisKA,HATPase_c	NA	NA	COG0642	Signal transduction histidine kinase		NA	COG0642@1,arCOG04809@1,arCOG04809@2157,arCOG06192@2157	Histidine kinase-like ATPases	3.30.565.10	NA
PB_MBMC_166_688	RLF25703.1 hypothetical protein DRN01_06085 [Thermoplasmata archaeon]	NA	NA	NA	NA	NA	NA	NA	NA	NA	NA	NA	NA	NA	NA	NA	NA	NA	NA	NA	NA	NA
PB_MBMC_166_689	RLF25703.1 hypothetical protein DRN01_06085 [Thermoplasmata archaeon]	NA	K17257	integrin alpha FG-GAP repeat containing protein 1	NA	NA	NA	NA	NA	NA	NA	NA	NA	NA	NA	NA	NA	NA	NA	NA	2.130.10.130	NA
PB_MBMC_166_690	RLF60529.1 hypothetical protein DRN16_04675, partial [Thermoplasmata archaeon]	NA	K07752	carboxypeptidase D [EC:3.4.17.22]	NA	NA	NA	NA	NA	NA	PF01345.19,PF01345.19,PF18911.1,PF17957.2,PF13620.7,PF13620.7,PF13620.7	DUF11,DUF11,PKD_4,Big_7,CarboxypepD_reg,CarboxypepD_reg,CarboxypepD_reg	TIGR01451	B_ant_repeat: conserved repeat domain	NA	NA	1.8.4.10,1.8.4.8	NA	2Y4YS@28890,COG1142@1,COG1145@1,arCOG01502@2157,arCOG01610@2157,arCOG02545@1,arCOG02545@2157,arCOG02552@1,arCOG02552@2157,arCOG02554@1,arCOG02554@2157,arCOG02555@1,arCOG02555@2157,arCOG07611@1,arCOG07611@2157,arCOG09729@1,arCOG09729@2157	Domain of unknown function DUF11	2.60.40.10	NA
PB_MBMC_166_691	RLF27762.1 hypothetical protein DRN01_01615 [Thermoplasmata archaeon]	NA	NA	NA	NA	NA	NA	NA	NA	NA	NA	NA	NA	NA	NA	NA	NA	NA	NA	NA	NA	NA
PB_MBMC_166_692	RLF27761.1 translation initiation factor IF-5A [Thermoplasmata archaeon]	NA	K03263	translation initiation factor 5A	NA	NA	NA	NA	NA	NA	PF01287.21	eIF-5a	TIGR00037	eIF_5A: translation elongation factor IF5A	COG0231	Translation elongation factor P (EF-P)/translation initiation factor 5A (eIF-5A)		NA	2XX3E@28890,3F2PU@33867,COG0231@1,arCOG04277@2157	Functions by promoting the formation of the first peptide bond	2.30.30.30	NA
PB_MBMC_166_693	RLF27760.1 hypothetical protein DRN01_01605 [Thermoplasmata archaeon]	NA	K02358	elongation factor Tu	NA	NA	NA	NA	NA	NA	PF03144.26	GTP_EFTU_D2	NA	NA	NA	NA		NA	2NS1M@2323,COG0826@1,COG0826@2	peptidase U32	2.40.30.10	NA
PB_MBMC_166_694	RLF27759.1 hypothetical protein DRN01_01600 [Thermoplasmata archaeon]	NA	K09791	uncharacterized protein	NA	NA	NA	NA	NA	NA	NA	NA	NA	NA	NA	NA	NA	NA	NA	NA	NA	NA
PB_MBMC_166_695	RLF27758.1 extensin [Thermoplasmata archaeon]	NA	K03726	helicase [EC:3.6.4.-]	NA	NA	NA	NA	NA	NA	PF00270.30,PF00271.32,PF14520.7	DEAD,Helicase_C,HHH_5	NA	NA	COG1204	Superfamily II helicase		NA	2N9A8@224756,2XSV4@28890,COG1204@1,arCOG00553@2157	DNA-dependent ATPase and 3'-5' DNA helicase that may be involved in repair of stalled replication forks	1.10.3380.30	NA
PB_MBMC_166_696	RLF27757.1 hypothetical protein DRN01_01590 [Thermoplasmata archaeon]	NA	K09119	KEOPS complex subunit Cgi121	NA	NA	NA	NA	NA	NA	PF08617.11	CGI-121	NA	NA	COG1617	Uncharacterized conserved protein		NA	23W8H@183963,2XXRY@28890,COG1617@1,arCOG02197@2157	KEOPS complex Cgi121-like subunit	3.30.2380.10	NA
PB_MBMC_166_697	RLF27756.1 hypothetical protein DRN01_01580 [Thermoplasmata archaeon]	NA	NA	NA	NA	NA	NA	NA	NA	NA	NA	NA	NA	NA	NA	NA	NA	NA	NA	NA	NA	NA
PB_MBMC_166_698	NA	NA	NA	NA	NA	NA	NA	NA	NA	NA	NA	NA	NA	NA	NA	NA	NA	NA	NA	NA	NA	NA
PB_MBMC_166_699	RLF27754.1 hypothetical protein DRN01_01570, partial [Thermoplasmata archaeon]	NA	NA	NA	NA	NA	NA	NA	NA	NA	NA	NA	NA	NA	NA	NA		NA	2GAQK@200795,3772E@32061,COG3291@1,COG3291@2,COG3386@1,COG3386@2,COG3391@1,COG3391@2	NHL repeat	NA	NA
PB_MBMC_166_700	NA	NA	NA	NA	NA	NA	NA	NA	NA	NA	NA	NA	NA	NA	NA	NA	NA	NA	NA	NA	NA	NA
PB_MBMC_166_701	RLI63902.1 hypothetical protein DRO67_04985 [Candidatus Thorarchaeota archaeon]	NA	K04985	polycystin 1	NA	NA	NA	NA	NA	NA	PF00754.26,PF00801.21	F5_F8_type_C,PKD	NA	NA	NA	NA	NA	NA	NA	NA	2.60.120.260	NA
PB_MBMC_166_702	RLF27265.1 alcohol dehydrogenase [Thermoplasmata archaeon]	NA	K00008	L-iditol 2-dehydrogenase [EC:1.1.1.14]	NA	NA	NA	NA	NA	NA	PF08240.13,PF00107.27	ADH_N,ADH_zinc_N	NA	NA	COG1063	Threonine dehydrogenase and related Zn-dependent dehydrogenases	1.1.1.14	NA	2J2DX@203682,COG1063@1,COG1063@2	Alcohol dehydrogenase GroES-like domain	3.40.50.720	NA
PB_MBMC_166_703	RLF27266.1 3-hydroxy-5-phosphonooxypentane-2,4-dione thiolase [Thermoplasmata archaeon]	NA	K08321	3-hydroxy-5-phosphonooxypentane-2,4-dione thiolase [EC:2.3.1.245]	NA	NA	NA	NA	NA	NA	PF01791.10	DeoC	NA	NA	COG1830	DhnA-type fructose-1,6-bisphosphate aldolase and related enzymes	2.2.1.10,2.3.1.245,4.1.2.13	NA	41S64@651137,COG1830@1,arCOG04044@2157	DeoC/LacD family aldolase	3.20.20.70	NA
PB_MBMC_166_704	RLG14552.1 hypothetical protein DRN66_01650, partial [Candidatus Nanohaloarchaeota archaeon]	NA	NA	NA	NA	NA	NA	NA	NA	NA	NA	NA	NA	NA	NA	NA		NA	1NFUV@1224,2ECVV@1,2WXI4@28221,336T6@2,432T1@68525		NA	NA
PB_MBMC_166_705	NA	NA	K10554	fructose transport system ATP-binding protein	NA	NA	NA	NA	NA	NA	NA	NA	NA	NA	NA	NA	NA	NA	NA	NA	NA	NA
PB_MBMC_166_706	OFV68820.1 membrane protein [Candidatus Syntrophoarchaeum caldarius]	NA	K04659	thrombospondin 2/3/4/5	NA	NA	NA	NA	NA	NA	NA	NA	NA	NA	NA	NA	NA	NA	NA	NA	NA	NA
PB_MBMC_166_707	RLG26706.1 transposase [Methanosarcinales archaeon]	NA	K07496	putative transposase	NA	NA	NA	NA	NA	NA	PF01385.20,PF07282.12	OrfB_IS605,OrfB_Zn_ribbon	TIGR01766	tspaseT_teng_C: transposase, IS605 OrfB family	COG0675	Transposase and inactivated derivatives		NA	1TQAH@1239,249JS@186801,42JD7@68295,COG0675@1,COG0675@2	TIGRFAM transposase, IS605 OrfB family	NA	NA
PB_MBMC_166_708	RJS72218.1 proliferating cell nuclear antigen (pcna) [Candidatus Syntrophoarchaeum sp. WYZ-LMO15]	NA	K04802	proliferating cell nuclear antigen	NA	NA	NA	NA	NA	NA	PF00705.19	PCNA_N	NA	NA	COG0592	DNA polymerase sliding clamp subunit (PCNA homolog)		NA	2N931@224756,2XT8B@28890,COG0592@1,arCOG00488@2157	Sliding clamp subunit that acts as a moving platform for DNA processing. Responsible for tethering the catalytic subunit of DNA polymerase and other proteins to DNA during high-speed replication	3.70.10.10	NA
PB_MBMC_166_709	EKD56611.1 hypothetical protein ACD_58C00134G0006, partial [uncultured bacterium]	NA	K03466	DNA segregation ATPase FtsK/SpoIIIE, S-DNA-T family	NA	NA	NA	NA	NA	NA	PF13491.7,PF17854.2,PF01580.19,PF09397.11	FtsK_4TM,FtsK_alpha,FtsK_SpoIIIE,FtsK_gamma	NA	NA	COG1674	DNA segregation ATPase FtsK/SpoIIIE and related proteins		NA	1TPJR@1239,247KM@186801,3WA86@53433,COG1674@1,COG1674@2	FtsK SpoIIIE family	3.40.50.300	NA
PB_MBMC_166_710	RLI63877.1 glycine--tRNA ligase [Candidatus Thorarchaeota archaeon]	NA	K01880	glycyl-tRNA synthetase [EC:6.1.1.14]	NA	NA	NA	NA	NA	NA	PF00587.26,PF03129.21	tRNA-synt_2b,HGTP_anticodon	TIGR00389	glyS_dimeric: glycine--tRNA ligase	COG0423	Glycyl-tRNA synthetase (class II)	6.1.1.14	NA	23QGE@183939,2XSZK@28890,COG0423@1,arCOG00405@2157	Catalyzes the attachment of glycine to tRNA(Gly)	3.30.930.10	NA
PB_MBMC_166_711	RLF32024.1 L-lysine 6-transaminase [Thermoplasmata archaeon]	NA	K03918	L-lysine 6-transaminase [EC:2.6.1.36]	NA	NA	NA	NA	NA	NA	PF00202.22	Aminotran_3	TIGR03251	LAT_fam: L-lysine 6-transaminase	COG0160	4-aminobutyrate aminotransferase and related aminotransferases	2.6.1.19,2.6.1.36	NA	2XSYT@28890,3F36Y@33867,COG0160@1,arCOG00915@2157	Belongs to the class-III pyridoxal-phosphate-dependent aminotransferase family	3.40.640.10	NA
PB_MBMC_166_712	RLF26402.1 saccharopine dehydrogenase [Thermoplasmata archaeon]	NA	K00293	saccharopine dehydrogenase (NADP+, L-glutamate forming) [EC:1.5.1.10]	NA	NA	NA	NA	NA	NA	PF03435.19,PF16653.6	Sacchrp_dh_NADP,Sacchrp_dh_C	NA	NA	COG1748	Saccharopine dehydrogenase and related proteins	1.5.1.10	NA	2NNZ1@2323,COG1748@1,COG1748@2	Saccharopine dehydrogenase C-terminal domain	3.40.50.720	NA
PB_MBMC_166_713	RLF26403.1 hypothetical protein DRN01_04805 [Thermoplasmata archaeon]	NA	K14157	alpha-aminoadipic semialdehyde synthase [EC:1.5.1.8 1.5.1.9]	NA	NA	NA	NA	NA	NA	PF05222.16,PF01262.22	AlaDh_PNT_N,AlaDh_PNT_C	NA	NA	NA	NA	1.5.1.7,1.5.1.8,1.5.1.9	NA	2NNTE@2323,COG0686@1,COG0686@2	Alanine dehydrogenase/PNT, N-terminal domain	3.40.50.720	NA
PB_MBMC_166_714	RLF26401.1 hypothetical protein DRN01_04800, partial [Thermoplasmata archaeon]	NA	NA	NA	NA	NA	NA	NA	NA	NA	PF09826.10	Beta_propel	NA	NA	COG4880	Secreted protein containing C-terminal beta-propeller domain distantly related to WD-40 repeats		NA	2XT7B@28890,COG1948@1,arCOG02284@2157	PFAM Beta propeller domain	NA	NA
PB_MBMC_166_715	RLF26663.1 hypothetical protein DRN01_04250 [Thermoplasmata archaeon]	NA	K07218	nitrous oxidase accessory protein	NA	NA	NA	NA	NA	NA	PF05048.14	NosD	TIGR03804	para_beta_helix: parallel beta-helix repeat	COG3420	Nitrous oxidase accessory protein	2.7.11.1	NA	2XTG6@28890,COG0515@1,arCOG02498@1,arCOG02498@2157,arCOG03682@2157	serine threonine protein kinase	2.160.20.10	NA
PB_MBMC_166_716	RLF26664.1 ribosome biogenesis/translation initiation ATPase RLI [Thermoplasmata archaeon]	NA	K06174	ATP-binding cassette, sub-family E, member 1	NA	NA	NA	NA	NA	NA	PF04068.16,PF00037.28,PF00005.28,PF00005.28	RLI,Fer4,ABC_tran,ABC_tran	NA	NA	COG1245	Predicted ATPase, RNase L inhibitor (RLI) homolog		NA	2XSZE@28890,3F2G2@33867,COG1245@1,arCOG00187@2157	metal-binding domain in RNase L inhibitor, RLI	3.40.50.300	NA
PB_MBMC_166_717	RLF26825.1 B12-binding domain-containing radical SAM protein [Thermoplasmata archaeon]	NA	K13602	bacteriochlorophyllide d C-12(1)-methyltransferase [EC:2.1.1.331]	NA	NA	NA	NA	NA	NA	PF02310.20,PF04055.22,PF13282.7	B12-binding,Radical_SAM,DUF4070	NA	NA	COG1032	Fe-S oxidoreductase		NA	1UYAF@1239,24D1D@186801,42IC3@68295,COG1032@1,COG1032@2	B12 binding domain	3.40.50.280	NA
PB_MBMC_166_718	RLF26824.1 hypothetical protein DRN01_03890 [Thermoplasmata archaeon]	NA	K13010	perosamine synthetase [EC:2.6.1.102]	NA	NA	NA	NA	NA	NA	PF01041.18,PF01041.18	DegT_DnrJ_EryC1,DegT_DnrJ_EryC1	NA	NA	COG0399	Predicted pyridoxal phosphate-dependent enzyme apparently involved in regulation of cell wall biogenesis	2.6.1.102,4.1.2.48	NA	2XQAK@28889,COG0399@1,arCOG00118@2157	Belongs to the DegT DnrJ EryC1 family	3.40.640.10	NA
PB_MBMC_166_719	RLF26823.1 hypothetical protein DRN01_03885 [Thermoplasmata archaeon]	NA	K06006	periplasmic protein CpxP/Spy	NA	NA	NA	NA	NA	NA	NA	NA	NA	NA	NA	NA	NA	NA	NA	NA	NA	NA
PB_MBMC_166_720	RLF26822.1 hypothetical protein DRN01_03880 [Thermoplasmata archaeon]	NA	K04887	potassium voltage-gated channel Shaw-related subfamily C member 1	NA	NA	NA	NA	NA	NA	NA	NA	NA	NA	NA	NA	NA	NA	NA	NA	NA	NA
PB_MBMC_166_721	RLF26821.1 ArsR family transcriptional regulator [Thermoplasmata archaeon]	NA	K07721	ArsR family transcriptional regulator	NA	NA	NA	NA	NA	NA	PF01022.21	HTH_5	NA	NA	NA	NA		NA	2XYSK@28890,COG0640@1,arCOG00731@2157	transcriptional	1.10.10.10	NA
PB_MBMC_166_722	RLF26827.1 adenosylhomocysteinase [Thermoplasmata archaeon]	NA	K01251	adenosylhomocysteinase [EC:3.3.1.1]	NA	NA	NA	NA	NA	NA	PF05221.18,PF05221.18,PF00670.22	AdoHcyase,AdoHcyase,AdoHcyase_NAD	TIGR00936	ahcY: adenosylhomocysteinase	COG0499	S-adenosylhomocysteine hydrolase	3.3.1.1	NA	2XPXV@28889,COG0499@1,arCOG04137@2157	May play a key role in the regulation of the intracellular concentration of adenosylhomocysteine	3.40.50.720	NA
PB_MBMC_166_723	VVB62028.1 Uncharacterised protein [uncultured archaeon]	NA	K05007	potassium inwardly-rectifying channel subfamily J member 14	NA	NA	NA	NA	NA	NA	NA	NA	NA	NA	NA	NA	NA	NA	NA	NA	NA	NA
PB_MBMC_166_724	NA	NA	K05571	multicomponent Na+:H+ antiporter subunit G	NA	NA	NA	NA	NA	NA	NA	NA	NA	NA	NA	NA	NA	NA	NA	NA	NA	NA
PB_MBMC_166_725	RLF26292.1 hypothetical protein DRN01_05050, partial [Thermoplasmata archaeon]	NA	NA	NA	NA	NA	NA	NA	NA	NA	NA	NA	NA	NA	NA	NA	NA	NA	NA	NA	NA	NA
PB_MBMC_166_726	EMR74563.1 WD40-like repeat-containing protein [Thermoplasmatales archaeon SCGC AB-540-F20]	NA	K00142	acyl-CoA synthetase [EC:6.2.1.-]	NA	NA	NA	NA	NA	NA	PF13570.7,PF13570.7,PF13570.7,PF13360.7	PQQ_3,PQQ_3,PQQ_3,PQQ_2	NA	NA	COG1520	FOG: WD40-like repeat		NA	2IYZY@203682,COG1520@1,COG1520@2	protein kinase related protein	2.130.10.10	NA
PB_MBMC_166_727	RLF26293.1 replication factor C small subunit [Thermoplasmata archaeon]	NA	K04801	replication factor C small subunit	NA	NA	NA	NA	NA	NA	PF00004.30,PF08542.12	AAA,Rep_fac_C	NA	NA	COG2812	DNA polymerase III, gamma/tau subunits		NA	2XTC8@28890,3F2I9@33867,COG0470@1,arCOG00469@2157	Part of the RFC clamp loader complex which loads the PCNA sliding clamp onto DNA	3.40.50.300	NA
PB_MBMC_166_728	RLF26294.1 GTPase [Thermoplasmata archaeon]	NA	K05716	cyclic 2,3-diphosphoglycerate synthetase [EC:4.6.1.-]	NA	NA	NA	NA	NA	NA	NA	NA	NA	NA	COG2403	Predicted GTPase		NA	2XVYH@28890,3F32N@33867,COG2403@1,arCOG01229@2157	cyclic 2,3-diphosphoglycerate synthetase activity	3.40.50.720	NA
PB_MBMC_166_729	KAA0006935.1 hypothetical protein FE035_02320 [Thermoplasmata archaeon]	NA	K10578	ubiquitin-conjugating enzyme E2 J1 [EC:2.3.2.23]	NA	NA	NA	NA	NA	NA	NA	NA	NA	NA	NA	NA	NA	NA	NA	NA	NA	NA
PB_MBMC_166_730	KAA0006934.1 alpha/beta hydrolase [Thermoplasmata archaeon]	NA	K01055	3-oxoadipate enol-lactonase [EC:3.1.1.24]	NA	NA	NA	NA	NA	NA	PF00561.21	Abhydrolase_1	NA	NA	COG0596	Predicted hydrolases or acyltransferases (alpha/beta hydrolase superfamily)		NA	2NPVF@2323,COG2267@1,COG2267@2	Ndr family	3.40.50.1820	NA
PB_MBMC_166_731	RLF28722.1 thermosome subunit [Thermoplasmata archaeon]	NA	K09495	T-complex protein 1 subunit gamma	NA	NA	NA	NA	NA	NA	NA	NA	NA	NA	NA	NA		NA	241IK@183967,2XUDQ@28890,COG0459@1,arCOG01257@2157	TCP-1/cpn60 chaperonin family	1.10.560.10	NA
PB_MBMC_166_732	KAA0008736.1 PKD domain-containing protein [Thermoplasmata archaeon]	NA	K08589	gingipain R [EC:3.4.22.37]	NA	NA	NA	NA	NA	NA	PF08126.12,PF01364.19,PF03785.15,PF18911.1,PF18911.1	Propeptide_C25,Peptidase_C25,Peptidase_C25_C,PKD_4,PKD_4	NA	NA	COG3291	FOG: PKD repeat	3.5.3.12	NA	COG2957@1,COG2957@2	agmatine deiminase activity	3.40.50.1460	NA
PB_MBMC_166_733	RLF52681.1 hypothetical protein DRN19_00505, partial [Thermoplasmata archaeon]	NA	K09607	immune inhibitor A [EC:3.4.24.-]	NA	NA	NA	NA	NA	NA	PF18911.1,PF17957.2	PKD_4,Big_7	NA	NA	NA	NA	3.4.24.40	NA	1G1I0@1117,3KK8R@43988,COG2931@1,COG2931@2,COG3291@1,COG3291@2	Hemolysin-type calcium-binding repeat (2 copies)	2.60.40.10	NA
PB_MBMC_166_734	RLF52521.1 hypothetical protein DRN19_00790 [Thermoplasmata archaeon]	NA	K04040	chlorophyll/bacteriochlorophyll a synthase [EC:2.5.1.62 2.5.1.133]	NA	NA	NA	NA	NA	NA	NA	NA	NA	NA	NA	NA	NA	NA	NA	NA	NA	NA
PB_MBMC_166_735	RLF26301.1 thermosome subunit, partial [Thermoplasmata archaeon]	NA	K22447	archaeal chaperonin	NA	NA	NA	NA	NA	NA	PF00118.25	Cpn60_TCP1	NA	NA	NA	NA		NA	2N9DC@224756,2XUDQ@28890,COG0459@1,arCOG01257@2157	PFAM chaperonin Cpn60 TCP-1	1.10.560.10	NA
PB_MBMC_166_736	RLF26302.1 nucleotide exchange factor GrpE [Thermoplasmata archaeon]	NA	K03687	molecular chaperone GrpE	NA	NA	NA	NA	NA	NA	PF01025.20	GrpE	NA	NA	COG0576	Molecular chaperone GrpE (heat shock protein)		NA	2Y6XV@28890,3F2TX@33867,COG0576@1,arCOG04772@2157	Participates actively in the response to hyperosmotic and heat shock by preventing the aggregation of stress-denatured proteins, in association with DnaK and GrpE. It is the nucleotide exchange factor for DnaK and may function as a thermosensor. Unfolded proteins bind initially to DnaJ	2.30.22.10	NA
PB_MBMC_166_737	RLF26303.1 molecular chaperone DnaK [Thermoplasmata archaeon]	NA	K04043	molecular chaperone DnaK	NA	NA	NA	NA	NA	NA	PF00012.21,PF00012.21	HSP70,HSP70	TIGR02350	prok_dnaK: chaperone protein DnaK	COG0443	Molecular chaperone		NA	2N91T@224756,2XT86@28890,COG0443@1,arCOG03060@2157	Heat shock 70 kDa protein	3.30.420.40	NA
PB_MBMC_166_738	NA	NA	NA	NA	NA	NA	NA	NA	NA	NA	NA	NA	NA	NA	NA	NA	NA	NA	NA	NA	NA	NA
PB_MBMC_166_739	RLF26304.1 hypothetical protein DRN01_05040 [Thermoplasmata archaeon]	NA	K22227	heme synthase	NA	NA	NA	NA	NA	NA	PF04055.22,PF13353.7	Radical_SAM,Fer4_12	NA	NA	COG5014	Predicted Fe-S oxidoreductase		NA	2XPWW@28889,COG5014@1,arCOG05120@2157	PFAM Radical SAM domain protein	3.20.20.70	NA
PB_MBMC_166_740	NA	NA	NA	NA	NA	NA	NA	NA	NA	NA	NA	NA	NA	NA	NA	NA	NA	NA	NA	NA	NA	NA
PB_MBMC_166_741	RLF28722.1 thermosome subunit [Thermoplasmata archaeon]	NA	K22447	archaeal chaperonin	NA	NA	NA	NA	NA	NA	NA	NA	NA	NA	NA	NA		NA	241IK@183967,2XUDQ@28890,COG0459@1,arCOG01257@2157	TCP-1/cpn60 chaperonin family	1.10.560.10	NA
PB_MBMC_166_742	RLF25518.1 hypothetical protein DRN01_06300 [Thermoplasmata archaeon]	NA	K10725	archaeal cell division control protein 6	NA	NA	NA	NA	NA	NA	PF13401.7	AAA_22	NA	NA	COG1474	Cdc6-related protein, AAA superfamily ATPase		NA	2XPZB@28889,COG1474@1,arCOG00467@2157	Involved in regulation of DNA replication	1.10.8.60	NA
PB_MBMC_166_743	RLF46293.1 hypothetical protein DRN09_00500 [Thermoplasmata archaeon]	NA	K07034	uncharacterized protein	NA	NA	NA	NA	NA	NA	PF01184.20	Gpr1_Fun34_YaaH	NA	NA	COG1584	Predicted membrane protein		NA	1N3HP@1224,2MA1T@213115,2WN08@28221,42QSA@68525,COG1584@1,COG1584@2	GPR1 FUN34 yaaH family protein	NA	NA
PB_MBMC_166_744	RLF27723.1 hypothetical protein DRN01_01735 [Thermoplasmata archaeon]	NA	K06336	spore coat-associated protein N	NA	NA	NA	NA	NA	NA	NA	NA	NA	NA	NA	NA	NA	NA	NA	NA	NA	NA
PB_MBMC_166_745	NA	NA	K08490	syntaxin 5	NA	NA	NA	NA	NA	NA	NA	NA	NA	NA	NA	NA	NA	NA	NA	NA	NA	NA
PB_MBMC_166_746	RLF27722.1 valine--tRNA ligase [Thermoplasmata archaeon]	NA	K01873	valyl-tRNA synthetase [EC:6.1.1.9]	NA	NA	NA	NA	NA	NA	PF00133.23,PF08264.14	tRNA-synt_1,Anticodon_1	TIGR00422	valS: valine--tRNA ligase	COG0525	Valyl-tRNA synthetase	6.1.1.9	NA	2XSXQ@28890,3F2GU@33867,COG0423@1,COG0525@1,arCOG00405@2157,arCOG00808@2157	Anticodon-binding domain of tRNA	3.40.50.620	NA
PB_MBMC_166_747	PNX53565.1 hypothetical protein BV458_03820 [Thermoplasmata archaeon M9B2D]	NA	K07218	nitrous oxidase accessory protein	NA	NA	NA	NA	NA	NA	NA	NA	NA	NA	NA	NA	NA	NA	NA	NA	2.160.20.10	NA
PB_MBMC_166_748	RLF44402.1 oligopeptide transporter, OPT family [Thermoplasmata archaeon]	NA	K23292	endoplasmic reticulum junction formation protein lunapark	NA	NA	NA	NA	NA	NA	PF03169.16	OPT	TIGR00733	TIGR00733: oligopeptide transporter, OPT family	COG1297	Predicted membrane protein		NA	47KFV@768503,4NEIY@976,COG1297@1,COG1297@2	OPT oligopeptide transporter protein	NA	NA
PB_MBMC_166_749	BAL54698.1 cell surface protein [uncultured Acetothermia bacterium]	NA	K05994	bacterial leucyl aminopeptidase [EC:3.4.11.10]	NA	NA	NA	NA	NA	NA	PF18911.1,PF00801.21,PF18911.1,PF18884.1,PF18884.1,PF18884.1	PKD_4,PKD,PKD_4,TSP3_bac,TSP3_bac,TSP3_bac	NA	NA	NA	NA		NA	24124@183963,2Y80Y@28890,COG3291@1,COG3979@1,arCOG02499@1,arCOG02499@2157,arCOG02508@2157,arCOG07560@1,arCOG07560@2157,arCOG07581@2157	COG3291 FOG PKD repeat	2.60.40.10	NA
PB_MBMC_166_750	RLF40851.1 hypothetical protein DRN12_04485 [Thermoplasmata archaeon]	NA	K06888	uncharacterized protein	NA	NA	NA	NA	NA	NA	NA	NA	NA	NA	NA	NA		NA	1TSJT@1239,24EK3@186801,COG2368@1,COG2368@2	4-hydroxyphenylacetate	1.50.10.10	NA
PB_MBMC_166_751	RLF45178.1 glycosyltransferase family 1 protein [Thermoplasmata archaeon]	NA	K13678	1,2-diacylglycerol-3-alpha-glucose alpha-1,2-galactosyltransferase [EC:2.4.1.-]	GT4(1-120)	NA	-	NA	-	NA	PF13692.7	Glyco_trans_1_4	NA	NA	COG0438	Glycosyltransferase		NA	2XUJ8@28890,COG0438@1,arCOG01407@2157	COG0438 Glycosyltransferase	3.40.50.2000	NA
PB_MBMC_166_752	RLF43078.1 ribose 1,5-bisphosphate isomerase [Thermoplasmata archaeon]	NA	K22699	sulfide-dependent adenosine diphosphate thiazole synthase [EC:2.4.2.59]	NA	NA	NA	NA	NA	NA	PF01946.18	Thi4	TIGR00292	TIGR00292: thiazole biosynthesis enzyme	COG1635	Flavoprotein involved in thiazole biosynthesis		NA	1R6CN@1224,2M7R8@213115,2WKHF@28221,42N9M@68525,COG1635@1,COG1635@2	Involved in the biosynthesis of the thiazole moiety of thiamine. Catalyzes the conversion of NAD and glycine to adenosine diphosphate 5-(2-hydroxyethyl)-4-methylthiazole-2-carboxylate (ADT), an adenylated thiazole intermediate, using free sulfide as a source of sulfur	3.50.50.60	NA
PB_MBMC_166_753	RLF42295.1 hypothetical protein DRN12_00675 [Thermoplasmata archaeon]	NA	K07088	uncharacterized protein	NA	NA	NA	NA	NA	NA	NA	NA	NA	NA	NA	NA	NA	NA	NA	NA	NA	NA
PB_MBMC_166_754	RLF42294.1 phenylacetate--CoA ligase [Thermoplasmata archaeon]	NA	K01912	phenylacetate-CoA ligase [EC:6.2.1.30]	NA	NA	NA	NA	NA	NA	PF00501.29,PF14535.7	AMP-binding,AMP-binding_C_2	NA	NA	COG1541	Coenzyme F390 synthetase	6.2.1.30	NA	2GGUS@200940,COG1541@1,COG1541@2	Catalyzes the activation of phenylacetic acid (PA) to phenylacetyl-CoA (PA-CoA)	3.40.50.12780	NA
PB_MBMC_166_755	RLF78036.1 TIGR00269 family protein [Thermococci archaeon]	NA	K21947	tRNA-5-methyluridine54 2-sulfurtransferase [EC:2.8.1.15]	NA	NA	NA	NA	NA	NA	PF01171.21	ATP_bind_3	NA	NA	COG0037	Predicted ATPase of the PP-loop superfamily implicated in cell cycle control	2.8.1.15	NA	242M6@183968,2XUF3@28890,COG0037@1,arCOG00042@2157	PP-loop family	3.40.50.620	NA
PB_MBMC_166_756	RLF39020.1 ATP-dependent helicase [Thermoplasmata archaeon]	NA	K03724	ATP-dependent helicase Lhr and Lhr-like helicase [EC:3.6.4.-]	NA	NA	NA	NA	NA	NA	PF00270.30,PF00271.32,PF08494.12	DEAD,Helicase_C,DEAD_assoc	NA	NA	COG1201	Lhr-like helicases		NA	2439N@183968,2XSTH@28890,COG1201@1,arCOG00557@2157	ATP-dependent helicase	3.40.50.300	NA
PB_MBMC_166_757	RLF26367.1 hypothetical protein DRN01_04900 [Thermoplasmata archaeon]	NA	K06953	uncharacterized protein	NA	NA	NA	NA	NA	NA	PF00149.29	Metallophos	NA	NA	COG1407	Predicted ICC-like phosphoesterases		NA	23PJA@183925,2XU3W@28890,COG1407@1,arCOG01150@2157	Phosphoesterase	3.60.21.10	NA
PB_MBMC_166_758	RLF26389.1 hypothetical protein DRN01_04845, partial [Thermoplasmata archaeon]	NA	K06224	hedgehog	NA	NA	NA	NA	NA	NA	PF07591.12,PF07591.12	PT-HINT,PT-HINT	TIGR01445	intein_Nterm: intein N-terminal splicing region	NA	NA	1.1.98.6,3.6.3.14,3.6.3.15,4.1.1.35	NA	4NXTN@976,COG1372@1,COG1372@2,COG3209@1,COG3209@2	Participates in initiation and elongation during chromosome replication	2.170.16.10	NA
PB_MBMC_166_759	RLE10861.1 osmotically inducible protein OsmC [Candidatus Aerophobetes bacterium]	NA	K07397	putative redox protein	NA	NA	NA	NA	NA	NA	PF02566.20	OsmC	NA	NA	COG1765	Predicted redox protein, regulator of disulfide bond formation		NA	1QF2G@1224,2WQVS@28221,42UVN@68525,COG1765@1,COG1765@2	PFAM OsmC family protein	3.30.300.20	NA
PB_MBMC_166_760	RLF25979.1 hypothetical protein DRN01_05770 [Thermoplasmata archaeon]	NA	K03651	3',5'-cyclic-AMP phosphodiesterase [EC:3.1.4.53]	NA	NA	NA	NA	NA	NA	PF12850.8	Metallophos_2	NA	NA	COG1409	Predicted phosphohydrolases	1.20.4.1,3.1.3.48	NA	246RZ@183980,2XWZF@28890,COG0394@1,COG1409@1,arCOG01153@2157,arCOG04425@2157	SMART Protein-tyrosine phosphatase, low molecular weight	3.60.21.10	NA
PB_MBMC_166_761	RLF25980.1 phosphate permease [Thermoplasmata archaeon]	NA	K03306	inorganic phosphate transporter, PiT family	NA	NA	NA	NA	NA	NA	PF01384.21	PHO4	NA	NA	COG0306	Phosphate/sulphate permeases		NA	243W8@183968,2XSUU@28890,COG0306@1,arCOG02267@2157	Phosphate	NA	NA
PB_MBMC_166_762	RLF25976.1 TIGR00153 family protein [Thermoplasmata archaeon]	NA	K07220	uncharacterized protein	NA	NA	NA	NA	NA	NA	PF01865.17	PhoU_div	TIGR00153	TIGR00153: TIGR00153 family protein	COG1392	Phosphate transport regulator (distant homolog of PhoU)		NA	2XY03@28890,3F2YE@33867,COG1392@1,arCOG02640@2157	Protein of unknown function DUF47	1.20.58.220	NA
PB_MBMC_166_763	RLF25977.1 isochorismatase [Thermoplasmata archaeon]	NA	K01252	bifunctional isochorismate lyase / aryl carrier protein [EC:3.3.2.1 6.3.2.14]	NA	NA	NA	NA	NA	NA	PF00857.21	Isochorismatase	NA	NA	COG1535	Isochorismate hydrolase		NA	2NA9S@224756,2Y0WZ@28890,COG1335@1,arCOG01943@2157	PFAM Isochorismatase	3.40.50.850	NA
PB_MBMC_166_764	KPJ65582.1 hypothetical protein AMJ45_04915 [Syntrophobacter sp. DG_60]	NA	K00384	thioredoxin reductase (NADPH) [EC:1.8.1.9]	NA	NA	NA	NA	NA	NA	PF07992.15	Pyr_redox_2	NA	NA	COG0492	Thioredoxin reductase		NA	2XZBF@28890,COG0492@1,arCOG01296@2157	Pyridine nucleotide-disulphide oxidoreductase	3.50.50.60	NA
PB_MBMC_166_765	KPJ65583.1 radical SAM protein [Syntrophobacter sp. DG_60]	NA	K06941	23S rRNA (adenine2503-C2)-methyltransferase [EC:2.1.1.192]	NA	NA	NA	NA	NA	NA	NA	NA	NA	NA	COG0820	Predicted Fe-S-cluster redox enzyme	2.1.1.192	NA	2GC4T@200918,COG0820@1,COG0820@2	PFAM Radical SAM domain protein	3.20.20.70	NA
PB_MBMC_166_766	NA	NA	K17930	sorting nexin-19	NA	NA	NA	NA	NA	NA	NA	NA	NA	NA	NA	NA	NA	NA	NA	NA	NA	NA
PB_MBMC_166_767	NA	NA	K14111	energy-converting hydrogenase B subunit B	NA	NA	NA	NA	NA	NA	NA	NA	NA	NA	NA	NA	NA	NA	NA	NA	NA	NA
PB_MBMC_166_768	NA	NA	K21396	ATP-binding cassette, subfamily G (WHITE), eye pigment precursor transporter	NA	NA	NA	NA	NA	NA	NA	NA	NA	NA	NA	NA	NA	NA	NA	NA	3.40.50.300	NA
PB_MBMC_166_769	NA	NA	NA	NA	NA	NA	NA	NA	NA	NA	NA	NA	NA	NA	NA	NA	NA	NA	NA	NA	NA	NA
PB_MBMC_166_770	NA	NA	NA	NA	NA	NA	NA	NA	NA	NA	NA	NA	NA	NA	NA	NA	NA	NA	NA	NA	NA	NA
PB_MBMC_166_771	NA	NA	K20749	beta-lytic metalloendopeptidase [EC:3.4.24.32]	NA	NA	NA	NA	NA	NA	NA	NA	NA	NA	NA	NA	NA	NA	NA	NA	NA	NA
PB_MBMC_166_772	NA	NA	NA	NA	NA	NA	NA	NA	NA	NA	NA	NA	NA	NA	NA	NA	NA	NA	NA	NA	NA	NA
PB_MBMC_166_773	NA	NA	NA	NA	NA	NA	NA	NA	NA	NA	NA	NA	NA	NA	NA	NA	NA	NA	NA	NA	NA	NA
PB_MBMC_166_774	WP_048406760.1 hypothetical protein [Bacillus glycinifermentans]	NA	NA	NA	NA	NA	NA	NA	NA	NA	NA	NA	NA	NA	NA	NA	NA	NA	NA	NA	NA	NA
PB_MBMC_166_775	NA	NA	K19138	CRISPR-associated protein Csm2	NA	NA	NA	NA	NA	NA	NA	NA	NA	NA	NA	NA	NA	NA	NA	NA	NA	NA
PB_MBMC_166_776	NA	NA	NA	NA	NA	NA	NA	NA	NA	NA	NA	NA	NA	NA	NA	NA	NA	NA	NA	NA	NA	NA
PB_MBMC_166_777	NA	NA	NA	NA	NA	NA	NA	NA	NA	NA	NA	NA	NA	NA	NA	NA	NA	NA	NA	NA	NA	NA
PB_MBMC_166_778	NA	NA	K22781	envelope protein US28	NA	NA	NA	NA	NA	NA	NA	NA	NA	NA	NA	NA	NA	NA	NA	NA	NA	NA
PB_MBMC_166_779	NA	NA	NA	NA	NA	NA	NA	NA	NA	NA	NA	NA	NA	NA	NA	NA	NA	NA	NA	NA	NA	NA
PB_MBMC_166_780	NA	NA	NA	NA	NA	NA	NA	NA	NA	NA	NA	NA	NA	NA	NA	NA	NA	NA	NA	NA	NA	NA
PB_MBMC_166_781	NA	NA	K06145	LacI family transcriptional regulator, gluconate utilization system Gnt-I transcriptional repressor	NA	NA	NA	NA	NA	NA	NA	NA	NA	NA	NA	NA	NA	NA	NA	NA	NA	NA
PB_MBMC_166_782	NA	NA	K02246	competence protein ComGD	NA	NA	NA	NA	NA	NA	NA	NA	NA	NA	NA	NA	NA	NA	NA	NA	NA	NA
PB_MBMC_166_783	NA	NA	K03672	thioredoxin 2 [EC:1.8.1.8]	NA	NA	NA	NA	NA	NA	NA	NA	NA	NA	NA	NA	NA	NA	NA	NA	3.40.30.10	NA
PB_MBMC_166_784	NA	NA	K02242	competence protein ComFC	NA	NA	NA	NA	NA	NA	NA	NA	NA	NA	NA	NA	NA	NA	NA	NA	NA	NA
PB_MBMC_166_785	NA	NA	NA	NA	NA	NA	NA	NA	NA	NA	NA	NA	NA	NA	NA	NA	NA	NA	NA	NA	NA	NA
PB_MBMC_166_786	NA	NA	K04413	misshapen/NIK-related kinase [EC:2.7.11.1]	NA	NA	NA	NA	NA	NA	NA	NA	NA	NA	NA	NA	NA	NA	NA	NA	NA	NA
PB_MBMC_166_787	NA	NA	NA	NA	NA	NA	NA	NA	NA	NA	NA	NA	NA	NA	NA	NA	NA	NA	NA	NA	NA	NA
PB_MBMC_166_788	NA	NA	K06114	spectrin alpha	NA	NA	NA	NA	NA	NA	NA	NA	NA	NA	NA	NA	NA	NA	NA	NA	NA	NA
PB_MBMC_166_789	NA	NA	K10291	F-box protein 4	NA	NA	NA	NA	NA	NA	NA	NA	NA	NA	NA	NA	NA	NA	NA	NA	NA	NA
PB_MBMC_166_790	NA	NA	K07801	PhoPQ-activated protein	NA	NA	NA	NA	NA	NA	NA	NA	NA	NA	NA	NA	NA	NA	NA	NA	NA	NA
PB_MBMC_166_791	NA	NA	K16082	ent-isokaurene synthase [EC:4.2.3.103]	NA	NA	NA	NA	NA	NA	NA	NA	NA	NA	NA	NA	NA	NA	NA	NA	NA	NA
PB_MBMC_166_792	NA	NA	NA	NA	NA	NA	NA	NA	NA	NA	NA	NA	NA	NA	NA	NA	NA	NA	NA	NA	NA	NA
PB_MBMC_166_793	NA	NA	NA	NA	NA	NA	NA	NA	NA	NA	NA	NA	NA	NA	NA	NA	NA	NA	NA	NA	NA	NA
PB_MBMC_166_794	RLF48632.1 hypothetical protein DRN20_04150 [Thermoplasmata archaeon]	NA	K04763	integrase/recombinase XerD	NA	NA	NA	NA	NA	NA	PF00589.23	Phage_integrase	NA	NA	COG4974	Site-specific recombinase XerD		NA	23NKR@183925,2XV3E@28890,COG0582@1,arCOG01241@2157	Site-specific tyrosine recombinase, which acts by catalyzing the cutting and rejoining of the recombining DNA molecules	1.10.443.10	NA
PB_MBMC_166_795	NA	NA	NA	NA	NA	NA	NA	NA	NA	NA	NA	NA	NA	NA	NA	NA	NA	NA	NA	NA	NA	NA
PB_MBMC_166_796	NA	NA	NA	NA	NA	NA	NA	NA	NA	NA	NA	NA	NA	NA	NA	NA	NA	NA	NA	NA	NA	NA
PB_MBMC_166_797	OPX65619.1 hypothetical protein A4E30_00290 [Methanomassiliicoccales archaeon PtaB.Bin215]	NA	NA	NA	NA	NA	NA	NA	NA	NA	NA	NA	NA	NA	NA	NA	NA	NA	NA	NA	NA	NA
PB_MBMC_166_798	NA	NA	K10842	CDK-activating kinase assembly factor MAT1	NA	NA	NA	NA	NA	NA	NA	NA	NA	NA	NA	NA	NA	NA	NA	NA	NA	NA
PB_MBMC_166_799	NA	NA	NA	NA	NA	NA	NA	NA	NA	NA	NA	NA	NA	NA	NA	NA	NA	NA	NA	NA	NA	NA
PB_MBMC_166_800	NA	NA	K07725	CRISPR-associated protein Csa3	NA	NA	NA	NA	NA	NA	NA	NA	NA	NA	NA	NA	NA	NA	NA	NA	NA	NA
PB_MBMC_166_801	RLF27141.1 hypothetical protein DRN01_03230 [Thermoplasmata archaeon]	NA	K04767	acetoin utilization protein AcuB	NA	NA	NA	NA	NA	NA	PF00571.29,PF00571.29,PF00571.29	CBS,CBS,CBS	NA	NA	COG0517	FOG: CBS domain		NA	242RR@183968,2XT75@28890,COG0517@1,arCOG00601@2157	Domain in cystathionine beta-synthase and other proteins.	3.10.580.10	NA
PB_MBMC_166_802	RLF27140.1 MarC family protein [Thermoplasmata archaeon]	NA	K05595	multiple antibiotic resistance protein	NA	NA	NA	NA	NA	NA	PF01914.18	MarC	NA	NA	COG2095	Multiple antibiotic transporter		NA	2XZEI@28890,3F2SG@33867,COG2095@1,arCOG01997@2157	MarC family integral membrane protein	NA	NA
PB_MBMC_166_803	RLF27140.1 MarC family protein [Thermoplasmata archaeon]	NA	K05595	multiple antibiotic resistance protein	NA	NA	NA	NA	NA	NA	PF01914.18	MarC	NA	NA	COG2095	Multiple antibiotic transporter		NA	2426A@183967,2Y3FF@28890,COG2095@1,arCOG01997@2157	MarC family integral membrane protein	NA	NA
PB_MBMC_166_804	RLF27139.1 protein-L-isoaspartate O-methyltransferase [Thermoplasmata archaeon]	NA	K00573	protein-L-isoaspartate(D-aspartate) O-methyltransferase [EC:2.1.1.77]	NA	NA	NA	NA	NA	NA	PF01135.20	PCMT	TIGR00080	pimt: protein-L-isoaspartate O-methyltransferase	COG2518	Protein-L-isoaspartate carboxylmethyltransferase	2.1.1.77	NA	23QU4@183939,2XTRM@28890,COG2518@1,arCOG00976@2157	Catalyzes the methyl esterification of L-isoaspartyl residues in peptides and proteins that result from spontaneous decomposition of normal L-aspartyl and L-asparaginyl residues. It plays a role in the repair and or degradation of damaged proteins	3.40.50.150	NA
PB_MBMC_166_805	RLF27138.1 glucosyl-3-phosphoglycerate synthase [Thermoplasmata archaeon]	NA	K13693	glucosyl-3-phosphoglycerate synthase [EC:2.4.1.266]	GT81(20-303)	NA	GT81(7)	NA	GT81	NA	NA	NA	NA	NA	NA	NA	2.4.1.266	NA	1G3BH@1117,1H8YM@1150,COG1215@1,COG1215@2	Glycosyltransferases involved in cell wall biogenesis	3.90.550.10	NA
PB_MBMC_166_806	RLF27137.1 hypothetical protein DRN01_03210 [Thermoplasmata archaeon]	NA	K00754	L-malate glycosyltransferase [EC:2.4.1.-]	GT94(114-323)	NA	-	NA	-	NA	PF13439.7,PF13692.7	Glyco_transf_4,Glyco_trans_1_4	NA	NA	COG0438	Glycosyltransferase		NA	23R82@183939,2XUVW@28890,COG0438@1,arCOG01415@2157	Glycosyltransferase Family 4	3.40.50.2000	NA
PB_MBMC_166_807	RLF27136.1 hypothetical protein DRN01_03205 [Thermoplasmata archaeon]	NA	K01079	phosphoserine phosphatase [EC:3.1.3.3]	NA	NA	NA	NA	NA	NA	PF12710.8	HAD	TIGR01488	HAD-SF-IB: HAD phosphoserine phosphatase-like hydrolase, family IB	COG0560	Phosphoserine phosphatase	3.1.3.3	NA	23QN2@183939,2XT0C@28890,COG0560@1,arCOG01158@2157	PFAM Haloacid dehalogenase domain protein hydrolase	3.40.50.1000	NA
PB_MBMC_166_808	RLF27135.1 carbamate kinase [Thermoplasmata archaeon]	NA	K00926	carbamate kinase [EC:2.7.2.2]	NA	NA	NA	NA	NA	NA	PF00696.29	AA_kinase	TIGR00746	arcC: carbamate kinase	COG0549	Carbamate kinase	2.7.2.2	NA	243F1@183968,2XTCB@28890,COG0549@1,arCOG00863@2157	Belongs to the carbamate kinase family	3.40.1160.10	NA
PB_MBMC_166_809	KAA0007421.1 GTP-binding protein [Thermoplasmata archaeon]	NA	K06944	uncharacterized protein	NA	NA	NA	NA	NA	NA	PF01926.24,PF16897.6,PF02824.22	MMR_HSR1,MMR_HSR1_Xtn,TGS	TIGR00231	small_GTP: small GTP-binding protein domain	COG1163	Predicted GTPase		NA	23QKG@183939,2XTYK@28890,COG1163@1,arCOG00358@2157	TIGRFAM Small GTP-binding protein	3.40.50.300	NA
PB_MBMC_166_810	KAA0007419.1 transketolase family protein [Thermoplasmata archaeon]	NA	K00615	transketolase [EC:2.2.1.1]	NA	NA	NA	NA	NA	NA	PF02779.25,PF02780.21	Transket_pyr,Transketolase_C	NA	NA	COG3958	Transketolase, C-terminal subunit	2.2.1.1	NA	1V0K5@1239,24914@186801,26093@186807,COG3958@1,COG3958@2	PFAM Transketolase, C-terminal domain	3.40.50.970	NA
PB_MBMC_166_811	RLF27451.1 transketolase [Thermoplasmata archaeon]	NA	K00615	transketolase [EC:2.2.1.1]	NA	NA	NA	NA	NA	NA	PF00456.22	Transketolase_N	NA	NA	COG3959	Transketolase, N-terminal subunit	2.2.1.1	NA	1TT51@1239,247IK@186801,42EYC@68295,COG3959@1,COG3959@2	PFAM Transketolase	3.40.50.970	NA
PB_MBMC_166_812	RLF27450.1 carbon-nitrogen hydrolase family protein [Thermoplasmata archaeon]	NA	K01506	5-aminopentanamidase [EC:3.5.1.30]	NA	NA	NA	NA	NA	NA	PF00795.23	CN_hydrolase	NA	NA	COG0388	Predicted amidohydrolase	3.5.1.100,3.5.1.3,6.3.5.1	NA	2XT6R@28890,3F2PP@33867,COG0388@1,arCOG00062@2157	Carbon-nitrogen hydrolase	3.60.110.10	NA
PB_MBMC_166_813	RLF27449.1 hypothetical protein DRN01_02410 [Thermoplasmata archaeon]	NA	K03975	membrane-associated protein	NA	NA	NA	NA	NA	NA	NA	NA	NA	NA	NA	NA		NA	1VCYY@1239,24MXF@186801,2CKGV@1,32SCA@2		NA	NA
PB_MBMC_166_814	RLF27448.1 hypothetical protein DRN01_02405 [Thermoplasmata archaeon]	NA	K22177	F420H2:quinone oxidoreductase subunit J [EC:1.1.98.4]	NA	NA	NA	NA	NA	NA	NA	NA	NA	NA	NA	NA		NA	2G9VF@200795,32SXN@2,34DE9@301297,arCOG10618@1		NA	NA
PB_MBMC_166_815	RLF27447.1 NAD(+) synthetase [Thermoplasmata archaeon]	NA	K01916	NAD+ synthase [EC:6.3.1.5]	NA	NA	NA	NA	NA	NA	PF02540.18	NAD_synthase	TIGR00552	nadE: NAD+ synthetase	COG0171	NAD synthase	6.3.1.5,6.3.5.1	NA	2XT7M@28890,3F2P1@33867,COG0171@1,arCOG00069@2157	Catalyzes the ATP-dependent amidation of deamido-NAD to form NAD. Uses ammonia as a nitrogen source	3.40.50.620	NA
PB_MBMC_166_816	RLF27446.1 hypothetical protein DRN01_02395 [Thermoplasmata archaeon]	NA	NA	NA	NA	NA	NA	NA	NA	NA	NA	NA	NA	NA	NA	NA	NA	NA	NA	NA	NA	NA
PB_MBMC_166_817	RLF27454.1 phosphoribosylaminoimidazolesuccinocarboxamide synthase [Thermoplasmata archaeon]	NA	K01923	phosphoribosylaminoimidazole-succinocarboxamide synthase [EC:6.3.2.6]	NA	NA	NA	NA	NA	NA	PF01259.19	SAICAR_synt	TIGR00081	purC: phosphoribosylaminoimidazolesuccinocarboxamide synthase	COG0152	Phosphoribosylaminoimidazolesuccinocarboxamide (SAICAR) synthase	6.3.2.6,6.3.4.13	NA	2GH07@200940,COG0152@1,COG0152@2	SAICAR synthetase	3.30.470.20	NA
PB_MBMC_166_818	RLF27445.1 methionine--tRNA ligase, partial [Thermoplasmata archaeon]	NA	K01874	methionyl-tRNA synthetase [EC:6.1.1.10]	NA	NA	NA	NA	NA	NA	PF09334.12,PF08264.14,PF01588.21	tRNA-synt_1g,Anticodon_1,tRNA_bind	TIGR00398	metG: methionine--tRNA ligase	COG0143	Methionyl-tRNA synthetase	6.1.1.10	NA	2XTG5@28890,3F2F7@33867,COG0143@1,arCOG00810@2157	Is required not only for elongation of protein synthesis but also for the initiation of all mRNA translation through initiator tRNA(fMet) aminoacylation	3.40.50.620	NA
PB_MBMC_166_819	RLF25885.1 DNA primase [Thermoplasmata archaeon]	NA	K02316	DNA primase [EC:2.7.7.101]	NA	NA	NA	NA	NA	NA	PF13662.7	Toprim_4	NA	NA	COG0358	DNA primase (bacterial type)		NA	245WB@183980,2XTHB@28890,COG0358@1,arCOG04281@2157	DNA primase	3.40.1360.10	NA
PB_MBMC_166_820	RLF25884.1 metal-binding protein [Thermoplasmata archaeon]	NA	NA	NA	NA	NA	NA	NA	NA	NA	PF01893.17	UPF0058	NA	NA	COG1745	Predicted metal-binding protein		NA	23R3I@183939,2XZ09@28890,COG1745@1,arCOG02254@2157	Uncharacterised protein family UPF0058	1.20.1270.110	NA
PB_MBMC_166_821	RLF25883.1 ribosomal-protein-alanine acetyltransferase [Thermoplasmata archaeon]	NA	K03789	[ribosomal protein S18]-alanine N-acetyltransferase [EC:2.3.1.266]	NA	NA	NA	NA	NA	NA	PF00583.26	Acetyltransf_1	NA	NA	COG0456	Acetyltransferases	2.3.1.128	NA	2Y0G0@28890,3F2UC@33867,COG0456@1,arCOG00833@2157	Acetyltransferase (GNAT) domain	3.40.630.30	NA
PB_MBMC_166_822	RLF25882.1 ribose 1,5-bisphosphate isomerase, partial [Thermoplasmata archaeon]	NA	K22699	sulfide-dependent adenosine diphosphate thiazole synthase [EC:2.4.2.59]	NA	NA	NA	NA	NA	NA	PF01946.18	Thi4	NA	NA	COG1635	Flavoprotein involved in thiazole biosynthesis		NA	1R6CN@1224,2M7R8@213115,2WKHF@28221,42N9M@68525,COG1635@1,COG1635@2	Involved in the biosynthesis of the thiazole moiety of thiamine. Catalyzes the conversion of NAD and glycine to adenosine diphosphate 5-(2-hydroxyethyl)-4-methylthiazole-2-carboxylate (ADT), an adenylated thiazole intermediate, using free sulfide as a source of sulfur	3.50.50.60	NA
PB_MBMC_166_823	RLF27927.1 sodium/proline symporter, partial [Thermoplasmata archaeon]	NA	K11928	sodium/proline symporter	NA	NA	NA	NA	NA	NA	PF00474.18	SSF	NA	NA	COG0591	Na+/proline symporter		NA	1MUBI@1224,1RMXU@1236,2QHY6@267894,COG0591@1,COG0591@2	Belongs to the sodium solute symporter (SSF) (TC 2.A.21) family	1.20.1730.10	NA
PB_MBMC_166_824	RLF27928.1 hypothetical protein DRN01_01130 [Thermoplasmata archaeon]	NA	K05889	polyvinyl alcohol dehydrogenase (cytochrome) [EC:1.1.2.6]	NA	NA	NA	NA	NA	NA	PF04916.14,PF13360.7,PF13360.7	Phospholip_B,PQQ_2,PQQ_2	NA	NA	COG1520	FOG: WD40-like repeat		NA	3Y3ZS@57723,COG0308@1,COG0308@2	Phospholipase B	3.60.60.30	NA
PB_MBMC_166_825	RLF27929.1 hypothetical protein DRN01_01135 [Thermoplasmata archaeon]	NA	K03019	DNA-directed RNA polymerase III subunit RPC11	NA	NA	NA	NA	NA	NA	NA	NA	NA	NA	NA	NA		NA	2Y1U2@28890,3F2T4@33867,arCOG13537@1,arCOG13537@2157		NA	NA
PB_MBMC_166_826	RLF27930.1 hypothetical protein DRN01_01140 [Thermoplasmata archaeon]	NA	K04767	acetoin utilization protein AcuB	NA	NA	NA	NA	NA	NA	PF00571.29,PF00571.29,PF00571.29,PF00571.29	CBS,CBS,CBS,CBS	NA	NA	COG3448	CBS-domain-containing membrane protein		NA	23NZQ@183925,2Y88W@28890,COG0517@1,arCOG00600@2157	PFAM Cystathionine beta-synthase, core	3.10.580.10	NA
PB_MBMC_166_827	RLF27931.1 hypothetical protein DRN01_01145 [Thermoplasmata archaeon]	NA	K07182	CBS domain-containing protein	NA	NA	NA	NA	NA	NA	PF00571.29,PF00571.29	CBS,CBS	NA	NA	COG2905	Predicted signal-transduction protein containing cAMP-binding and CBS domains		NA	24692@183980,2XX11@28890,COG0517@1,arCOG00606@2157	signal transduction protein with CBS domains	3.10.580.10	NA
PB_MBMC_166_828	RLF27932.1 Holliday junction resolvase [Thermoplasmata archaeon]	NA	K03552	holliday junction resolvase Hjr [EC:3.1.22.4]	NA	NA	NA	NA	NA	NA	PF01870.19	Hjc	NA	NA	NA	NA	3.1.22.4	NA	2XY2Q@28890,3F2NJ@33867,COG1591@1,arCOG00919@2157	Archaeal holliday junction resolvase (hjc)	3.40.1350.10	NA
PB_MBMC_166_829	RLF27933.1 hypothetical protein DRN01_01155 [Thermoplasmata archaeon]	NA	K14061	universal stress protein F	NA	NA	NA	NA	NA	NA	PF00582.27	Usp	NA	NA	COG0589	Universal stress protein UspA and related nucleotide-binding proteins		NA	1VEJR@1239,24QQ6@186801,COG0589@1,COG0589@2	universal stress protein	3.40.50.620	NA
PB_MBMC_166_830	KAA0007692.1 bifunctional phosphopantothenoylcysteine decarboxylase/phosphopantothenate--cysteine ligase CoaBC [Thermoplasmata archaeon]	NA	K13038	phosphopantothenoylcysteine decarboxylase / phosphopantothenate---cysteine ligase [EC:4.1.1.36 6.3.2.5]	NA	NA	NA	NA	NA	NA	PF02441.20,PF04127.16	Flavoprotein,DFP	TIGR00521	coaBC_dfp: phosphopantothenoylcysteine decarboxylase / phosphopantothenate--cysteine ligase	COG0452	Phosphopantothenoylcysteine synthetase/decarboxylase	4.1.1.36,6.3.2.5	NA	2XTZK@28890,3F2J3@33867,COG0452@1,arCOG01704@2157	Catalyzes two steps in the biosynthesis of coenzyme A. In the first step cysteine is conjugated to 4'-phosphopantothenate to form 4-phosphopantothenoylcysteine, in the latter compound is decarboxylated to form 4'-phosphopantotheine	3.40.50.10300	NA
PB_MBMC_166_831	RLF27935.1 hypothetical protein DRN01_01165 [Thermoplasmata archaeon]	NA	K06982	pantoate kinase [EC:2.7.1.169]	NA	NA	NA	NA	NA	NA	NA	NA	NA	NA	COG1829	Predicted archaeal kinase (sugar kinase superfamily)	2.7.1.169	NA	2N9J3@224756,2XST6@28890,COG1829@1,arCOG04263@2157	kinase activity	3.30.230.10	NA
PB_MBMC_166_832	RLF27940.1 PhoU family transcriptional regulator [Thermoplasmata archaeon]	NA	K07228	TrkA domain protein	NA	NA	NA	NA	NA	NA	PF01895.20,PF02080.22	PhoU,TrkA_C	NA	NA	COG3273	Uncharacterized conserved protein		NA	2XSXK@28890,3F2NX@33867,COG3273@1,arCOG01963@2157	PhoU domain	3.30.70.1450	NA
PB_MBMC_166_833	RLF27936.1 potassium transporter TrkA [Thermoplasmata archaeon]	NA	K07228	TrkA domain protein	NA	NA	NA	NA	NA	NA	PF01895.20,PF02080.22	PhoU,TrkA_C	NA	NA	COG3273	Uncharacterized conserved protein		NA	2XSXK@28890,3F2PI@33867,COG3273@1,arCOG01963@2157	PhoU domain	3.30.70.1450	NA
PB_MBMC_166_834	RLF27937.1 hypothetical protein DRN01_01180 [Thermoplasmata archaeon]	NA	K07244	mgtE-like transporter	NA	NA	NA	NA	NA	NA	PF01769.17,PF01769.17	MgtE,MgtE	NA	NA	COG1824	Permease, similar to cation transporters		NA	2XUJE@28890,COG1824@1,arCOG00624@2157	Divalent cation transporter	1.10.357.20	NA
PB_MBMC_166_835	RLF27938.1 23S rRNA (uridine(2552)-2'-O)-methyltransferase [Thermoplasmata archaeon]	NA	K02427	23S rRNA (uridine2552-2'-O)-methyltransferase [EC:2.1.1.166]	NA	NA	NA	NA	NA	NA	PF01728.20	FtsJ	NA	NA	COG0293	23S rRNA methylase	2.1.1.166	NA	2XT12@28890,3F2P3@33867,COG0293@1,arCOG00079@2157	Specifically methylates the uridine in position 2552 of 23S rRNA at the 2'-O position of the ribose in the fully assembled 50S ribosomal subunit	3.40.50.150	NA
PB_MBMC_166_836	RLF27939.1 transcription initiation factor IIB [Thermoplasmata archaeon]	NA	K03124	transcription initiation factor TFIIB	NA	NA	NA	NA	NA	NA	PF08271.13,PF00382.20,PF00382.20	TF_Zn_Ribbon,TFIIB,TFIIB	NA	NA	COG1405	Transcription initiation factor TFIIIB, Brf1 subunit/Transcription initiation factor TFIIB		NA	241JU@183967,2XT0Z@28890,COG1405@1,arCOG01981@2157	Stabilizes TBP binding to an archaeal box-A promoter. Also responsible for recruiting RNA polymerase II to the pre- initiation complex (DNA-TBP-TFIIB)	1.10.472.170	NA
PB_MBMC_166_837	RLF27398.1 hypothetical protein DRN01_02590 [Thermoplasmata archaeon]	NA	NA	NA	NA	NA	NA	NA	NA	NA	NA	NA	NA	NA	NA	NA	NA	NA	NA	NA	NA	NA
PB_MBMC_166_838	RLF27397.1 radical SAM protein [Thermoplasmata archaeon]	NA	K04034	anaerobic magnesium-protoporphyrin IX monomethyl ester cyclase [EC:1.21.98.3]	NA	NA	NA	NA	NA	NA	PF04055.22	Radical_SAM	NA	NA	COG1031	Uncharacterized Fe-S oxidoreductase		NA	2N9B0@224756,2XSVQ@28890,COG1031@1,arCOG01359@2157	SMART Elongator protein 3 MiaB NifB	3.30.750.210	NA
PB_MBMC_166_839	RLF27396.1 hypothetical protein DRN01_02580 [Thermoplasmata archaeon]	NA	K07000	uncharacterized protein	NA	NA	NA	NA	NA	NA	PF05728.13	UPF0227	NA	NA	COG3150	Predicted esterase		NA	1RKV2@1224,2MCCI@213115,2WR4Y@28221,42UYH@68525,COG1073@1,COG1073@2	Alpha/beta hydrolase family	3.40.50.1820	NA
PB_MBMC_166_840	RLF27395.1 YjbQ family protein [Thermoplasmata archaeon]	NA	NA	NA	NA	NA	NA	NA	NA	NA	PF01894.18	UPF0047	TIGR00149	TIGR00149_YjbQ: secondary thiamine-phosphate synthase enzyme	COG0432	Uncharacterized conserved protein		NA	COG0432@1,COG0432@2	Uncharacterised protein family UPF0047	2.60.120.460	NA
PB_MBMC_166_841	KAA0008256.1 DJ-1 family protein [Thermoplasmata archaeon]	NA	K03152	protein deglycase [EC:3.5.1.124]	NA	NA	NA	NA	NA	NA	PF01965.25	DJ-1_PfpI	TIGR01383	not_thiJ: DJ-1 family protein	COG0693	Putative intracellular protease/amidase	2.7.11.1,3.5.1.124	NA	2G50X@200783,COG0693@1,COG0693@2	DJ-1/PfpI family	3.40.50.880	NA
PB_MBMC_166_842	RLF27393.1 hypothetical protein DRN01_02565 [Thermoplasmata archaeon]	NA	K14331	fatty aldehyde decarbonylase [EC:4.1.99.5]	NA	NA	NA	NA	NA	NA	NA	NA	NA	NA	NA	NA	NA	NA	NA	NA	NA	NA
PB_MBMC_166_843	RLF27392.1 hypothetical protein DRN01_02560 [Thermoplasmata archaeon]	NA	NA	NA	NA	NA	NA	NA	NA	NA	NA	NA	NA	NA	NA	NA	NA	NA	NA	NA	NA	NA
PB_MBMC_166_844	RLF27391.1 SDR family NAD(P)-dependent oxidoreductase [Thermoplasmata archaeon]	NA	K00059	3-oxoacyl-[acyl-carrier protein] reductase [EC:1.1.1.100]	NA	NA	NA	NA	NA	NA	PF13561.7	adh_short_C2	NA	NA	COG1028	Dehydrogenases with different specificities (related to short-chain alcohol dehydrogenases)	1.1.1.100,1.1.1.36	NA	2XSWX@28890,3F2YB@33867,COG1028@1,arCOG01259@2157	Enoyl-(Acyl carrier protein) reductase	3.40.50.720	NA
PB_MBMC_166_845	RLF27390.1 hypothetical protein DRN01_02550 [Thermoplasmata archaeon]	NA	NA	NA	NA	NA	NA	NA	NA	NA	NA	NA	NA	NA	NA	NA	NA	NA	NA	NA	NA	NA
PB_MBMC_166_846	NA	NA	K16052	MscS family membrane protein	NA	NA	NA	NA	NA	NA	NA	NA	NA	NA	NA	NA	NA	NA	NA	NA	NA	NA
PB_MBMC_166_847	RLF79180.1 hypothetical protein DRN38_06135 [Thermococci archaeon]	NA	K07027	glycosyltransferase 2 family protein	NA	NA	NA	NA	NA	NA	PF03706.14	LPG_synthase_TM	TIGR00374	TIGR00374: TIGR00374 family protein	COG0392	Predicted integral membrane protein		NA	2NATI@224756,2XY3K@28890,COG0392@1,arCOG00899@2157	PFAM conserved	NA	NA
PB_MBMC_166_848	RLF27399.1 NADH-quinone oxidoreductase [Thermoplasmata archaeon]	NA	K12143	hydrogenase-4 component H	NA	NA	NA	NA	NA	NA	PF13237.7	Fer4_10	NA	NA	COG1143	Formate hydrogenlyase subunit 6/NADH:ubiquinone oxidoreductase 23 kD subunit (chain I)		NA	2XYQV@28890,COG1143@1,arCOG01543@2157	Formate hydrogenlyase subunit 6 NADH ubiquinone oxidoreductase 23 kD subunit (chain I)	3.30.70.3270	NA
PB_MBMC_166_849	RLF79182.1 NADH-quinone oxidoreductase subunit H [Thermococci archaeon]	NA	K00337	NADH-quinone oxidoreductase subunit H [EC:7.1.1.2]	NA	NA	NA	NA	NA	NA	PF00146.22	NADHdh	NA	NA	COG0650	Formate hydrogenlyase subunit 4		NA	2Y85A@28890,3F2S3@33867,COG0650@1,arCOG01545@2157	NADH dehydrogenase	NA	NA
PB_MBMC_166_850	KAA0008250.1 NADH dehydrogenase subunit [Thermoplasmata archaeon]	NA	K18016	membrane-bound hydrogenase subunit alpha [EC:1.12.7.2]	NA	NA	NA	NA	NA	NA	PF00374.20,PF00346.20	NiFeSe_Hases,Complex1_49kDa	NA	NA	COG3261	Ni,Fe-hydrogenase III large subunit	1.12.7.2	NA	2Y7K6@28890,3F32J@33867,COG3261@1,arCOG01547@2157	Respiratory-chain NADH dehydrogenase, 49 Kd subunit	1.10.645.10	NA
PB_MBMC_166_851	RLF27050.1 NADH-quinone oxidoreductase subunit C [Thermoplasmata archaeon]	NA	K18017	membrane-bound hydrogenase subunit beta [EC:1.12.7.2]	NA	NA	NA	NA	NA	NA	PF00329.20	Complex1_30kDa	NA	NA	COG3262	Ni,Fe-hydrogenase III component G	1.12.7.2	NA	2XZQ4@28890,COG3262@1,arCOG01552@2157	PFAM NADH dehydrogenase (ubiquinone), 30 kDa subunit	3.30.460.80	NA
PB_MBMC_166_852	RLF27049.1 hydrogenase [Thermoplasmata archaeon]	NA	K18023	membrane-bound hydrogenase subunit mbhJ [EC:1.12.7.2]	NA	NA	NA	NA	NA	NA	PF01058.23	Oxidored_q6	TIGR01957	nuoB_fam: NADH-quinone oxidoreductase, B subunit	COG3260	Ni,Fe-hydrogenase III small subunit	1.12.7.2	NA	2Y8IV@28890,3F3AA@33867,COG3260@1,arCOG01553@2157	Belongs to the complex I 20 kDa subunit family	3.40.50.12280	NA
PB_MBMC_166_853	RLF27048.1 hydrogenase [Thermoplasmata archaeon]	NA	K08982	putative membrane protein	NA	NA	NA	NA	NA	NA	NA	NA	NA	NA	NA	NA		NA	2XZ9W@28890,arCOG05308@1,arCOG05308@2157		NA	NA
PB_MBMC_166_854	RLF27047.1 NADH:ubiquinone oxidoreductase [Thermoplasmata archaeon]	NA	K05568	multicomponent Na+:H+ antiporter subunit D	NA	NA	NA	NA	NA	NA	PF00662.21,PF00361.21	Proton_antipo_N,Proton_antipo_M	NA	NA	COG0651	Formate hydrogenlyase subunit 3/Multisubunit Na+/H+ antiporter, MnhD subunit		NA	2XU88@28890,3F2RR@33867,COG0651@1,arCOG01537@2157	NADH-Ubiquinone plastoquinone (complex I)	NA	NA
PB_MBMC_166_855	RLF27046.1 cation:proton antiporter [Thermoplasmata archaeon]	NA	K05567	multicomponent Na+:H+ antiporter subunit C	NA	NA	NA	NA	NA	NA	PF00420.25	Oxidored_q2	NA	NA	COG1006	Multisubunit Na+/H+ antiporter, MnhC subunit	1.6.5.3	NA	2XZHS@28890,3F3DH@33867,COG1006@1,arCOG03072@2157	NADH-ubiquinone/plastoquinone oxidoreductase chain 4L	1.10.287.3510	NA
PB_MBMC_166_856	RLF27045.1 sodium:proton antiporter [Thermoplasmata archaeon]	NA	K05566	multicomponent Na+:H+ antiporter subunit B	NA	NA	NA	NA	NA	NA	PF04039.14	MnhB	NA	NA	COG2111	Multisubunit Na+/H+ antiporter, MnhB subunit		NA	2XZIA@28890,3F3BU@33867,COG2111@1,arCOG03079@2157	Domain related to MnhB subunit of Na+/H+ antiporter	NA	NA
PB_MBMC_166_857	RLF27044.1 hypothetical protein DRN01_03430 [Thermoplasmata archaeon]	NA	K14117	energy-converting hydrogenase B subunit H	NA	NA	NA	NA	NA	NA	NA	NA	NA	NA	NA	NA		NA	244GF@183968,2Y00R@28890,COG2111@1,arCOG03077@2157	Membrane bound hydrogenase	NA	NA
PB_MBMC_166_858	RLF27043.1 hypothetical protein DRN01_03425 [Thermoplasmata archaeon]	NA	K14113	energy-converting hydrogenase B subunit D	NA	NA	NA	NA	NA	NA	PF13244.7	DUF4040	NA	NA	COG1563	Predicted subunit of the Multisubunit Na+/H+ antiporter		NA	2Y0QD@28890,3F3HQ@33867,COG1563@1,arCOG03078@2157	Domain of unknown function (DUF4040)	NA	NA
PB_MBMC_166_859	RLF27042.1 cation:proton antiporter [Thermoplasmata archaeon]	NA	K05571	multicomponent Na+:H+ antiporter subunit G	NA	NA	NA	NA	NA	NA	PF03334.15	PhaG_MnhG_YufB	TIGR01300	CPA3_mnhG_phaG: monovalent cation/proton antiporter, MnhG/PhaG subunit	COG1320	Multisubunit Na+/H+ antiporter, MnhG subunit		NA	3TBG7@508458,COG1320@1,COG1320@2	TIGRFAM monovalent cation proton antiporter, MnhG PhaG subunit	NA	NA
PB_MBMC_166_860	RLF27041.1 cation:proton antiporter [Thermoplasmata archaeon]	NA	K05570	multicomponent Na+:H+ antiporter subunit F	NA	NA	NA	NA	NA	NA	PF04066.14	MrpF_PhaF	NA	NA	COG2212	Multisubunit Na+/H+ antiporter, MnhF subunit		NA	244IG@183968,2Y0XI@28890,COG2212@1,arCOG03121@2157	Multiple resistance and pH regulation protein F (MrpF / PhaF)	NA	NA
PB_MBMC_166_861	RLF27053.1 cation:proton antiporter [Thermoplasmata archaeon]	NA	K05569	multicomponent Na+:H+ antiporter subunit E	NA	NA	NA	NA	NA	NA	PF01899.17	MNHE	NA	NA	COG1863	Multisubunit Na+/H+ antiporter, MnhE subunit		NA	2XYYP@28890,3F36T@33867,COG1863@1,arCOG03099@2157	Na H ion antiporter subunit	NA	NA
PB_MBMC_166_862	RLF53419.1 alpha-glucan family phosphorylase [Thermoplasmata archaeon]	NA	K16153	glycogen phosphorylase/synthase [EC:2.4.1.1 2.4.1.11]	GT35(180-511)	NA	GT35(2)	NA	GT35	NA	PF00343.21,PF00343.21	Phosphorylase,Phosphorylase	TIGR02094	more_P_ylases: alpha-glucan phosphorylases	COG0058	Glucan phosphorylase	2.4.1.1	NA	2IY0J@203682,COG0058@1,COG0058@2	COG0058 Glucan phosphorylase	3.40.50.2000	NA
PB_MBMC_166_863	RLF26785.1 hypothetical protein DRN01_03930 [Thermoplasmata archaeon]	NA	K20265	glutamate:GABA antiporter	NA	NA	NA	NA	NA	NA	NA	NA	NA	NA	NA	NA	NA	NA	NA	NA	NA	NA
PB_MBMC_166_864	RLF26787.1 hypothetical protein DRN01_03940 [Thermoplasmata archaeon]	NA	K02523	octaprenyl-diphosphate synthase [EC:2.5.1.90]	NA	NA	NA	NA	NA	NA	PF00348.18	polyprenyl_synt	NA	NA	COG0142	Geranylgeranyl pyrophosphate synthase	2.5.1.1,2.5.1.10,2.5.1.29,2.5.1.82,2.5.1.90	NA	24635@183980,2XVFJ@28890,COG0142@1,arCOG01727@2157	Belongs to the FPP GGPP synthase family	1.10.600.10	NA
PB_MBMC_166_865	RLF26788.1 hypothetical protein DRN01_03945 [Thermoplasmata archaeon]	NA	K22940	protein YIPF1/2	NA	NA	NA	NA	NA	NA	NA	NA	NA	NA	NA	NA	NA	NA	NA	NA	NA	NA
PB_MBMC_166_866	RLF26789.1 hypothetical protein DRN01_03950 [Thermoplasmata archaeon]	NA	K02768	PTS system, fructose-specific IIA component [EC:2.7.1.202]	NA	NA	NA	NA	NA	NA	PF06695.12	Sm_multidrug_ex	NA	NA	NA	NA		NA	2Y4KG@28890,COG2426@1,arCOG01330@2157	Small multi-drug export protein	NA	NA
PB_MBMC_166_867	RLF26790.1 fibrillarin-like rRNA/tRNA 2'-O-methyltransferase [Thermoplasmata archaeon]	NA	K04795	fibrillarin-like pre-rRNA processing protein	NA	NA	NA	NA	NA	NA	PF01269.18	Fibrillarin	NA	NA	COG1889	Fibrillarin-like rRNA methylase		NA	23NY5@183925,2XTFM@28890,COG0513@1,arCOG00078@2157	Involved in pre-rRNA and tRNA processing. Utilizes the methyl donor S-adenosyl-L-methionine to catalyze the site-specific 2'-hydroxyl methylation of ribose moieties in rRNA and tRNA. Site specificity is provided by a guide RNA that base pairs with the substrate. Methylation occurs at a characteristic distance from the sequence involved in base pairing with the guide RNA	3.40.50.150	NA
PB_MBMC_166_868	RLF34246.1 glycine cleavage system aminomethyltransferase GcvT [Thermoplasmata archaeon]	NA	K00605	aminomethyltransferase [EC:2.1.2.10]	NA	NA	NA	NA	NA	NA	PF01571.22	GCV_T	NA	NA	COG0404	Glycine cleavage system T protein (aminomethyltransferase)	2.1.2.10	NA	2XU1F@28890,3F329@33867,COG0404@1,arCOG00756@2157	The glycine cleavage system catalyzes the degradation of glycine	3.30.1360.120	NA
PB_MBMC_166_869	RKX99649.1 UDP-glucose 6-dehydrogenase [Spirochaetes bacterium]	NA	K00012	UDPglucose 6-dehydrogenase [EC:1.1.1.22]	NA	NA	NA	NA	NA	NA	PF03721.15,PF00984.20,PF03720.16	UDPG_MGDP_dh_N,UDPG_MGDP_dh,UDPG_MGDP_dh_C	TIGR03026	NDP-sugDHase: nucleotide sugar dehydrogenase	COG1004	Predicted UDP-glucose 6-dehydrogenase	1.1.1.22	NA	242NM@183968,2XTQY@28890,COG1004@1,arCOG00253@2157	Belongs to the UDP-glucose GDP-mannose dehydrogenase family	3.40.50.720	NA
PB_MBMC_166_870	PNX52661.1 hypothetical protein BV458_08470 [Thermoplasmata archaeon M9B2D]	NA	K06218	mRNA interferase RelE/StbE	NA	NA	NA	NA	NA	NA	PF05016.16	ParE_toxin	NA	NA	NA	NA	NA	NA	NA	NA	3.30.2310.20	NA
PB_MBMC_166_871	RLF49969.1 hypothetical protein DRN24_07275 [Thermoplasmata archaeon]	NA	K04966	transient receptor potential cation channel subfamily C member 3	NA	NA	NA	NA	NA	NA	NA	NA	NA	NA	NA	NA	NA	NA	NA	NA	NA	NA
PB_MBMC_166_872	RKX99650.1 UDP-glucose 4-epimerase [Spirochaetes bacterium]	NA	K01784	UDP-glucose 4-epimerase [EC:5.1.3.2]	NA	NA	NA	NA	NA	NA	PF01370.22	Epimerase	NA	NA	COG0451	Nucleoside-diphosphate-sugar epimerases	5.1.3.2	NA	2XTRS@28890,3F37Q@33867,COG0451@1,arCOG01369@2157	NAD(P)H-binding	3.40.50.720	NA
PB_MBMC_166_873	RLF25605.1 hypothetical protein DRN01_06155 [Thermoplasmata archaeon]	NA	K03671	thioredoxin 1	NA	NA	NA	NA	NA	NA	NA	NA	NA	NA	NA	NA	NA	NA	NA	NA	3.40.30.10	NA
PB_MBMC_166_874	RLE08956.1 hypothetical protein DRZ78_00070 [Candidatus Aerophobetes bacterium]	NA	K09714	uncharacterized protein	NA	NA	NA	NA	NA	NA	NA	NA	NA	NA	NA	NA	NA	NA	NA	NA	NA	NA
PB_MBMC_166_875	KAA0007209.1 PKD domain-containing protein, partial [Thermoplasmata archaeon]	NA	K05994	bacterial leucyl aminopeptidase [EC:3.4.11.10]	CBM44(286-345)	NA	-	NA	-	NA	PF18911.1,PF18911.1	PKD_4,PKD_4	NA	NA	NA	NA		NA	1JBTK@118884,1PDUK@1224,1S8QS@1236,COG3291@1,COG3291@2	PKD domain	2.60.40.10	NA
PB_MBMC_166_876	RLF44693.1 bifunctional N(6)-L-threonylcarbamoyladenine synthase/serine/threonine protein kinase [Thermoplasmata archaeon]	NA	K15904	bifunctional N6-L-threonylcarbamoyladenine synthase / protein kinase Bud32 [EC:2.3.1.234 2.7.11.1]	NA	NA	NA	NA	NA	NA	PF00814.26	TsaD	TIGR03722	arch_KAE1: universal archaeal protein Kae1	COG0533	Metal-dependent proteases with possible chaperone activity	2.3.1.234,2.7.11.1	NA	2Y86G@28890,COG0533@1,arCOG01183@2157	Required for the formation of a threonylcarbamoyl group on adenosine at position 37 (t(6)A37) in tRNAs that read codons beginning with adenine. Is a component of the KEOPS complex that is probably involved in the transfer of the threonylcarbamoyl moiety of threonylcarbamoyl-AMP (TC-AMP) to the N6 group of A37. Kae1 likely plays a direct catalytic role in this reaction, but requires other protein(s) of the complex to fulfill this activity	3.30.420.40	NA
PB_MBMC_166_877	KAA0009117.1 Kae1-associated serine/threonine protein kinase [Thermoplasmata archaeon]	NA	K08851	TP53 regulating kinase and related kinases [EC:2.7.11.1]	NA	NA	NA	NA	NA	NA	PF00069.26	Pkinase	TIGR03724	arch_bud32: Kae1-associated kinase Bud32	COG3642	Mn2+-dependent serine/threonine protein kinase	2.3.1.234,2.7.11.1	NA	2436E@183968,2XX5D@28890,COG0533@1,arCOG01185@2157	serine threonine protein kinase	1.10.510.10	NA
PB_MBMC_166_878	RLF28358.1 non-canonical purine NTP pyrophosphatase, RdgB/HAM1 family [Thermoplasmata archaeon]	NA	K02428	XTP/dITP diphosphohydrolase [EC:3.6.1.66]	NA	NA	NA	NA	NA	NA	PF01725.17	Ham1p_like	TIGR00042	TIGR00042: non-canonical purine NTP pyrophosphatase, RdgB/HAM1 family	COG0127	Xanthosine triphosphate pyrophosphatase	3.6.1.66	NA	243RS@183968,2XTS4@28890,COG0127@1,arCOG04184@2157	Pyrophosphatase that catalyzes the hydrolysis of nucleoside triphosphates to their monophosphate derivatives, with a high preference for the non-canonical purine nucleotides XTP (xanthosine triphosphate), dITP (deoxyinosine triphosphate) and ITP. Seems to function as a house-cleaning enzyme that removes non-canonical purine nucleotides from the nucleotide pool, thus preventing their incorporation into DNA RNA and avoiding chromosomal lesions	3.90.950.10	NA
PB_MBMC_166_879	RLF28359.1 hypothetical protein DRN01_00015 [Thermoplasmata archaeon]	NA	K17996	sulfhydrogenase subunit beta (sulfur reductase) [EC:1.12.98.4]	NA	NA	NA	NA	NA	NA	PF17179.5,PF00970.25,PF00175.22,PF10418.10	Fer4_22,FAD_binding_6,NAD_binding_1,DHODB_Fe-S_bind	NA	NA	COG0543	2-polyprenylphenol hydroxylase and related flavodoxin oxidoreductases	1.18.1.2,1.19.1.1,2.7.13.3	NA	2G7HU@200795,COG0543@1,COG0543@2,COG2204@1,COG2204@2	Oxidoreductase NAD-binding domain	3.40.50.80	NA
PB_MBMC_166_880	RLF28360.1 NADH:ubiquinone oxidoreductase [Thermoplasmata archaeon]	NA	K17994	sulfhydrogenase subunit delta [EC:1.12.1.3 1.12.1.5]	NA	NA	NA	NA	NA	NA	PF01058.23	Oxidored_q6	NA	NA	COG1941	Coenzyme F420-reducing hydrogenase, gamma subunit	1.8.98.5	NA	2G8TW@200795,COG1941@1,COG1941@2	NADH ubiquinone oxidoreductase, 20 Kd subunit	3.40.50.700	NA
PB_MBMC_166_881	RLF28361.1 Ni/Fe hydrogenase subunit alpha [Thermoplasmata archaeon]	NA	K17993	sulfhydrogenase subunit alpha [EC:1.12.1.3 1.12.1.5]	NA	NA	NA	NA	NA	NA	PF00374.20,PF00374.20	NiFeSe_Hases,NiFeSe_Hases	NA	NA	COG3259	Coenzyme F420-reducing hydrogenase, alpha subunit	1.12.1.2	NA	1QUQ7@1224,2MA5W@213115,2WNH5@28221,42RHV@68525,COG3259@1,COG3259@2	Nickel-dependent hydrogenase	1.10.645.10	NA
PB_MBMC_166_882	RLF28362.1 hypothetical protein DRN01_00030 [Thermoplasmata archaeon]	NA	K03605	hydrogenase maturation protease [EC:3.4.23.-]	NA	NA	NA	NA	NA	NA	PF01750.19	HycI	TIGR00072	hydrog_prot: hydrogenase maturation protease	COG0680	Ni,Fe-hydrogenase maturation factor		NA	247AF@183980,2Y6E0@28890,COG0680@1,arCOG04429@2157	Hydrogenase maturation protease	3.40.50.1450	NA
PB_MBMC_166_883	RLF28363.1 hypothetical protein DRN01_00035 [Thermoplasmata archaeon]	NA	K22214	propionyl-CoA:succinyl-CoA transferase [EC:2.8.3.-]	NA	NA	NA	NA	NA	NA	NA	NA	NA	NA	NA	NA	NA	NA	NA	NA	2.40.360.20	NA
PB_MBMC_166_884	RLF26140.1 hypothetical protein DRN01_05360 [Thermoplasmata archaeon]	NA	NA	NA	NA	NA	NA	NA	NA	NA	NA	NA	NA	NA	NA	NA	NA	NA	NA	NA	NA	NA
PB_MBMC_166_885	RLF25913.1 hypothetical protein DRN01_05875, partial [Thermoplasmata archaeon]	NA	K17734	serine protease AprX [EC:3.4.21.-]	NA	NA	NA	NA	NA	NA	PF01345.19,PF01345.19,PF00581.21,PF00082.23,PF14890.7,PF07591.12,PF01079.21	DUF11,DUF11,Rhodanese,Peptidase_S8,Intein_splicing,PT-HINT,Hint	TIGR01445	intein_Nterm: intein N-terminal splicing region	COG1404	Subtilisin-like serine proteases	3.4.21.62	NA	2NBHA@224756,2XSZR@28890,COG1404@1,arCOG00702@2157	Subtilase family	3.40.50.200	NA
PB_MBMC_166_886	RLF27320.1 ATPase [Thermoplasmata archaeon]	NA	K13525	transitional endoplasmic reticulum ATPase	NA	NA	NA	NA	NA	NA	PF02359.19,PF02933.18,PF00004.30,PF17862.2,PF00004.30,PF17862.2	CDC48_N,CDC48_2,AAA,AAA_lid_3,AAA,AAA_lid_3	TIGR01243	CDC48: AAA family ATPase, CDC48 subfamily	COG0464	ATPases of the AAA+ class		NA	23QF3@183939,2XSYR@28890,COG0464@1,arCOG01308@2157	Cell division protein 48, CDC48, domain 2	1.10.8.60	NA
PB_MBMC_166_887	RLF27319.1 photosystem reaction center subunit H [Thermoplasmata archaeon]	NA	NA	NA	NA	NA	NA	NA	NA	NA	PF05239.17	PRC	NA	NA	NA	NA		NA	2Y75G@28890,3F3FD@33867,COG1873@1,arCOG02155@2157	PRC-barrel domain	2.30.30.240	NA
PB_MBMC_166_888	RLF25961.1 multidrug ABC transporter permease [Thermoplasmata archaeon]	NA	K09690	lipopolysaccharide transport system permease protein	NA	NA	NA	NA	NA	NA	NA	NA	NA	NA	NA	NA		NA	23UKT@183963,2XT3B@28890,COG0842@1,arCOG01467@2157	COG0842 ABC-type multidrug transport system, permease component	NA	NA
PB_MBMC_166_889	RLF25577.1 hypothetical protein DRN01_06230 [Thermoplasmata archaeon]	NA	K19059	mercuric ion transport protein	NA	NA	NA	NA	NA	NA	PF01998.18	DUF131	NA	NA	NA	NA	NA	NA	NA	NA	NA	NA
PB_MBMC_166_890	RLF25574.1 bifunctional methylenetetrahydrofolate dehydrogenase/methenyltetrahydrofolate cyclohydrolase [Thermoplasmata archaeon]	NA	K01491	methylenetetrahydrofolate dehydrogenase (NADP+) / methenyltetrahydrofolate cyclohydrolase [EC:1.5.1.5 3.5.4.9]	NA	NA	NA	NA	NA	NA	PF00763.24,PF02882.20	THF_DHG_CYH,THF_DHG_CYH_C	NA	NA	COG0190	5,10-methylene-tetrahydrofolate dehydrogenase/Methenyl tetrahydrofolate cyclohydrolase	1.5.1.5,3.5.4.9	NA	1MWU4@1224,2YM9U@29547,42MW0@68525,COG0190@1,COG0190@2	Catalyzes the oxidation of 5,10- methylenetetrahydrofolate to 5,10-methenyltetrahydrofolate and then the hydrolysis of 5,10-methenyltetrahydrofolate to 10- formyltetrahydrofolate	3.40.50.10860	NA
PB_MBMC_166_891	RLF25576.1 ubiquinone/menaquinone biosynthesis protein [Thermoplasmata archaeon]	NA	K03183	demethylmenaquinone methyltransferase / 2-methoxy-6-polyprenyl-1,4-benzoquinol methylase [EC:2.1.1.163 2.1.1.201]	NA	NA	NA	NA	NA	NA	PF08241.13	Methyltransf_11	NA	NA	COG2226	Methylase involved in ubiquinone/menaquinone biosynthesis		NA	21PP2@147550,38FGK@33154,3NYCG@4751,3QUEE@4890,COG0500@1,KOG1269@2759	Putative methyltransferase	3.40.50.150	NA
PB_MBMC_166_892	RLF25575.1 L-threonine 3-dehydrogenase [Thermoplasmata archaeon]	NA	K15789	threonine 3-dehydrogenase [EC:1.1.1.103]	NA	NA	NA	NA	NA	NA	PF01370.22	Epimerase	NA	NA	COG0451	Nucleoside-diphosphate-sugar epimerases	4.2.1.45	NA	2NQD6@2323,COG0451@1,COG0451@2	RmlD substrate binding domain	3.40.50.720	NA
PB_MBMC_166_893	KAA0007181.1 ATP-NAD kinase [Thermoplasmata archaeon]	NA	K07029	diacylglycerol kinase (ATP) [EC:2.7.1.107]	NA	NA	NA	NA	NA	NA	PF01513.22	NAD_kinase	NA	NA	COG3199	Uncharacterized conserved protein	2.7.1.23	NA	2XUIQ@28890,COG3199@1,arCOG01350@2157	ATP-NAD AcoX kinase	3.40.50.10330	NA
PB_MBMC_166_894	DAC73102.1 TPA: hypothetical protein DSN98_02055 [Thermoplasmata archaeon]	NA	K20276	large repetitive protein	NA	NA	NA	NA	NA	NA	NA	NA	NA	NA	NA	NA	NA	NA	NA	NA	2.60.40.1220	NA
PB_MBMC_166_895	DAC73101.1 TPA: hypothetical protein DSN98_02050 [Thermoplasmata archaeon]	NA	K01387	microbial collagenase [EC:3.4.24.3]	NA	NA	NA	NA	NA	NA	PF18911.1,PF18884.1,PF18884.1	PKD_4,TSP3_bac,TSP3_bac	NA	NA	NA	NA	3.4.24.3	NA	1TSRU@1239,4HTK3@91061,COG3291@1,COG3291@2	collagenase	2.60.40.10	NA
PB_MBMC_166_896	KAA0007209.1 PKD domain-containing protein, partial [Thermoplasmata archaeon]	NA	K01361	lactocepin [EC:3.4.21.96]	NA	NA	NA	NA	NA	NA	PF01108.18,PF18911.1,PF18911.1,PF18884.1	Tissue_fac,PKD_4,PKD_4,TSP3_bac	NA	NA	NA	NA		NA	1JBTK@118884,1PDUK@1224,1S8QS@1236,COG3291@1,COG3291@2	PKD domain	2.60.40.10	NA
PB_MBMC_166_897	KAA0007210.1 arginine--tRNA ligase [Thermoplasmata archaeon]	NA	K01887	arginyl-tRNA synthetase [EC:6.1.1.19]	NA	NA	NA	NA	NA	NA	PF03485.17,PF00750.20,PF05746.16	Arg_tRNA_synt_N,tRNA-synt_1d,DALR_1	TIGR00456	argS: arginine--tRNA ligase	COG0018	Arginyl-tRNA synthetase	6.1.1.19	NA	2N9C5@224756,2XTWP@28890,COG0018@1,arCOG00487@2157	Belongs to the class-I aminoacyl-tRNA synthetase family	3.40.50.620	NA
PB_MBMC_166_898	KAA0007211.1 radical SAM protein [Thermoplasmata archaeon]	NA	K22585	DNA repair protein NreA	NA	NA	NA	NA	NA	NA	PF04055.22	Radical_SAM	NA	NA	NA	NA		NA	1TRIS@1239,25CEW@186801,36WUR@31979,COG1533@1,COG1533@2	Radical SAM	3.80.30.30	NA
PB_MBMC_166_899	KAA0007212.1 4-demethylwyosine synthase TYW1 [Thermoplasmata archaeon]	NA	K15449	tRNA wybutosine-synthesizing protein 1 [EC:4.1.3.44]	NA	NA	NA	NA	NA	NA	PF04055.22,PF08608.13	Radical_SAM,Wyosine_form	TIGR03972	rSAM_TYW1: wyosine biosynthesis protein TYW1	COG0731	Fe-S oxidoreductases	4.1.3.44	NA	2XSTF@28890,3F2ET@33867,COG0731@1,arCOG04174@2157	Component of the wyosine derivatives biosynthesis pathway that catalyzes the condensation of N-methylguanine with 2 carbon atoms from pyruvate to form the tricyclic 4-demethylwyosine (imG-14) on guanosine-37 of tRNA(Phe)	3.20.20.70	NA
PB_MBMC_166_900	NA	NA	NA	NA	NA	NA	NA	NA	NA	NA	NA	NA	NA	NA	NA	NA	NA	NA	NA	NA	NA	NA
PB_MBMC_166_901	KYK33347.1 hypothetical protein AYK22_09100 [Thermoplasmatales archaeon SG8-52-3]	NA	K07218	nitrous oxidase accessory protein	NA	NA	NA	NA	NA	NA	PF05048.14,PF17957.2	NosD,Big_7	TIGR03804	para_beta_helix: parallel beta-helix repeat	COG3420	Nitrous oxidase accessory protein		NA	2XZI4@28890,COG4870@1,arCOG02501@1,arCOG02501@2157,arCOG03439@1,arCOG03439@2157,arCOG03614@2157	Papain family cysteine protease	2.60.40.10	NA
PB_MBMC_166_902	NA	NA	NA	NA	NA	NA	NA	NA	NA	NA	NA	NA	NA	NA	NA	NA	NA	NA	NA	NA	NA	NA
PB_MBMC_166_903	RLF59225.1 hypothetical protein DRN27_03300 [Thermoplasmata archaeon]	NA	NA	NA	NA	NA	NA	NA	NA	NA	NA	NA	NA	NA	NA	NA	NA	NA	NA	NA	NA	NA
PB_MBMC_166_904	RLF27095.1 hypothetical protein DRN01_03275, partial [Thermoplasmata archaeon]	NA	NA	NA	NA	NA	NA	NA	NA	NA	NA	NA	NA	NA	NA	NA	NA	NA	NA	NA	NA	NA
PB_MBMC_166_905	KAA0007925.1 PKD domain-containing protein [Thermoplasmata archaeon]	NA	K01365	cathepsin L [EC:3.4.22.15]	NA	NA	NA	NA	NA	NA	PF00581.21,PF00112.24,PF00801.21	Rhodanese,Peptidase_C1,PKD	NA	NA	COG0607	Rhodanese-related sulfurtransferase	3.4.22.15	NA	2ICZT@201174,COG4870@1,COG4870@2	Papain family cysteine protease	3.90.70.10	NA
PB_MBMC_166_906	RLF26354.1 hypothetical protein DRN01_04925 [Thermoplasmata archaeon]	NA	K03529	chromosome segregation protein	NA	NA	NA	NA	NA	NA	NA	NA	NA	NA	NA	NA	NA	NA	NA	NA	1.10.287.1490	NA
PB_MBMC_166_907	RLF26353.1 SMC family ATPase [Thermoplasmata archaeon]	NA	K03546	DNA repair protein SbcC/Rad50	NA	NA	NA	NA	NA	NA	PF13476.7,PF13558.7	AAA_23,SbcCD_C	NA	NA	COG0419	ATPase involved in DNA repair		NA	2NPX7@2323,COG0419@1,COG0419@2	Putative exonuclease SbcCD, C subunit	3.40.50.300	NA
PB_MBMC_166_908	RLF26352.1 exonuclease SbcCD subunit D [Thermoplasmata archaeon]	NA	K03547	DNA repair protein SbcD/Mre11	NA	NA	NA	NA	NA	NA	PF00149.29	Metallophos	TIGR00619	sbcd: exonuclease SbcCD, D subunit	COG0420	DNA repair exonuclease	3.1.1.53	NA	2NQ16@2323,COG0420@1,COG0420@2	SbcCD cleaves DNA hairpin structures. These structures can inhibit DNA replication and are intermediates in certain DNA recombination reactions. The complex acts as a 3'- 5' double strand exonuclease that can open hairpins. It also has a 5' single-strand endonuclease activity	3.60.21.10	NA
PB_MBMC_166_909	KAA0007030.1 NAD(FAD)-dependent dehydrogenase [Thermoplasmata archaeon]	NA	K17870	NADH oxidase (H2O2-forming) [EC:1.6.3.3]	NA	NA	NA	NA	NA	NA	PF07992.15,PF02852.23	Pyr_redox_2,Pyr_redox_dim	NA	NA	COG0446	Uncharacterized NAD(FAD)-dependent dehydrogenases	1.6.3.3,1.6.99.3	NA	24368@183968,2XT0A@28890,COG0446@1,arCOG01069@2157	Pyridine nucleotide-disulphide oxidoreductase, dimerisation domain	3.50.50.60	NA
PB_MBMC_166_910	RLF26181.1 30S ribosomal protein S3ae [Thermoplasmata archaeon]	NA	K02984	small subunit ribosomal protein S3Ae	NA	NA	NA	NA	NA	NA	PF01015.19	Ribosomal_S3Ae	NA	NA	COG1890	Ribosomal protein S3AE		NA	2XSX9@28890,3F2MY@33867,COG1890@1,arCOG04186@2157	Belongs to the eukaryotic ribosomal protein eS1 family	NA	NA
PB_MBMC_166_911	KAA0007028.1 NAD-dependent epimerase/dehydratase family protein [Thermoplasmata archaeon]	NA	K00091	dihydroflavonol-4-reductase [EC:1.1.1.219]	NA	NA	NA	NA	NA	NA	PF01370.22	Epimerase	NA	NA	COG0451	Nucleoside-diphosphate-sugar epimerases	1.1.1.133,5.1.3.13	NA	379N5@32066,COG0451@1,COG0451@2	DTDP-4-dehydrorhamnose reductase	3.40.50.720	NA
PB_MBMC_166_912	RLF26183.1 radical SAM protein, partial [Thermoplasmata archaeon]	NA	K22585	DNA repair protein NreA	NA	NA	NA	NA	NA	NA	PF04055.22	Radical_SAM	NA	NA	NA	NA		NA	2N9Z2@224756,2XY2A@28890,COG1533@1,arCOG01290@2157	Elongator protein 3, MiaB family, Radical SAM	3.80.30.30	NA
PB_MBMC_166_913	RLF27838.1 hypothetical protein DRN01_01375 [Thermoplasmata archaeon]	NA	K22585	DNA repair protein NreA	NA	NA	NA	NA	NA	NA	PF04894.13,PF04895.13	Nre_N,Nre_C	NA	NA	COG1602	Uncharacterized conserved protein		NA	2NADJ@224756,2XTEQ@28890,COG1602@1,arCOG04269@2157	Pfam:DUF650	NA	NA
PB_MBMC_166_914	RLF27839.1 hypothetical protein DRN01_01380 [Thermoplasmata archaeon]	NA	NA	NA	NA	NA	NA	NA	NA	NA	NA	NA	NA	NA	NA	NA	NA	NA	NA	NA	NA	NA
PB_MBMC_166_915	RLF27840.1 fibronectin-binding domain-containing protein [Thermoplasmata archaeon]	NA	K07164	uncharacterized protein	NA	NA	NA	NA	NA	NA	PF05833.12,PF05670.14	FbpA,NFACT-R_1	NA	NA	COG1293	Predicted RNA-binding protein homologous to eukaryotic snRNP		NA	243BD@183968,2XTMF@28890,COG1293@1,arCOG01695@2157	Fibronectin-binding protein A N-terminus (FbpA)	2.30.310.10	NA
PB_MBMC_166_916	RLF27841.1 mRNA surveillance protein pelota [Thermoplasmata archaeon]	NA	K06965	protein pelota	NA	NA	NA	NA	NA	NA	PF03463.16,PF03465.16	eRF1_1,eRF1_3	TIGR00111	pelota: mRNA surveillance protein pelota	COG1537	Predicted RNA-binding proteins		NA	2XTQ4@28890,3F2P2@33867,COG1537@1,arCOG01741@2157	May function in recognizing stalled ribosomes, interact with stem-loop structures in stalled mRNA molecules, and effect endonucleolytic cleavage of the mRNA. May play a role in the release non-functional ribosomes and degradation of damaged mRNAs. Has endoribonuclease activity	2.30.30.870	NA
PB_MBMC_166_917	RLF27842.1 hypothetical protein DRN01_01395 [Thermoplasmata archaeon]	NA	K23255	archaeal type IV pilus assembly protein PilA	NA	NA	NA	NA	NA	NA	NA	NA	NA	NA	NA	NA	NA	NA	NA	NA	NA	NA
PB_MBMC_166_918	RLB14437.1 hypothetical protein DRG82_13790 [Deltaproteobacteria bacterium]	NA	NA	NA	NA	NA	NA	NA	NA	NA	NA	NA	NA	NA	NA	NA		NA	1RDK4@1224,2WWW2@28221,42WR9@68525,COG5652@1,COG5652@2	VanZ like family	NA	NA
PB_MBMC_166_919	RLB14436.1 transcriptional regulator [Deltaproteobacteria bacterium]	NA	K07725	CRISPR-associated protein Csa3	NA	NA	NA	NA	NA	NA	NA	NA	NA	NA	COG4190	Predicted transcriptional regulator		NA	1RDM2@1224,2WQDC@28221,42UER@68525,COG4190@1,COG4190@2	Transcriptional regulator	NA	NA
PB_MBMC_166_920	WP_019627253.1 hypothetical protein [Thioalkalivibrio sp. ALJT]	NA	K20514	phyllocladan-16alpha-ol/copalyl diphosphate synthase [EC:4.2.3.45 5.5.1.12]	NA	NA	NA	NA	NA	NA	NA	NA	NA	NA	NA	NA	NA	NA	NA	NA	NA	NA
PB_MBMC_166_921	WP_133038231.1 hypothetical protein [Shewanella fodinae]	NA	NA	NA	NA	NA	NA	NA	NA	NA	NA	NA	NA	NA	NA	NA		NA	1N9FX@1224,2EDIP@1,337EK@2		NA	NA
PB_MBMC_166_922	OPL14559.1 restriction endonuclease subunit M [delta proteobacterium ML8_D]	NA	K07317	adenine-specific DNA-methyltransferase [EC:2.1.1.72]	NA	NA	NA	NA	NA	NA	NA	NA	NA	NA	NA	NA	2.1.1.72	NA	2G7N4@200795,COG0286@1,COG0286@2	site-specific DNA-methyltransferase (adenine-specific) activity	3.40.50.150	NA
PB_MBMC_166_923	RLF25540.1 hypothetical protein DRN01_06275 [Thermoplasmata archaeon]	NA	NA	NA	NA	NA	NA	NA	NA	NA	NA	NA	NA	NA	NA	NA	NA	NA	NA	NA	NA	NA
PB_MBMC_166_924	RLF25541.1 hypothetical protein DRN01_06280 [Thermoplasmata archaeon]	NA	K07658	two-component system, OmpR family, alkaline phosphatase synthesis response regulator PhoP	NA	NA	NA	NA	NA	NA	PF00072.25	Response_reg	NA	NA	NA	NA	NA	NA	NA	NA	3.40.50.2300	NA
PB_MBMC_166_925	RLF25542.1 hypothetical protein DRN01_06285 [Thermoplasmata archaeon]	NA	K08482	circadian clock protein KaiC	NA	NA	NA	NA	NA	NA	PF06745.14	ATPase	NA	NA	COG0467	RecA-superfamily ATPases implicated in signal transduction		NA	2NAT0@224756,2Y7MQ@28890,COG0467@1,arCOG01171@2157	Pfam:KaiC	3.40.50.300	NA
PB_MBMC_166_926	RLF27858.1 hypothetical protein DRN01_01325, partial [Thermoplasmata archaeon]	NA	NA	NA	NA	NA	NA	NA	NA	NA	NA	NA	NA	NA	NA	NA		NA	2N9ZD@224756,2Y0M6@28890,arCOG02911@1,arCOG02911@2157	PFAM PKD domain containing protein	NA	NA
PB_MBMC_166_927	RLF27859.1 hypothetical protein DRN01_01330 [Thermoplasmata archaeon]	NA	K07218	nitrous oxidase accessory protein	CBM44(319-376)	NA	-	NA	-	NA	PF05048.14,PF18911.1,PF18911.1,PF18911.1	NosD,PKD_4,PKD_4,PKD_4	TIGR03804	para_beta_helix: parallel beta-helix repeat	COG3291	FOG: PKD repeat		NA	1R5MU@1224,2U12Y@28211,4BRG6@82117,COG3291@1,COG3291@2	Repeats in polycystic kidney disease 1 (PKD1) and other proteins	2.60.40.10	NA
PB_MBMC_166_928	RLF27860.1 methyltransferase [Thermoplasmata archaeon]	NA	K02493	release factor glutamine methyltransferase [EC:2.1.1.297]	NA	NA	NA	NA	NA	NA	PF05175.15	MTS	TIGR00537	hemK_rel_arch: putative methylase	COG2890	Methylase of polypeptide chain release factors	2.1.1.297	NA	241U1@183967,2XWJZ@28890,COG2890@1,arCOG00109@2157	Methyltransferase domain	3.40.50.150	NA
PB_MBMC_166_929	RLF27861.1 hypothetical protein DRN01_01340 [Thermoplasmata archaeon]	NA	NA	NA	NA	NA	NA	NA	NA	NA	NA	NA	NA	NA	NA	NA	NA	NA	NA	NA	NA	NA
PB_MBMC_166_930	RLF27862.1 hypothetical protein DRN01_01345 [Thermoplasmata archaeon]	NA	NA	NA	NA	NA	NA	NA	NA	NA	NA	NA	TIGR01451	B_ant_repeat: conserved repeat domain	NA	NA		NA	1P60C@1224,2X4CF@28221,2YYRC@29,4395U@68525,COG1075@1,COG1075@2,COG5492@1,COG5492@2	PGAP1-like protein	NA	NA
PB_MBMC_166_931	NA	NA	NA	NA	NA	NA	NA	NA	NA	NA	NA	NA	NA	NA	NA	NA	NA	NA	NA	NA	NA	NA
PB_MBMC_166_932	RLF26061.1 hypothetical protein DRN01_05545, partial [Thermoplasmata archaeon]	NA	NA	NA	NA	NA	NA	NA	NA	NA	NA	NA	NA	NA	NA	NA		NA	COG1404@1,COG1404@2,COG1520@1,COG1520@2	amino acid activation for nonribosomal peptide biosynthetic process	NA	NA
PB_MBMC_166_933	RLF26060.1 TrmB family transcriptional regulator [Thermoplasmata archaeon]	NA	K23356	HTH-type transcriptional regulator, sugar sensing transcriptional regulator	NA	NA	NA	NA	NA	NA	PF01978.20	TrmB	NA	NA	NA	NA		NA	23R0E@183939,2XX1K@28890,arCOG02241@1,arCOG02241@2157	PFAM Transcriptional regulator TrmB	1.10.10.10	NA
PB_MBMC_166_934	RLF26059.1 hypothetical protein DRN01_05535 [Thermoplasmata archaeon]	NA	K07003	uncharacterized protein	NA	NA	NA	NA	NA	NA	PF03176.16,PF03176.16	MMPL,MMPL	NA	NA	COG1033	Predicted exporters of the RND superfamily		NA	1VSWA@1239,247R6@186801,3WB6E@53433,COG1033@1,COG1033@2	hydrophobe amphiphile efflux-3 (HAE3) family	1.20.1640.10	NA
PB_MBMC_166_935	RLF26058.1 hypothetical protein DRN01_05530 [Thermoplasmata archaeon]	NA	NA	NA	NA	NA	NA	NA	NA	NA	NA	NA	NA	NA	NA	NA	NA	NA	NA	NA	NA	NA
PB_MBMC_166_936	RLF27780.1 dolichol kinase, partial [Thermoplasmata archaeon]	NA	K16368	diacylglycerol kinase (CTP) [EC:2.7.1.174]	NA	NA	NA	NA	NA	NA	NA	NA	NA	NA	NA	NA	NA	NA	NA	NA	NA	NA
PB_MBMC_166_937	RLF27791.1 ribose 5-phosphate isomerase A [Thermoplasmata archaeon]	NA	K01807	ribose 5-phosphate isomerase A [EC:5.3.1.6]	NA	NA	NA	NA	NA	NA	PF06026.15	Rib_5-P_isom_A	TIGR00021	rpiA: ribose 5-phosphate isomerase A	COG0120	Ribose 5-phosphate isomerase	5.3.1.6	NA	2XTXI@28890,3F2KZ@33867,COG0120@1,arCOG01122@2157	Catalyzes the reversible conversion of ribose-5- phosphate to ribulose 5-phosphate	3.30.70.260	NA
PB_MBMC_166_938	RLF27792.1 RNA 2'-phosphotransferase [Thermoplasmata archaeon]	NA	K07559	putative RNA 2'-phosphotransferase [EC:2.7.1.-]	NA	NA	NA	NA	NA	NA	PF01885.17	PTS_2-RNA	NA	NA	COG1859	RNA:NAD 2'-phosphotransferase		NA	2XWPC@28890,3F2KG@33867,COG1859@1,arCOG04063@2157	Removes the 2'-phosphate from RNA via an intermediate in which the phosphate is ADP-ribosylated by NAD followed by a presumed transesterification to release the RNA and generate ADP- ribose 1''-2''-cyclic phosphate (APPR P). May function as an ADP- ribosylase	1.10.10.970	NA
PB_MBMC_166_939	RLF27781.1 hypothetical protein DRN01_01515 [Thermoplasmata archaeon]	NA	K09719	uncharacterized protein	NA	NA	NA	NA	NA	NA	PF00432.22,PF00432.22,PF00432.22	Prenyltrans,Prenyltrans,Prenyltrans	NA	NA	COG1689	Uncharacterized protein conserved in archaea		NA	2XWC4@28890,COG1689@1,arCOG04438@2157	PFAM Prenyltransferase squalene oxidase	1.50.10.20	NA
PB_MBMC_166_940	RLF39798.1 hypothetical protein DRN12_06480 [Thermoplasmata archaeon]	NA	NA	NA	NA	NA	NA	NA	NA	NA	NA	NA	NA	NA	NA	NA	NA	NA	NA	NA	NA	NA
PB_MBMC_166_941	NA	NA	NA	NA	NA	NA	NA	NA	NA	NA	NA	NA	NA	NA	NA	NA	NA	NA	NA	NA	NA	NA
PB_MBMC_166_942	NA	NA	NA	NA	NA	NA	NA	NA	NA	NA	NA	NA	NA	NA	NA	NA	NA	NA	NA	NA	NA	NA
PB_MBMC_166_943	RLF27782.1 Lrp/AsnC family transcriptional regulator [Thermoplasmata archaeon]	NA	K05800	Lrp/AsnC family transcriptional regulator	NA	NA	NA	NA	NA	NA	PF13412.7	HTH_24	NA	NA	COG1522	Transcriptional regulators	NA	NA	NA	NA	1.10.10.10	NA
PB_MBMC_166_944	RLF57233.1 hypothetical protein DRN27_08180, partial [Thermoplasmata archaeon]	NA	K08587	clostripain [EC:3.4.22.8]	NA	NA	NA	NA	NA	NA	PF03415.15	Peptidase_C11	NA	NA	NA	NA	3.4.14.5	NA	1TS4P@1239,24BY6@186801,3WGRR@541000,COG1716@1,COG1716@2,COG5306@1,COG5306@2	Clostripain family	3.40.50.11970	NA
PB_MBMC_166_945	RLF25676.1 alcohol dehydrogenase [Thermoplasmata archaeon]	NA	K13953	alcohol dehydrogenase, propanol-preferring [EC:1.1.1.1]	NA	NA	NA	NA	NA	NA	PF08240.13	ADH_N	TIGR02822	adh_fam_2: zinc-binding alcohol dehydrogenase family protein	COG1064	Zn-dependent alcohol dehydrogenases	1.1.1.1	NA	1TP5B@1239,24GKF@186801,42HT2@68295,COG1064@1,COG1064@2	TIGRFAM zinc-binding alcohol dehydrogenase family protein	3.90.180.10	NA
PB_MBMC_166_946	RLF25970.1 hypothetical protein DRN01_05825, partial [Thermoplasmata archaeon]	NA	K07043	uncharacterized protein	NA	NA	NA	NA	NA	NA	PF01863.18	DUF45	NA	NA	COG1451	Predicted metal-dependent hydrolase		NA	COG1451@1,COG1451@2	Protein of unknown function DUF45	3.30.2010.10	NA
PB_MBMC_166_947	RLF25969.1 DUF424 domain-containing protein [Thermoplasmata archaeon]	NA	K09148	uncharacterized protein	NA	NA	NA	NA	NA	NA	PF04242.14	DUF424	NA	NA	COG2412	Uncharacterized conserved protein		NA	244B2@183968,2XYQK@28890,COG2412@1,arCOG04051@2157	Protein of unknown function (DUF424)	3.30.1860.10	NA
PB_MBMC_166_948	RLF25968.1 hypothetical protein DRN01_05815 [Thermoplasmata archaeon]	NA	K09122	uncharacterized protein	NA	NA	NA	NA	NA	NA	PF01927.17	Mut7-C	NA	NA	COG1656	Uncharacterized conserved protein		NA	2XXTT@28890,3F3CD@33867,COG1656@1,arCOG04290@2157	Mut7-C RNAse domain	NA	NA
PB_MBMC_166_949	RLF25967.1 2,5-diamino-6-(ribosylamino)-4(3H)-pyrimidinone 5'-phosphate reductase [Thermoplasmata archaeon]	NA	K14654	2,5-diamino-6-(ribosylamino)-4(3H)-pyrimidinone 5'-phosphate reductase [EC:1.1.1.302]	NA	NA	NA	NA	NA	NA	PF01872.18	RibD_C	TIGR00227	ribD_Cterm: riboflavin-specific deaminase C-terminal domain	COG1985	Pyrimidine reductase, riboflavin biosynthesis	1.1.1.302	NA	2XU47@28890,3F2MK@33867,COG1985@1,arCOG01484@2157	RibD C-terminal domain	3.40.430.10	NA
PB_MBMC_166_950	RLF25966.1 FAD-dependent thymidylate synthase [Thermoplasmata archaeon]	NA	K03465	thymidylate synthase (FAD) [EC:2.1.1.148]	NA	NA	NA	NA	NA	NA	PF02511.16	Thy1	TIGR02170	thyX: thymidylate synthase, flavin-dependent	COG1351	Predicted alternative thymidylate synthase	2.1.1.148	NA	1TRAA@1239,4H2TS@909932,COG1351@1,COG1351@2	Catalyzes the reductive methylation of 2'-deoxyuridine- 5'-monophosphate (dUMP) to 2'-deoxythymidine-5'-monophosphate (dTMP) while utilizing 5,10-methylenetetrahydrofolate (mTHF) as the methyl donor, and NADPH and FADH(2) as the reductant	3.30.1360.170	NA
PB_MBMC_166_951	RLF25965.1 hypothetical protein DRN01_05800 [Thermoplasmata archaeon]	NA	K08816	vaccinia related kinase [EC:2.7.11.1]	NA	NA	NA	NA	NA	NA	NA	NA	NA	NA	NA	NA	NA	NA	NA	NA	NA	NA
PB_MBMC_166_952	KAA0007797.1 MBL fold metallo-hydrolase [Thermoplasmata archaeon]	NA	K12574	ribonuclease J [EC:3.1.-.-]	NA	NA	NA	NA	NA	NA	PF12706.8,PF07521.13	Lactamase_B_2,RMMBL	NA	NA	COG0595	Predicted hydrolase of the metallo-beta-lactamase superfamily		NA	23PHA@183925,2XTIB@28890,COG0595@1,arCOG00547@2157	PFAM RNA-metabolising metallo-beta-lactamase	3.60.15.10	NA
PB_MBMC_166_953	RLF24663.1 hypothetical protein DRN01_06830 [Thermoplasmata archaeon]	NA	K03698	3'-5' exoribonuclease [EC:3.1.-.-]	NA	NA	NA	NA	NA	NA	PF01336.26,PF01966.23	tRNA_anti-codon,HD	TIGR00277	HDIG: HDIG domain	COG3481	Predicted HD-superfamily hydrolase		NA	2GC74@200918,COG3481@1,COG3481@2	nucleic acid binding OB-fold tRNA helicase-type	1.10.3210.10	NA
PB_MBMC_166_954	KAA0007795.1 Trm112 family protein [Thermoplasmata archaeon]	NA	K09791	uncharacterized protein	NA	NA	NA	NA	NA	NA	PF03966.17	Trm112p	NA	NA	COG2835	Uncharacterized conserved protein		NA	2NA4S@224756,2XZRS@28890,COG2835@1,arCOG04124@2157	Trm112p-like protein	2.20.25.10	NA
PB_MBMC_166_955	KAA0007794.1 ATP-dependent DNA helicase [Thermoplasmata archaeon]	NA	K10844	DNA excision repair protein ERCC-2 [EC:3.6.4.12]	NA	NA	NA	NA	NA	NA	PF06733.16,PF06777.12,PF13307.7	DEAD_2,HBB,Helicase_C_2	TIGR00604	rad3: DNA repair helicase (rad3)	COG1199	Rad3-related DNA helicases	3.6.4.12	NA	2XTH2@28890,3F2IN@33867,COG1199@1,arCOG00770@2157	HELICc2	1.10.275.40	NA
PB_MBMC_166_956	RLF27209.1 class I SAM-dependent methyltransferase family protein [Thermoplasmata archaeon]	NA	K07055	tRNA wybutosine-synthesizing protein 2 [EC:2.5.1.114]	NA	NA	NA	NA	NA	NA	PF02475.17	Met_10	NA	NA	COG2520	Predicted methyltransferase	2.5.1.114	NA	23RVZ@183939,2Y83R@28890,COG2520@1,arCOG00033@2157	S-adenosyl-L-methionine-dependent transferase that acts as a component of the wyosine derivatives biosynthesis pathway. Catalyzes the transfer of the alpha-amino-alpha-carboxypropyl (acp) group from S-adenosyl-L-methionine to 4-demethylwyosine (imG-14), forming 7-aminocarboxypropyl-demethylwyosine (wybutosine-86) at position 37 of tRNA(Phe)	3.40.50.150	NA
PB_MBMC_166_957	RLF27210.1 DUF367 family protein [Thermoplasmata archaeon]	NA	K09140	pre-rRNA-processing protein TSR3	NA	NA	NA	NA	NA	NA	PF04068.16,PF04034.14	RLI,Ribo_biogen_C	NA	NA	COG2042	Uncharacterized conserved protein		NA	2XVBD@28890,3F2QQ@33867,COG2042@1,arCOG04733@2157	pre-rRNA processing protein involved in ribosome biogenesis	NA	NA
PB_MBMC_166_958	RLF27211.1 hypothetical protein DRN01_02980 [Thermoplasmata archaeon]	NA	K15688	E3 ubiquitin-protein ligase MUL1 [EC:2.3.2.27]	NA	NA	NA	NA	NA	NA	NA	NA	NA	NA	NA	NA	NA	NA	NA	NA	NA	NA
PB_MBMC_166_959	RLF27212.1 CDP-2,3-bis-(O-geranylgeranyl)-sn-glycerol synthase [Thermoplasmata archaeon]	NA	K19664	CDP-2,3-bis-(O-geranylgeranyl)-sn-glycerol synthase [EC:2.7.7.67]	NA	NA	NA	NA	NA	NA	PF01864.18	CarS-like	NA	NA	NA	NA	2.7.7.67	NA	2N9PZ@224756,2XWNR@28890,COG0575@1,arCOG04106@2157	Catalyzes the formation of CDP-2,3-bis-(O- geranylgeranyl)-sn-glycerol (CDP-archaeol) from 2,3-bis-(O- geranylgeranyl)-sn-glycerol 1-phosphate (DGGGP) and CTP. This reaction is the third ether-bond-formation step in the biosynthesis of archaeal membrane lipids	NA	NA
PB_MBMC_166_960	RLF27213.1 hypothetical protein DRN01_02990 [Thermoplasmata archaeon]	NA	K10041	aspartate/glutamate/glutamine transport system ATP-binding protein [EC:7.4.2.1]	NA	NA	NA	NA	NA	NA	PF09824.10	ArsR	NA	NA	COG4860	Uncharacterized protein conserved in archaea		NA	241R5@183967,2XYAX@28890,COG4860@1,arCOG04366@2157	ArsR transcriptional regulator	NA	NA
PB_MBMC_166_961	KAA0007788.1 hypothetical protein FE035_00995 [Thermoplasmata archaeon]	NA	NA	NA	NA	NA	NA	NA	NA	NA	NA	NA	NA	NA	NA	NA		NA	2Y6YC@28890,3F307@33867,COG3815@1,arCOG03949@2157	Predicted membrane protein (DUF2085)	NA	NA
PB_MBMC_166_962	KAA0007787.1 DUF2085 domain-containing protein, partial [Thermoplasmata archaeon]	NA	K12510	tight adherence protein B	NA	NA	NA	NA	NA	NA	PF09858.10	DUF2085	NA	NA	NA	NA	NA	NA	NA	NA	NA	NA
PB_MBMC_166_963	RLF27214.1 hypothetical protein DRN01_03000 [Thermoplasmata archaeon]	NA	K22736	vacuolar iron transporter family protein	NA	NA	NA	NA	NA	NA	PF06195.14	DUF996	NA	NA	COG2245	Predicted membrane protein		NA	24464@183968,2XY66@28890,COG2245@1,arCOG01644@2157	Protein of unknown function (DUF996)	NA	NA
PB_MBMC_166_964	RKX96059.1 hypothetical protein DRP55_10030 [Spirochaetes bacterium]	NA	K19353	heptose-I-phosphate ethanolaminephosphotransferase [EC:2.7.8.-]	NA	NA	NA	NA	NA	NA	NA	NA	NA	NA	NA	NA	NA	NA	NA	NA	NA	NA
PB_MBMC_166_965	RLF27216.1 protease PrsW [Thermoplasmata archaeon]	NA	K02442	membrane protein GlpM	NA	NA	NA	NA	NA	NA	PF13367.7	PrsW-protease	NA	NA	NA	NA	NA	NA	NA	NA	NA	NA
PB_MBMC_166_966	RLF27217.1 hypothetical protein DRN01_03015 [Thermoplasmata archaeon]	NA	K07090	uncharacterized protein	NA	NA	NA	NA	NA	NA	PF01925.20,PF01925.20	TauE,TauE	NA	NA	COG0730	Predicted permeases		NA	COG0730@1,COG0730@2	response to heat	NA	NA
PB_MBMC_166_967	RLF25784.1 ABC transporter ATP-binding protein, partial [Thermoplasmata archaeon]	NA	K01990	ABC-2 type transport system ATP-binding protein	NA	NA	NA	NA	NA	NA	PF00005.28	ABC_tran	NA	NA	COG1131	ABC-type multidrug transport system, ATPase component		NA	2GKEH@201174,4D8QU@85008,COG1131@1,COG1131@2	AAA domain, putative AbiEii toxin, Type IV TA system	3.40.50.300	NA
PB_MBMC_166_968	RLF25785.1 hypothetical protein DRN01_05980 [Thermoplasmata archaeon]	NA	NA	NA	NA	NA	NA	NA	NA	NA	NA	NA	NA	NA	NA	NA	NA	NA	NA	NA	NA	NA
PB_MBMC_166_969	RLF25786.1 triose-phosphate isomerase [Thermoplasmata archaeon]	NA	K01803	triosephosphate isomerase (TIM) [EC:5.3.1.1]	NA	NA	NA	NA	NA	NA	PF00121.19	TIM	TIGR00419	tim: triose-phosphate isomerase	COG0149	Triosephosphate isomerase	5.3.1.1	NA	24332@183968,2XTY3@28890,COG0149@1,arCOG01087@2157	Involved in the gluconeogenesis. Catalyzes stereospecifically the conversion of dihydroxyacetone phosphate (DHAP) to D-glyceraldehyde-3-phosphate (G3P)	3.20.20.70	NA
PB_MBMC_166_970	RLF25790.1 ribulose-phosphate 3-epimerase [Thermoplasmata archaeon]	NA	K01783	ribulose-phosphate 3-epimerase [EC:5.1.3.1]	NA	NA	NA	NA	NA	NA	PF00834.20	Ribul_P_3_epim	TIGR01163	rpe: ribulose-phosphate 3-epimerase	COG0036	Pentose-5-phosphate-3-epimerase	5.1.3.1	NA	1TQK8@1239,1ZCUF@1386,4H9RW@91061,COG0036@1,COG0036@2	Belongs to the ribulose-phosphate 3-epimerase family	3.20.20.70	NA
PB_MBMC_166_971	RLF25787.1 fructose-6-phosphate aldolase [Thermoplasmata archaeon]	NA	K08314	fructose-6-phosphate aldolase 2 [EC:4.1.2.-]	NA	NA	NA	NA	NA	NA	PF00923.20	TAL_FSA	TIGR00875	fsa_talC_mipB: fructose-6-phosphate aldolase	COG0176	Transaldolase	2.2.1.2	NA	1TP4Q@1239,248KZ@186801,42EPM@68295,COG0176@1,COG0176@2	Transaldolase is important for the balance of metabolites in the pentose-phosphate pathway	3.20.20.70	NA
PB_MBMC_166_972	KAA0008047.1 hypothetical protein FE035_00490 [Thermoplasmata archaeon]	NA	NA	NA	NA	NA	NA	NA	NA	NA	PF18446.2	DUF5611	NA	NA	NA	NA	NA	NA	NA	NA	3.30.310.190	NA
PB_MBMC_166_973	KAA0008046.1 hypothetical protein FE035_00485 [Thermoplasmata archaeon]	NA	K07068	uncharacterized protein	NA	NA	NA	NA	NA	NA	PF12172.9	DUF35_N	NA	NA	COG1545	Predicted nucleic-acid-binding protein containing a Zn-ribbon		NA	1NPAR@1224,2WSYD@28221,42WW8@68525,COG1545@1,COG1545@2	Rubredoxin-like zinc ribbon domain (DUF35_N)	1.10.12.20	NA
PB_MBMC_166_974	KAA0008045.1 thiolase domain-containing protein [Thermoplasmata archaeon]	NA	K07550	benzoylsuccinyl-CoA thiolase BbsB subunit [EC:2.3.1.-]	NA	NA	NA	NA	NA	NA	PF00108.24,PF02803.19	Thiolase_N,Thiolase_C	NA	NA	COG0183	Acetyl-CoA acetyltransferase	2.3.1.9	NA	241YR@183967,2Y85P@28890,COG0183@1,arCOG01280@2157	Thiolase, C-terminal domain	3.40.47.10	NA
PB_MBMC_166_975	VVB60397.1 Coenzyme A transferase [uncultured archaeon]	NA	K01039	glutaconate CoA-transferase, subunit A [EC:2.8.3.12]	NA	NA	NA	NA	NA	NA	PF01144.24,PF01144.24	CoA_trans,CoA_trans	NA	NA	COG1788	Acyl CoA:acetate/3-ketoacid CoA transferase, alpha subunit	2.8.3.12	NA	246WP@183980,2XVRA@28890,COG1788@1,arCOG01987@2157	Coenzyme A transferase	3.30.30.40	NA
PB_MBMC_166_976	RLF27483.1 acyl-CoA dehydrogenase [Thermoplasmata archaeon]	NA	K00248	butyryl-CoA dehydrogenase [EC:1.3.8.1]	NA	NA	NA	NA	NA	NA	PF02771.17,PF02770.20,PF00441.25	Acyl-CoA_dh_N,Acyl-CoA_dh_M,Acyl-CoA_dh_1	NA	NA	COG1960	Acyl-CoA dehydrogenases	1.3.8.1,1.3.99.12	NA	2NNRN@2323,COG1960@1,COG1960@2	Dehydrogenase	1.20.140.10	NA
PB_MBMC_166_977	RLF27485.1 acyl-CoA synthetase [Thermoplasmata archaeon]	NA	K01896	medium-chain acyl-CoA synthetase [EC:6.2.1.2]	NA	NA	NA	NA	NA	NA	PF00501.29,PF13193.7	AMP-binding,AMP-binding_C	NA	NA	COG0365	Acyl-coenzyme A synthetases/AMP-(fatty) acid ligases	6.2.1.1	NA	1MUF5@1224,2WJMC@28221,42P0M@68525,COG0365@1,COG0365@2	PFAM AMP-dependent synthetase and ligase	3.40.50.12780	NA
PB_MBMC_166_978	KAA0008043.1 methylcrotonoyl-CoA carboxylase [Thermoplasmata archaeon]	NA	K01969	3-methylcrotonyl-CoA carboxylase beta subunit [EC:6.4.1.4]	NA	NA	NA	NA	NA	NA	PF01039.23	Carboxyl_trans	NA	NA	COG4799	Acetyl-CoA carboxylase, carboxyltransferase component (subunits alpha and beta)	2.1.3.15,6.4.1.3,6.4.1.4	NA	2G61R@200795,COG4799@1,COG4799@2	PFAM carboxyl transferase	3.90.226.10	NA
PB_MBMC_166_979	RLF27481.1 acetyl-CoA carboxylase biotin carboxyl carrier protein subunit [Thermoplasmata archaeon]	NA	K23351	glutaconyl-CoA/methylmalonyl-CoA decarboxylase subunit gamma	NA	NA	NA	NA	NA	NA	PF00364.23	Biotin_lipoyl	NA	NA	COG4770	Acetyl/propionyl-CoA carboxylase, alpha subunit	2.3.1.12,4.1.1.3	NA	COG0511@1,arCOG02699@2157	biotin carboxyl carrier	2.40.50.100	NA
PB_MBMC_166_980	RLF28748.1 acetyl-CoA carboxylase biotin carboxylase subunit [Thermoplasmata archaeon]	NA	K01968	3-methylcrotonyl-CoA carboxylase alpha subunit [EC:6.4.1.4]	NA	NA	NA	NA	NA	NA	PF00289.23,PF02786.18,PF02785.20	Biotin_carb_N,CPSase_L_D2,Biotin_carb_C	TIGR00514	accC: acetyl-CoA carboxylase, biotin carboxylase subunit	COG4770	Acetyl/propionyl-CoA carboxylase, alpha subunit	6.3.4.14,6.4.1.2,6.4.1.3,6.4.1.4	NA	2G62X@200795,COG0439@1,COG0439@2	Carbamoyl-phosphate synthetase large chain domain protein	3.30.470.20	NA
PB_MBMC_166_981	RLF25369.1 enoyl-CoA hydratase [Thermoplasmata archaeon]	NA	K13766	methylglutaconyl-CoA hydratase [EC:4.2.1.18]	NA	NA	NA	NA	NA	NA	PF00378.21	ECH_1	NA	NA	COG1024	Enoyl-CoA hydratase/carnithine racemase	4.2.1.18,4.2.1.57	NA	2NR3A@2323,COG1024@1,COG1024@2	Enoyl-CoA hydratase/isomerase	3.90.226.10	NA
PB_MBMC_166_982	RLF25368.1 hypothetical protein DRN01_06475 [Thermoplasmata archaeon]	NA	NA	NA	NA	NA	NA	NA	NA	NA	NA	NA	NA	NA	NA	NA	NA	NA	NA	NA	NA	NA
PB_MBMC_166_983	RLF25367.1 aminotransferase [Thermoplasmata archaeon]	NA	K05825	2-aminoadipate transaminase [EC:2.6.1.-]	NA	NA	NA	NA	NA	NA	PF00155.22	Aminotran_1_2	NA	NA	COG1167	Transcriptional regulators containing a DNA-binding HTH domain and an aminotransferase domain (MocR family) and their eukaryotic orthologs		NA	243KU@183968,2XVD6@28890,COG1167@1,arCOG00492@2157	Alanine-glyoxylate amino-transferase	3.90.1150.10	NA
PB_MBMC_166_984	RLF39464.1 hypothetical protein DRN00_01815 [Thermoplasmata archaeon]	NA	K16457	centrosomal protein CEP76	NA	NA	NA	NA	NA	NA	NA	NA	NA	NA	NA	NA		NA	23QR5@183939,2XV0N@28890,arCOG03450@1,arCOG03450@2157	PFAM PEGA domain	3.10.620.30	NA
PB_MBMC_166_985	OGS40002.1 thermosome subunit, partial [Euryarchaeota archaeon RBG_13_31_8]	NA	K22447	archaeal chaperonin	NA	NA	NA	NA	NA	NA	PF00118.25	Cpn60_TCP1	NA	NA	COG0459	Chaperonin GroEL (HSP60 family)		NA	242UA@183968,2XUDQ@28890,COG0459@1,arCOG01257@2157	Belongs to the TCP-1 chaperonin family	1.10.560.10	NA
PB_MBMC_166_986	RLF42197.1 nucleotidyl transferase [Thermoplasmata archaeon]	NA	K23144	UDP-N-acetylglucosamine diphosphorylase / glucose-1-phosphate thymidylyltransferase / UDP-N-acetylgalactosamine diphosphorylase / glucosamine-1-phosphate N-acetyltransferase / galactosamine-1-phosphate N-acetyltransferase [EC:2.7.7.23 2.7.7.24 2.7.7.83 2.3.1.157 2.3.1.276]	NA	NA	NA	NA	NA	NA	PF00483.24	NTP_transferase	NA	NA	COG1208	Nucleoside-diphosphate-sugar pyrophosphorylase involved in lipopolysaccharide biosynthesis/translation initiation factor 2B, gamma/epsilon subunits (eIF-2Bgamma/eIF-2Bepsilon)	2.3.1.157,2.7.7.23,2.7.7.24	NA	2N9FU@224756,2Y87G@28890,COG1208@1,arCOG00668@2157	transferase hexapeptide repeat containing protein	3.90.550.10	NA
PB_MBMC_166_987	RLF42198.1 hypothetical protein DRN12_00980 [Thermoplasmata archaeon]	NA	K03328	polysaccharide transporter, PST family	NA	NA	NA	NA	NA	NA	PF13440.7,PF14667.7	Polysacc_synt_3,Polysacc_synt_C	NA	NA	COG2244	Membrane protein involved in the export of O-antigen and teichoic acid		NA	2XZR0@28890,3F33X@33867,COG2244@1,arCOG02209@2157	PFAM polysaccharide biosynthesis protein	NA	NA
PB_MBMC_166_988	RLF27664.1 imidazolonepropionase [Thermoplasmata archaeon]	NA	K06015	N-acyl-D-amino-acid deacylase [EC:3.5.1.81]	NA	NA	NA	NA	NA	NA	PF01979.21	Amidohydro_1	NA	NA	COG1228	Imidazolonepropionase and related amidohydrolases		NA	2XVAU@28890,3F2Z2@33867,COG1228@1,arCOG00696@2157	Amidohydrolase family	3.20.20.140	NA
PB_MBMC_166_989	RLF27665.1 CBS domain-containing protein [Thermoplasmata archaeon]	NA	K04767	acetoin utilization protein AcuB	NA	NA	NA	NA	NA	NA	PF00571.29,PF00571.29	CBS,CBS	NA	NA	COG0517	FOG: CBS domain		NA	24692@183980,2XX11@28890,COG0517@1,arCOG00606@2157	signal transduction protein with CBS domains	3.10.580.10	NA
PB_MBMC_166_990	NA	NA	K08504	blocked early in transport 1	NA	NA	NA	NA	NA	NA	NA	NA	NA	NA	NA	NA	NA	NA	NA	NA	NA	NA
PB_MBMC_166_991	RLF26491.1 hypothetical protein DRN01_04630 [Thermoplasmata archaeon]	NA	K01387	microbial collagenase [EC:3.4.24.3]	CBM44(462-519)	NA	GH18(105)	NA	-	NA	PF17957.2,PF18911.1	Big_7,PKD_4	NA	NA	NA	NA	3.2.1.14	NA	COG3979@1,arCOG07581@2157	PKD domain containing protein	2.60.40.10	NA
PB_MBMC_166_992	RLF26487.1 hypothetical protein DRN01_04635 [Thermoplasmata archaeon]	NA	K01992	ABC-2 type transport system permease protein	NA	NA	NA	NA	NA	NA	PF09954.10	DUF2188	NA	NA	NA	NA	NA	NA	NA	NA	NA	NA
PB_MBMC_166_993	RLF26488.1 hypothetical protein DRN01_04640 [Thermoplasmata archaeon]	NA	K15268	O-acetylserine/cysteine efflux transporter	NA	NA	NA	NA	NA	NA	PF00892.21,PF00892.21	EamA,EamA	NA	NA	COG0697	Permeases of the drug/metabolite transporter (DMT) superfamily		NA	1TRKE@1239,249RU@186801,36GVW@31979,COG0697@1,COG0697@2	Transporter Family	NA	NA
PB_MBMC_166_994	RLF26489.1 hypothetical protein DRN01_04645 [Thermoplasmata archaeon]	NA	K03892	ArsR family transcriptional regulator, arsenate/arsenite/antimonite-responsive transcriptional repressor	NA	NA	NA	NA	NA	NA	PF01022.21	HTH_5	NA	NA	COG0640	Predicted transcriptional regulators		NA	2476X@183980,2Y0SK@28890,COG0640@1,arCOG01683@2157	Transcriptional regulator	1.10.10.10	NA
PB_MBMC_166_995	RLF26490.1 hypothetical protein DRN01_04650 [Thermoplasmata archaeon]	NA	K23475	transloator	NA	NA	NA	NA	NA	NA	NA	NA	NA	NA	NA	NA	NA	NA	NA	NA	NA	NA
PB_MBMC_166_996	RLF26571.1 orotate phosphoribosyltransferase [Thermoplasmata archaeon]	NA	K00762	orotate phosphoribosyltransferase [EC:2.4.2.10]	NA	NA	NA	NA	NA	NA	PF00156.28	Pribosyltran	TIGR00336	pyrE: orotate phosphoribosyltransferase	COG0461	Orotate phosphoribosyltransferase	2.4.2.10	NA	24401@183968,2XVNG@28890,COG0461@1,arCOG00029@2157	Catalyzes the transfer of a ribosyl phosphate group from 5-phosphoribose 1-diphosphate to orotate, leading to the formation of orotidine monophosphate (OMP)	3.40.50.2020	NA
PB_MBMC_166_997	KAA0007216.1 phosphoribosylamine--glycine ligase, partial [Thermoplasmata archaeon]	NA	K13713	fusion protein PurCD [EC:6.3.2.6 6.3.4.13]	NA	NA	NA	NA	NA	NA	PF02844.16,PF01071.20,PF02843.17	GARS_N,GARS_A,GARS_C	TIGR00877	purD: phosphoribosylamine--glycine ligase	COG0151	Phosphoribosylamine-glycine ligase	6.3.4.13	NA	23NMV@183925,2XTRV@28890,COG0151@1,arCOG04415@2157	Phosphoribosylglycinamide synthetase, ATP-grasp (A) domain	3.30.470.20	NA
PB_MBMC_166_998	RLF26569.1 GTPase [Thermoplasmata archaeon]	NA	K06883	uncharacterized protein	NA	NA	NA	NA	NA	NA	PF03029.18	ATP_bind_1	NA	NA	COG1100	GTPase SAR1 and related small G proteins		NA	2XWN4@28890,3F2J6@33867,COG1100@1,arCOG01225@2157	Conserved hypothetical ATP binding protein	3.40.50.300	NA
PB_MBMC_166_999	RLF26568.1 hypothetical protein DRN01_04460 [Thermoplasmata archaeon]	NA	K17734	serine protease AprX [EC:3.4.21.-]	NA	NA	NA	NA	NA	NA	PF05922.17,PF00082.23	Inhibitor_I9,Peptidase_S8	NA	NA	COG1404	Subtilisin-like serine proteases		NA	1MU3S@1224,1RNB8@1236,46BFY@72275,COG1404@1,COG1404@2,COG5183@1,COG5183@2	Peptidase inhibitor I9	3.40.50.200	NA
PB_MBMC_166_1000	RLF26559.1 hypothetical protein DRN01_04485, partial [Thermoplasmata archaeon]	NA	K11257	galactoside 3-L-fucosyltransferase 11 [EC:2.4.1.-]	NA	NA	NA	NA	NA	NA	NA	NA	NA	NA	NA	NA	NA	NA	NA	NA	NA	NA
PB_MBMC_166_1001	RLI64291.1 hypothetical protein DRO67_04310 [Candidatus Thorarchaeota archaeon]	NA	K01912	phenylacetate-CoA ligase [EC:6.2.1.30]	NA	NA	NA	NA	NA	NA	NA	NA	NA	NA	COG1541	Coenzyme F390 synthetase	6.2.1.30	NA	1MV1W@1224,2MATU@213115,2WMGG@28221,42PY9@68525,COG1541@1,COG1541@2	coenzyme F390	3.40.50.12780	NA
PB_MBMC_166_1002	RLF44683.1 B12-binding domain-containing radical SAM protein [Thermoplasmata archaeon]	NA	K13601	bacteriochlorophyllide d C-8(2)-methyltransferase [EC:2.1.1.332]	NA	NA	NA	NA	NA	NA	PF02310.20	B12-binding	NA	NA	COG1032	Fe-S oxidoreductase		NA	1UYAF@1239,24D1D@186801,3WHWN@541000,COG1032@1,COG1032@2	PFAM Radical SAM	3.40.50.280	NA
PB_MBMC_166_1003	KAA0006477.1 hypothetical protein FE042_05670 [Thermoplasmata archaeon]	NA	NA	NA	NA	NA	NA	NA	NA	NA	NA	NA	NA	NA	NA	NA	3.6.4.12	NA	arCOG02559@1,arCOG02559@2157	by modhmm	2.60.40.10	NA
PB_MBMC_166_1004	RLF49283.1 GTPase, partial [Thermoplasmata archaeon]	NA	K06883	uncharacterized protein	NA	NA	NA	NA	NA	NA	PF03029.18	ATP_bind_1	NA	NA	COG1100	GTPase SAR1 and related small G proteins		NA	246SA@183980,2Y2E4@28890,COG1100@1,arCOG01225@2157	Conserved hypothetical ATP binding protein	3.40.50.300	NA
PB_MBMC_166_1005	ENO12328.1 L-threonine aldolase [Thermoplasmatales archaeon SCGC AB-539-C06]	NA	K01620	threonine aldolase [EC:4.1.2.48]	NA	NA	NA	NA	NA	NA	PF01212.22	Beta_elim_lyase	NA	NA	COG2008	Threonine aldolase	4.1.2.48	NA	2NP02@2323,COG2008@1,COG2008@2	Beta-eliminating lyase	3.40.640.10	NA
PB_MBMC_166_1006	RLF44067.1 YbhB/YbcL family Raf kinase inhibitor-like protein [Thermoplasmata archaeon]	NA	K06910	uncharacterized protein	NA	NA	NA	NA	NA	NA	PF01161.21	PBP	TIGR00481	TIGR00481: Raf kinase inhibitor-like protein, YbhB/YbcL family	COG1881	Phospholipid-binding protein		NA	2440F@183968,2XXMX@28890,COG1881@1,arCOG04702@2157	Phosphatidylethanolamine-binding protein	3.90.280.10	NA
PB_MBMC_166_1007	RLB74924.1 IS6 family transposase, partial [Deltaproteobacteria bacterium]	NA	K07498	putative transposase	NA	NA	NA	NA	NA	NA	NA	NA	NA	NA	NA	NA		NA	2XUAY@28890,COG3316@1,arCOG02134@2157	COG3316 Transposase and inactivated derivatives	NA	NA
PB_MBMC_166_1008	RLF25349.1 hypothetical protein DRN01_06490, partial [Thermoplasmata archaeon]	NA	K21606	endo-chitodextinase [EC:3.2.1.202]	NA	NA	NA	NA	NA	NA	NA	NA	NA	NA	NA	NA	NA	NA	NA	NA	2.60.40.10	NA
PB_MBMC_166_1009	OYT56982.1 peptidase C25 [Euryarchaeota archaeon ex4484_162]	NA	K08589	gingipain R [EC:3.4.22.37]	NA	NA	NA	NA	NA	NA	PF08126.12,PF01364.19	Propeptide_C25,Peptidase_C25	NA	NA	NA	NA		NA	2G321@200643,4ATRZ@815,4NVQ3@976,COG1361@1,COG1361@2,COG1520@1,COG1520@2,COG4870@1,COG4870@2	Peptidase family C25	3.40.50.1460	NA
PB_MBMC_166_1010	RLF39593.1 hypothetical protein DRN00_01485 [Thermoplasmata archaeon]	NA	K21606	endo-chitodextinase [EC:3.2.1.202]	NA	NA	NA	NA	NA	NA	PF17957.2	Big_7	NA	NA	NA	NA	3.2.1.14,3.2.1.202	NA	1R3YZ@1224,1RY6I@1236,46AA7@72275,COG3325@1,COG3325@2,COG3979@1,COG3979@2	Chitinase C	2.60.40.10	NA
PB_MBMC_166_1011	RLF41738.1 hypothetical protein DRN12_02380 [Thermoplasmata archaeon]	NA	K21606	endo-chitodextinase [EC:3.2.1.202]	NA	NA	NA	NA	NA	NA	PF17957.2	Big_7	NA	NA	NA	NA		NA	COG3209@1,COG3209@2	self proteolysis	2.60.40.10	NA
PB_MBMC_166_1012	RLF26804.1 hypothetical protein DRN01_03920, partial [Thermoplasmata archaeon]	NA	NA	NA	NA	NA	NA	NA	NA	NA	PF01364.19	Peptidase_C25	NA	NA	NA	NA		NA	4P0GS@976,COG1470@1,COG1470@2	cell adhesion involved in biofilm formation	3.40.50.10390	NA
PB_MBMC_166_1013	RLF26803.1 potassium transporter [Thermoplasmata archaeon]	NA	K03499	trk system potassium uptake protein	NA	NA	NA	NA	NA	NA	PF02254.19,PF02080.22	TrkA_N,TrkA_C	NA	NA	COG0569	K+ transport systems, NAD-binding component		NA	2NA24@224756,2XUZB@28890,COG0569@1,arCOG01957@2157	PFAM TrkA-N domain	3.40.50.720	NA
PB_MBMC_166_1014	RLF26802.1 hypothetical protein DRN01_03910 [Thermoplasmata archaeon]	NA	K19681	intraflagellar transport protein 52	NA	NA	NA	NA	NA	NA	NA	NA	NA	NA	NA	NA		NA	243S6@183968,2Y7MH@28890,arCOG01312@1,arCOG01312@2157,arCOG03256@1,arCOG03256@2157,arCOG03400@1,arCOG03400@2157	ABC-type uncharacterized transport system	3.40.50.880	NA
PB_MBMC_166_1015	RLE58768.1 hypothetical protein DRJ35_07230, partial [Thermoprotei archaeon]	NA	K13276	bacillopeptidase F [EC:3.4.21.-]	NA	NA	NA	NA	NA	NA	PF07705.12,PF05547.12,PF05547.12,PF17957.2,PF13620.7	CARDB,Peptidase_M6,Peptidase_M6,Big_7,CarboxypepD_reg	NA	NA	NA	NA		NA	arCOG03439@1,arCOG03439@2157,arCOG06738@1,arCOG06738@2157	extracellular matrix structural constituent	2.60.40.10	NA
PB_MBMC_166_1016	RLF51207.1 hypothetical protein DRN19_03195 [Thermoplasmata archaeon]	NA	NA	NA	NA	NA	NA	NA	NA	NA	NA	NA	NA	NA	NA	NA	NA	NA	NA	NA	NA	NA
PB_MBMC_166_1017	RLF24824.1 hypothetical protein DRN01_06750, partial [Thermoplasmata archaeon]	NA	K05994	bacterial leucyl aminopeptidase [EC:3.4.11.10]	NA	NA	NA	NA	NA	NA	PF18911.1,PF18911.1,PF18911.1,PF18911.1,PF18911.1,PF18911.1,PF18911.1	PKD_4,PKD_4,PKD_4,PKD_4,PKD_4,PKD_4,PKD_4	NA	NA	COG3291	FOG: PKD repeat		NA	1R5MU@1224,1RZ6G@1236,1X1H2@135613,COG3291@1,COG3291@2	Repeats in polycystic kidney disease 1 (PKD1) and other proteins	2.60.40.10	NA
PB_MBMC_166_1018	RLF26466.1 hypothetical protein DRN01_04660, partial [Thermoplasmata archaeon]	NA	NA	NA	NA	NA	NA	NA	NA	NA	PF17957.2,PF01650.19	Big_7,Peptidase_C13	NA	NA	NA	NA		NA	2GDKF@200918,COG4249@1,COG4249@2	Peptidase C14 caspase catalytic subunit p20	2.60.40.10	NA
PB_MBMC_166_1019	RLF26467.1 hypothetical protein DRN01_04665 [Thermoplasmata archaeon]	NA	K06882	uncharacterized protein	NA	NA	NA	NA	NA	NA	PF10102.10	DUF2341	NA	NA	NA	NA		NA	arCOG03439@1,arCOG03439@2157,arCOG06738@1,arCOG06738@2157	extracellular matrix structural constituent	3.30.1920.20	NA
PB_MBMC_166_1020	RLF24327.1 hypothetical protein DRN01_06990, partial [Thermoplasmata archaeon]	NA	K09800	translocation and assembly module TamB	NA	NA	NA	NA	NA	NA	NA	NA	NA	NA	NA	NA	NA	NA	NA	NA	NA	NA
PB_MBMC_166_1021	KAA0007505.1 right-handed parallel beta-helix repeat-containing protein, partial [Thermoplasmata archaeon]	NA	K09607	immune inhibitor A [EC:3.4.24.-]	NA	NA	NA	NA	NA	NA	PF05048.14,PF18911.1,PF18911.1	NosD,PKD_4,PKD_4	TIGR03804	para_beta_helix: parallel beta-helix repeat	COG3291	FOG: PKD repeat		NA	23QIG@183939,2XVXJ@28890,COG1800@1,COG3420@1,arCOG02519@2157,arCOG03419@2157	APHP domain protein	2.60.40.10	NA
PB_MBMC_166_1022	NA	NA	NA	NA	NA	NA	NA	NA	NA	NA	NA	NA	NA	NA	NA	NA	NA	NA	NA	NA	NA	NA
PB_MBMC_166_1023	RLF26642.1 hypothetical protein DRN01_04300 [Thermoplasmata archaeon]	NA	NA	NA	NA	NA	NA	NA	NA	NA	NA	NA	NA	NA	NA	NA	NA	NA	NA	NA	NA	NA
PB_MBMC_166_1024	RLF26641.1 hypothetical protein DRN01_04295 [Thermoplasmata archaeon]	NA	K01365	cathepsin L [EC:3.4.22.15]	NA	NA	NA	NA	NA	NA	PF00112.24,PF18911.1,PF18911.1,PF17957.2	Peptidase_C1,PKD_4,PKD_4,Big_7	NA	NA	COG4870	Cysteine protease	3.1.3.5,3.6.1.45	NA	2NBHC@224756,2XYB3@28890,COG0614@1,COG1404@1,COG3291@1,arCOG00702@2157,arCOG02510@2157,arCOG03264@1,arCOG03264@2157,arCOG03611@2157	Papain family cysteine protease	3.90.70.10	NA
PB_MBMC_166_1025	RLF26640.1 hypothetical protein DRN01_04290 [Thermoplasmata archaeon]	NA	K07218	nitrous oxidase accessory protein	NA	NA	NA	NA	NA	NA	PF05048.14	NosD	TIGR03804	para_beta_helix: parallel beta-helix repeat	COG3420	Nitrous oxidase accessory protein		NA	COG3420@1,COG3420@2	alginic acid biosynthetic process	2.160.20.10	NA
PB_MBMC_166_1026	RLF26639.1 hypothetical protein DRN01_04285 [Thermoplasmata archaeon]	NA	NA	NA	NA	NA	NA	NA	NA	NA	NA	NA	NA	NA	NA	NA	NA	NA	NA	NA	NA	NA
PB_MBMC_166_1027	RKX51460.1 hypothetical protein DRP25_04195 [Thermotoga sp.]	NA	K21606	endo-chitodextinase [EC:3.2.1.202]	NA	NA	NA	NA	NA	NA	PF17957.2	Big_7	NA	NA	NA	NA	3.4.11.10	NA	1MXJC@1224,2WUCM@28221,2YWU8@29,42RKA@68525,COG2234@1,COG2234@2	Peptidase family M28	2.60.40.10	NA
PB_MBMC_166_1028	RPI83288.1 GHMP kinase [Chloroflexi bacterium]	NA	K07031	D-glycero-alpha-D-manno-heptose-7-phosphate kinase [EC:2.7.1.168]	NA	NA	NA	NA	NA	NA	PF00288.27	GHMP_kinases_N	NA	NA	COG2605	Predicted kinase related to galactokinase and mevalonate kinase	2.7.1.168	NA	3TC8T@508458,COG2605@1,COG2605@2	GHMP kinases C terminal	3.30.230.120	NA
PB_MBMC_166_1029	WP_106258408.1 type II toxin-antitoxin system VapC family toxin [Leptolyngbya frigida]	NA	K07065	uncharacterized protein	NA	NA	NA	NA	NA	NA	PF01850.22	PIN	NA	NA	COG2402	Predicted nucleic acid-binding protein, contains PIN domain		NA	COG2402@1,COG2402@2	Toxic component of a toxin-antitoxin (TA) module. An RNase	3.40.50.1010	NA
PB_MBMC_166_1030	TLD40544.1 hypothetical protein JETT_3181 [Candidatus Jettenia ecosi]	NA	NA	NA	NA	NA	NA	NA	NA	NA	PF10047.10	DUF2281	NA	NA	NA	NA	NA	NA	NA	NA	NA	NA
PB_MBMC_166_1031	TET11945.1 nucleoside-diphosphate-sugar pyrophosphorylase [Candidatus Aerophobetes bacterium]	NA	K15669	D-glycero-alpha-D-manno-heptose 1-phosphate guanylyltransferase [EC:2.7.7.71]	NA	NA	NA	NA	NA	NA	PF00483.24	NTP_transferase	NA	NA	COG1208	Nucleoside-diphosphate-sugar pyrophosphorylase involved in lipopolysaccharide biosynthesis/translation initiation factor 2B, gamma/epsilon subunits (eIF-2Bgamma/eIF-2Bepsilon)	2.7.7.71,3.1.3.82,3.1.3.83	NA	1VDBC@1239,24AGU@186801,36UK6@31979,COG1208@1,COG1208@2	phosphoglucomutase phosphomannomutase alpha beta alpha domain I	3.90.550.10	NA
PB_MBMC_166_1032	TET41255.1 glycosyltransferase [Elusimicrobia bacterium]	NA	K21001	polysaccharide biosynthesis protein PslH	NA	NA	NA	NA	NA	NA	PF13439.7,PF13692.7	Glyco_transf_4,Glyco_trans_1_4	NA	NA	COG0438	Glycosyltransferase		NA	2GI14@200940,COG0438@1,COG0438@2	Glycosyl transferases group 1	3.40.50.2000	NA
PB_MBMC_166_1033	RLC79913.1 glycosyl transferase family 1 [Chloroflexi bacterium]	NA	K21001	polysaccharide biosynthesis protein PslH	NA	NA	NA	NA	NA	NA	PF13439.7,PF13692.7	Glyco_transf_4,Glyco_trans_1_4	NA	NA	COG0438	Glycosyltransferase		NA	1VC02@1239,24NFM@186801,262QW@186807,COG0438@1,COG0438@2	Glycosyl transferases group 1	3.40.50.2000	NA
PB_MBMC_166_1034	RLA95393.1 hypothetical protein DRG83_18695, partial [Deltaproteobacteria bacterium]	NA	K18814	putative inorganic carbon (hco3(-)) transporter	NA	NA	NA	NA	NA	NA	PF04932.16	Wzy_C	NA	NA	NA	NA	NA	NA	NA	NA	NA	NA
PB_MBMC_166_1035	WP_122059824.1 hypothetical protein [Clostridium autoethanogenum]	NA	K07265	capsular polysaccharide export protein	NA	NA	NA	NA	NA	NA	PF05159.15	Capsule_synth	NA	NA	NA	NA		NA	1VJQA@1239,24R7I@186801,36TRJ@31979,COG3562@1,COG3562@2	capsule polysaccharide	NA	NA
PB_MBMC_166_1036	RKX64585.1 hypothetical protein DRP41_04455, partial [Thermodesulfobacteria bacterium]	NA	K03328	polysaccharide transporter, PST family	NA	NA	NA	NA	NA	NA	PF13440.7,PF14667.7	Polysacc_synt_3,Polysacc_synt_C	NA	NA	COG2244	Membrane protein involved in the export of O-antigen and teichoic acid		NA	COG2244@1,COG2244@2	polysaccharide biosynthetic process	NA	NA
PB_MBMC_166_1037	RLB37249.1 pseudaminic acid synthase [Deltaproteobacteria bacterium]	NA	K15898	pseudaminic acid synthase [EC:2.5.1.97]	NA	NA	NA	NA	NA	NA	PF08666.13	SAF	NA	NA	COG2089	Sialic acid synthase	2.5.1.56,2.5.1.97	NA	3TAJ4@508458,COG2089@1,COG2089@2	acid synthase	3.90.1210.10	NA
PB_MBMC_166_1038	RLF27318.1 cell division control protein Cdc6 [Thermoplasmata archaeon]	NA	K10725	archaeal cell division control protein 6	NA	NA	NA	NA	NA	NA	PF13401.7,PF09079.12	AAA_22,Cdc6_C	TIGR02928	TIGR02928: orc1/cdc6 family replication initiation protein	COG1474	Cdc6-related protein, AAA superfamily ATPase		NA	242PQ@183968,2XU73@28890,COG1474@1,arCOG00467@2157	Involved in regulation of DNA replication	1.10.8.60	NA
PB_MBMC_166_1039	RLF27317.1 hypothetical protein DRN01_02765 [Thermoplasmata archaeon]	NA	K09808	lipoprotein-releasing system permease protein	NA	NA	NA	NA	NA	NA	PF02687.22	FtsX	NA	NA	COG4591	ABC-type transport system, involved in lipoprotein release, permease component		NA	1TPBJ@1239,3F44P@33958,4HBK7@91061,COG0577@1,COG0577@2,COG1136@1,COG1136@2	ABC transporter, ATP-binding protein	NA	NA
PB_MBMC_166_1040	RLF27316.1 ABC transporter ATP-binding protein [Thermoplasmata archaeon]	NA	K02003	putative ABC transport system ATP-binding protein	NA	NA	NA	NA	NA	NA	PF00005.28	ABC_tran	NA	NA	COG1136	ABC-type antimicrobial peptide transport system, ATPase component		NA	1TPBJ@1239,248EZ@186801,COG1136@1,COG1136@2	ABC transporter	3.40.50.300	NA
PB_MBMC_166_1041	RLF27315.1 hypothetical protein DRN01_02755 [Thermoplasmata archaeon]	NA	NA	NA	NA	NA	NA	NA	NA	NA	NA	NA	NA	NA	NA	NA	NA	NA	NA	NA	NA	NA
PB_MBMC_166_1042	RLF27314.1 transcriptional regulator [Thermoplasmata archaeon]	NA	K07725	CRISPR-associated protein Csa3	NA	NA	NA	NA	NA	NA	PF01022.21	HTH_5	NA	NA	NA	NA		NA	2XYUG@28890,3F2RP@33867,COG0640@1,arCOG05349@2157	DNA-binding transcription factor activity	1.10.10.10	NA
PB_MBMC_166_1043	RLF23937.1 hypothetical protein DRN01_07200, partial [Thermoplasmata archaeon]	NA	K20693	sphinx [EC:3.4.21.-]	NA	NA	NA	NA	NA	NA	NA	NA	NA	NA	NA	NA	NA	NA	NA	NA	NA	NA
PB_MBMC_166_1044	RLF23936.1 hypothetical protein DRN01_07195, partial [Thermoplasmata archaeon]	NA	K08153	MFS transporter, DHA1 family, multidrug resistance protein	NA	NA	NA	NA	NA	NA	PF07690.17	MFS_1	NA	NA	COG2814	Arabinose efflux permease		NA	23U8Q@183963,2XSYU@28890,COG0477@1,arCOG00134@2157	COG0477 Permeases of the major facilitator superfamily	1.20.1250.20	NA
PB_MBMC_166_1045	RLF24165.1 hypothetical protein DRN01_07060 [Thermoplasmata archaeon]	NA	K20004	collectrin	NA	NA	NA	NA	NA	NA	NA	NA	NA	NA	NA	NA	NA	NA	NA	NA	NA	NA
PB_MBMC_166_1046	RLF24166.1 hypothetical protein DRN01_07065 [Thermoplasmata archaeon]	NA	K16179	dimethylamine corrinoid protein	NA	NA	NA	NA	NA	NA	PF01906.18	YbjQ_1	NA	NA	COG0393	Uncharacterized conserved protein		NA	2GD4J@200918,COG0393@1,COG0393@2	Belongs to the UPF0145 family	3.30.110.70	NA
PB_MBMC_166_1047	RLF24167.1 hypothetical protein DRN01_07070 [Thermoplasmata archaeon]	NA	K03558	membrane protein required for colicin V production	NA	NA	NA	NA	NA	NA	NA	NA	NA	NA	NA	NA	NA	NA	NA	NA	NA	NA
PB_MBMC_166_1048	RLF24168.1 hypothetical protein DRN01_07075 [Thermoplasmata archaeon]	NA	K20971	two-component system, sensor histidine kinase LadS	NA	NA	NA	NA	NA	NA	PF10086.10	YhfC	NA	NA	COG4377	Predicted membrane protein		NA	arCOG05757@1,arCOG05757@2157		NA	NA
PB_MBMC_166_1049	RLF24169.1 hypothetical protein DRN01_07080 [Thermoplasmata archaeon]	NA	K03057	transcription factor S	NA	NA	NA	NA	NA	NA	NA	NA	NA	NA	NA	NA	NA	NA	NA	NA	NA	NA
PB_MBMC_166_1050	RLF24170.1 hypothetical protein DRN01_07085 [Thermoplasmata archaeon]	NA	K03525	type III pantothenate kinase [EC:2.7.1.33]	NA	NA	NA	NA	NA	NA	PF01906.18	YbjQ_1	NA	NA	COG0393	Uncharacterized conserved protein		NA	2GD4J@200918,COG0393@1,COG0393@2	Belongs to the UPF0145 family	3.30.110.70	NA
PB_MBMC_166_1051	RLF52625.1 multidrug ABC transporter ATP-binding protein [Thermoplasmata archaeon]	NA	K01990	ABC-2 type transport system ATP-binding protein	NA	NA	NA	NA	NA	NA	PF00005.28	ABC_tran	NA	NA	COG1131	ABC-type multidrug transport system, ATPase component		NA	COG1131@1,COG1131@2	ATPase activity	3.40.50.300	NA
PB_MBMC_166_1052	RLF27515.1 ABC transporter permease, partial [Thermoplasmata archaeon]	NA	K09696	sodium transport system permease protein	NA	NA	NA	NA	NA	NA	PF12698.8	ABC2_membrane_3	NA	NA	COG1668	ABC-type Na+ efflux pump, permease component		NA	COG1668@1,COG1668@2	transmembrane transport	3.40.1710.10	NA
PB_MBMC_166_1053	RLF27516.1 hypothetical protein DRN01_02200 [Thermoplasmata archaeon]	NA	K01893	asparaginyl-tRNA synthetase [EC:6.1.1.22]	NA	NA	NA	NA	NA	NA	PF00152.21	tRNA-synt_2	NA	NA	COG0017	Aspartyl/asparaginyl-tRNA synthetases	6.1.1.22	NA	242NW@183968,2XTZJ@28890,COG0017@1,arCOG00407@2157	Belongs to the class-II aminoacyl-tRNA synthetase family	3.30.930.10	NA
PB_MBMC_166_1054	RLF27517.1 hypothetical protein DRN01_02205 [Thermoplasmata archaeon]	NA	K00928	aspartate kinase [EC:2.7.2.4]	NA	NA	NA	NA	NA	NA	NA	NA	NA	NA	NA	NA		NA	243TC@183968,2XWT7@28890,arCOG01806@1,arCOG01806@2157	ACT domain	3.30.2130.10	NA
PB_MBMC_166_1055	RLF27518.1 hypothetical protein DRN01_02210 [Thermoplasmata archaeon]	NA	K15234	citryl-CoA lyase [EC:4.1.3.34]	NA	NA	NA	NA	NA	NA	PF00285.22	Citrate_synt	NA	NA	COG0372	Citrate synthase	2.3.3.1,4.1.3.34	NA	1MUII@1224,2TSDI@28211,4BD58@82115,COG0372@1,COG0372@2	Citrate synthase, C-terminal domain	1.10.230.10	NA
PB_MBMC_166_1056	RLF27519.1 citrate lyase subunit alpha [Thermoplasmata archaeon]	NA	K01643	citrate lyase subunit alpha / citrate CoA-transferase [EC:2.8.3.10]	NA	NA	NA	NA	NA	NA	PF04223.13	CitF	TIGR01584	citF: citrate lyase, alpha subunit	COG3051	Citrate lyase, alpha subunit	2.8.3.10,2.8.3.18,3.1.2.1	NA	2Y6ZI@28890,3F308@33867,COG0427@1,arCOG06124@2157	PFAM Citrate lyase, alpha subunit	3.40.1080.10	NA
PB_MBMC_166_1057	RLF27520.1 hypothetical protein DRN01_02220 [Thermoplasmata archaeon]	NA	K17487	7,8-dihydroneopterin 2',3'-cyclic phosphate phosphodiesterase [EC:3.1.4.56]	NA	NA	NA	NA	NA	NA	PF01966.23	HD	TIGR00277	HDIG: HDIG domain	NA	NA	3.1.4.56	NA	2XU10@28890,3F2ZM@33867,COG3481@1,arCOG01861@2157	Metal dependent phosphohydrolases with conserved 'HD' motif.	1.10.3210.10	NA
PB_MBMC_166_1058	RLF27521.1 hypothetical protein DRN01_02225 [Thermoplasmata archaeon]	NA	NA	NA	NA	NA	NA	NA	NA	NA	NA	NA	NA	NA	NA	NA	NA	NA	NA	NA	2.40.370.10	NA
PB_MBMC_166_1059	RLF27522.1 hypothetical protein DRN01_02230 [Thermoplasmata archaeon]	NA	K09128	uncharacterized protein	NA	NA	NA	NA	NA	NA	PF01989.17	DUF126	NA	NA	COG1786	Uncharacterized conserved protein		NA	2N9R7@224756,2XYXJ@28890,COG1786@1,arCOG04279@2157	Belongs to the UPF0107 family	3.50.30.10	NA
PB_MBMC_166_1060	RLF27523.1 AAA family ATPase [Thermoplasmata archaeon]	NA	K07133	uncharacterized protein	NA	NA	NA	NA	NA	NA	PF13173.7,PF13635.7	AAA_14,DUF4143	NA	NA	COG1373	Predicted ATPase (AAA+ superfamily)		NA	2Y3YG@28890,COG1373@1,arCOG03167@2157	Domain of unknown function (DUF4143)	NA	NA
PB_MBMC_166_1061	RKY45781.1 ribonucleoside triphosphate reductase, partial [Candidatus Marinimicrobia bacterium]	NA	K21636	ribonucleoside-triphosphate reductase (formate) [EC:1.1.98.6]	NA	NA	NA	NA	NA	NA	PF03477.17,PF13597.7	ATP-cone,NRDD	NA	NA	COG1328	Oxygen-sensitive ribonucleoside-triphosphate reductase	1.1.98.6	NA	1TR9K@1239,247WF@186801,42ET1@68295,COG1328@1,COG1328@2	TIGRFAM anaerobic ribonucleoside-triphosphate reductase	3.20.70.20	NA
PB_MBMC_166_1062	RLF26418.1 hypothetical protein DRN01_04795, partial [Thermoplasmata archaeon]	NA	K14615	gastric intrinsic factor	NA	NA	NA	NA	NA	NA	PF14478.7	DUF4430	NA	NA	NA	NA	NA	NA	NA	NA	3.10.20.490	NA
PB_MBMC_166_1063	RLF26417.1 ArsR family transcriptional regulator [Thermoplasmata archaeon]	NA	K03892	ArsR family transcriptional regulator, arsenate/arsenite/antimonite-responsive transcriptional repressor	NA	NA	NA	NA	NA	NA	PF01022.21	HTH_5	NA	NA	NA	NA		NA	2NAYD@224756,2Y46C@28890,COG0640@1,arCOG01679@2157	PFAM regulatory protein, ArsR	1.10.10.10	NA
PB_MBMC_166_1064	RLF26416.1 hypothetical protein DRN01_04785 [Thermoplasmata archaeon]	NA	NA	NA	NA	NA	NA	NA	NA	NA	PF18929.1	DUF5678	NA	NA	NA	NA	NA	NA	NA	NA	NA	NA
PB_MBMC_166_1065	RLF26415.1 aspartyl protease [Thermoplasmata archaeon]	NA	K06985	aspartyl protease family protein	NA	NA	NA	NA	NA	NA	NA	NA	NA	NA	NA	NA	NA	NA	NA	NA	2.40.70.10	NA
PB_MBMC_166_1066	RLF26414.1 tRNA pseudouridine(13) synthase TruD [Thermoplasmata archaeon]	NA	K06176	tRNA pseudouridine13 synthase [EC:5.4.99.27]	NA	NA	NA	NA	NA	NA	PF01142.19	TruD	TIGR00094	tRNA_TruD_broad: tRNA pseudouridine synthase, TruD family	COG0585	Uncharacterized conserved protein	5.4.99.27	NA	2N928@224756,2XUTK@28890,COG0585@1,arCOG04252@2157	Could be responsible for synthesis of pseudouridine from uracil-13 in transfer RNAs	3.30.2350.20	NA
PB_MBMC_166_1067	RLF26413.1 hypothetical protein DRN01_04770 [Thermoplasmata archaeon]	NA	K03056	DNA-directed RNA polymerase subunit L [EC:2.7.7.6]	NA	NA	NA	NA	NA	NA	PF13656.7	RNA_pol_L_2	NA	NA	COG1761	DNA-directed RNA polymerase, subunit L	NA	NA	NA	NA	3.30.1360.10	NA
PB_MBMC_166_1068	RLF26412.1 RNA-binding protein [Thermoplasmata archaeon]	NA	K07573	exosome complex component CSL4	NA	NA	NA	NA	NA	NA	PF14382.7	ECR1_N	NA	NA	COG1096	Predicted RNA-binding protein (consists of S1 domain and a Zn-ribbon domain)		NA	243T0@183968,2XYYA@28890,COG1096@1,arCOG00676@2157	Putative DNA-binding domain	2.40.50.140	NA
PB_MBMC_166_1069	RLF26411.1 50S ribosomal protein L16 [Thermoplasmata archaeon]	NA	K02866	large subunit ribosomal protein L10e	NA	NA	NA	NA	NA	NA	PF00252.19	Ribosomal_L16	TIGR00279	uL16_euk_arch: ribosomal protein uL16	COG0197	Ribosomal protein L16/L10E		NA	2N9MZ@224756,2XTHT@28890,COG0197@1,arCOG04113@2157	Belongs to the universal ribosomal protein uL16 family	3.90.1170.10	NA
PB_MBMC_166_1070	RLF24501.1 hypothetical protein DRN01_06900, partial [Thermoplasmata archaeon]	NA	K07765	S2P endopeptidase [EC:3.4.24.85]	NA	NA	NA	NA	NA	NA	PF02163.23,PF13180.7	Peptidase_M50,PDZ_2	NA	NA	COG0750	Predicted membrane-associated Zn-dependent proteases 1		NA	2XSZP@28890,3F2KK@33867,COG0750@1,arCOG04064@2157	Peptidase family M50	2.30.42.10	NA
PB_MBMC_166_1071	RLF24500.1 hypothetical protein DRN01_06895 [Thermoplasmata archaeon]	NA	K07142	2-amino-4-hydroxy-6-hydroxymethyldihydropteridine diphosphokinase [EC:2.7.6.3]	NA	NA	NA	NA	NA	NA	PF01973.19	MAF_flag10	NA	NA	COG1634	Uncharacterized Rossmann fold enzyme	2.7.6.3	NA	24344@183968,2XT8R@28890,COG1634@1,arCOG04303@2157	Catalyzes the transfer of diphosphate from ATP to 6- hydroxymethyl-7,8-dihydropterin (6-HMD), leading to 6- hydroxymethyl-7,8-dihydropterin diphosphate (6-HMDP)	3.40.50.10240	NA
PB_MBMC_166_1072	RLF24499.1 hypothetical protein DRN01_06890 [Thermoplasmata archaeon]	NA	K08975	putative membrane protein	NA	NA	NA	NA	NA	NA	PF04123.14	DUF373	NA	NA	COG2237	Predicted membrane protein		NA	2463A@183980,2XTV5@28890,COG2237@1,arCOG04151@2157	Domain of unknown function (DUF373)	NA	NA
PB_MBMC_166_1073	RLF28090.1 hypothetical protein DRN01_00705 [Thermoplasmata archaeon]	NA	K22026	nucleoside kinase [EC:2.7.1.73 2.7.1.213 2.7.1.-]	NA	NA	NA	NA	NA	NA	PF00294.25	PfkB	NA	NA	COG0524	Sugar kinases, ribokinase family	2.7.1.213,2.7.1.73	NA	23QJY@183939,2XU7Z@28890,COG0524@1,arCOG00014@2157	Belongs to the carbohydrate kinase PfkB family	3.40.1190.20	NA
PB_MBMC_166_1074	RLF28091.1 type I glutamate--ammonia ligase [Thermoplasmata archaeon]	NA	K01915	glutamine synthetase [EC:6.3.1.2]	NA	NA	NA	NA	NA	NA	PF03951.20,PF00120.25	Gln-synt_N,Gln-synt_C	TIGR00653	GlnA: glutamine synthetase, type I	COG0174	Glutamine synthetase	6.3.1.2	NA	1TNZA@1239,2489S@186801,42KH3@68298,COG0174@1,COG0174@2	PFAM glutamine synthetase catalytic region	3.30.590.10	NA
PB_MBMC_166_1075	RLF28092.1 hypothetical protein DRN01_00715 [Thermoplasmata archaeon]	NA	K07498	putative transposase	NA	NA	NA	NA	NA	NA	PF13610.7	DDE_Tnp_IS240	NA	NA	NA	NA		NA	2XUAY@28890,COG3316@1,arCOG02134@2157	COG3316 Transposase and inactivated derivatives	NA	NA
PB_MBMC_166_1076	NA	NA	NA	NA	NA	NA	NA	NA	NA	NA	NA	NA	NA	NA	NA	NA	NA	NA	NA	NA	NA	NA
PB_MBMC_166_1077	NA	NA	K07073	uncharacterized protein	NA	NA	NA	NA	NA	NA	NA	NA	NA	NA	NA	NA	NA	NA	NA	NA	NA	NA
PB_MBMC_166_1078	RLI83882.1 hypothetical protein DRP04_00185 [Archaeoglobales archaeon]	NA	K02846	N-methyl-L-tryptophan oxidase [EC:1.5.3.-]	NA	NA	NA	NA	NA	NA	NA	NA	NA	NA	NA	NA	NA	NA	NA	NA	NA	NA
PB_MBMC_166_1079	OYT58790.1 hypothetical protein B6U81_07205, partial [Thermoplasmatales archaeon ex4484_30]	NA	K05994	bacterial leucyl aminopeptidase [EC:3.4.11.10]	NA	NA	NA	NA	NA	NA	PF18911.1	PKD_4	NA	NA	NA	NA		NA	2IYR8@203682,COG1404@1,COG1404@2,COG3291@1,COG3291@2,COG5337@1,COG5337@2,COG5549@1,COG5549@2	CotH kinase protein	2.60.40.10	NA
PB_MBMC_166_1080	RLF45333.1 hypothetical protein DRN17_02760 [Thermoplasmata archaeon]	NA	K05994	bacterial leucyl aminopeptidase [EC:3.4.11.10]	NA	NA	NA	NA	NA	NA	PF18911.1,PF18911.1,PF18998.1,PF18998.1	PKD_4,PKD_4,Flg_new_2,Flg_new_2	NA	NA	NA	NA		NA	1R5MU@1224,1RZ6G@1236,1X1H2@135613,COG3291@1,COG3291@2	Repeats in polycystic kidney disease 1 (PKD1) and other proteins	2.60.40.10	NA
PB_MBMC_166_1081	RLG92560.1 hypothetical protein DRO36_01260 [Candidatus Bathyarchaeota archaeon]	NA	K07040	uncharacterized protein	NA	NA	NA	NA	NA	NA	PF09858.10	DUF2085	NA	NA	NA	NA	NA	NA	NA	NA	NA	NA
PB_MBMC_166_1082	NA	NA	NA	NA	NA	NA	NA	NA	NA	NA	NA	NA	NA	NA	NA	NA	NA	NA	NA	NA	NA	NA
PB_MBMC_166_1083	PIR44242.1 hypothetical protein COV23_00930 [Candidatus Wolfebacteria bacterium CG10_big_fil_rev_8_21_14_0_10_31_9]	NA	K06894	uncharacterized protein	NA	NA	NA	NA	NA	NA	NA	NA	NA	NA	NA	NA	NA	NA	NA	NA	NA	NA
PB_MBMC_166_1084	KAA0008392.1 PAS domain S-box protein, partial [Thermoplasmata archaeon]	NA	K07652	two-component system, OmpR family, sensor histidine kinase VicK [EC:2.7.13.3]	NA	NA	NA	NA	NA	NA	PF13426.8,PF08448.11,PF00512.26,PF02518.27	PAS_9,PAS_4,HisKA,HATPase_c	TIGR00229	sensory_box: PAS domain S-box protein	COG0642	Signal transduction histidine kinase		NA	1NC9X@1224,2X7KH@28221,43BU6@68525,COG0697@1,COG0697@2,COG0784@1,COG0784@2,COG5000@1,COG5000@2,COG5002@1,COG5002@2	Histidine kinase	3.30.565.10	NA
PB_MBMC_166_1085	RLF43666.1 two-component system response regulator [Thermoplasmata archaeon]	NA	K07658	two-component system, OmpR family, alkaline phosphatase synthesis response regulator PhoP	NA	NA	NA	NA	NA	NA	PF00072.25	Response_reg	NA	NA	COG0745	Response regulators consisting of a CheY-like receiver domain and a winged-helix DNA-binding domain		NA	1V2CB@1239,1ZQ5V@1386,4HG1P@91061,COG0745@1,COG0745@2	Transcriptional regulatory protein, C terminal	3.40.50.2300	NA
PB_MBMC_166_1086	RLF43667.1 hypothetical protein DRN09_04405, partial [Thermoplasmata archaeon]	NA	K08482	circadian clock protein KaiC	NA	NA	NA	NA	NA	NA	NA	NA	NA	NA	NA	NA	NA	NA	NA	NA	NA	NA
PB_MBMC_166_1087	RLF44504.1 hypothetical protein DRN09_03155 [Thermoplasmata archaeon]	NA	K19980	ADP-ribosyltransferase 2 / NAD+ glycohydrolase [EC:2.4.2.31 3.2.2.5]	NA	NA	NA	NA	NA	NA	NA	NA	NA	NA	NA	NA	NA	NA	NA	NA	NA	NA
PB_MBMC_166_1088	RLF27603.1 methylmalonyl-CoA mutase [Thermoplasmata archaeon]	NA	K01848	methylmalonyl-CoA mutase, N-terminal domain [EC:5.4.99.2]	NA	NA	NA	NA	NA	NA	PF01642.23	MM_CoA_mutase	TIGR00641	acid_CoA_mut_N: methylmalonyl-CoA mutase N-terminal domain	COG1884	Methylmalonyl-CoA mutase, N-terminal domain/subunit	5.4.99.2	NA	2G62T@200795,COG1884@1,COG1884@2	TIGRFAM methylmalonyl-CoA mutase, large subunit	3.20.20.240	NA
PB_MBMC_166_1089	KAA0008077.1 cob(I)yrinic acid a,c-diamide adenosyltransferase [Thermoplasmata archaeon]	NA	K19221	cob(I)alamin adenosyltransferase [EC:2.5.1.17]	NA	NA	NA	NA	NA	NA	PF02572.16	CobA_CobO_BtuR	TIGR00708	cobA: cob(I)yrinic acid a,c-diamide adenosyltransferase	COG2109	ATP:corrinoid adenosyltransferase	2.5.1.17	NA	1V70U@1239,24JNB@186801,261TW@186807,COG2109@1,COG2109@2	PFAM ATP corrinoid adenosyltransferase BtuR CobO CobP	3.40.50.300	NA
PB_MBMC_166_1090	KAA0008078.1 hypothetical protein FE035_00440 [Thermoplasmata archaeon]	NA	K08587	clostripain [EC:3.4.22.8]	NA	NA	NA	NA	NA	NA	PF03415.15	Peptidase_C11	NA	NA	NA	NA		NA	1VQQT@1239,248VB@186801,3WP2S@541000,COG0823@1,COG0823@2,COG1470@1,COG1470@2,COG1716@1,COG1716@2,COG2730@1,COG2730@2,COG3391@1,COG3391@2	HYR domain	3.40.50.11970	NA
PB_MBMC_166_1091	RLF28333.1 hypothetical protein DRN01_00250, partial [Thermoplasmata archaeon]	NA	K07218	nitrous oxidase accessory protein	NA	NA	NA	NA	NA	NA	PF05048.14	NosD	TIGR03804	para_beta_helix: parallel beta-helix repeat	COG3420	Nitrous oxidase accessory protein		NA	2NB7C@224756,2Y0FJ@28890,COG4870@1,arCOG02501@1,arCOG02501@2157,arCOG02542@1,arCOG02542@2157,arCOG03607@2157	Periplasmic copper-binding protein (NosD)	2.160.20.10	NA
PB_MBMC_166_1092	RLF28332.1 acyl-CoA dehydrogenase [Thermoplasmata archaeon]	NA	K00248	butyryl-CoA dehydrogenase [EC:1.3.8.1]	NA	NA	NA	NA	NA	NA	PF02771.17,PF02770.20,PF00441.25	Acyl-CoA_dh_N,Acyl-CoA_dh_M,Acyl-CoA_dh_1	NA	NA	COG1960	Acyl-CoA dehydrogenases	1.3.8.1	NA	1TP57@1239,247UB@186801,36DR1@31979,COG1960@1,COG1960@2	acyl-CoA dehydrogenase	1.20.140.10	NA
PB_MBMC_166_1093	RLF28331.1 acyl-CoA synthetase [Thermoplasmata archaeon]	NA	K01895	acetyl-CoA synthetase [EC:6.2.1.1]	NA	NA	NA	NA	NA	NA	PF00501.29	AMP-binding	NA	NA	COG0365	Acyl-coenzyme A synthetases/AMP-(fatty) acid ligases	6.2.1.1	NA	1MUF5@1224,2WJMC@28221,42P0M@68525,COG0365@1,COG0365@2	PFAM AMP-dependent synthetase and ligase	3.40.50.12780	NA
PB_MBMC_166_1094	RLF44812.1 hypothetical protein DRN09_02645, partial [Thermoplasmata archaeon]	NA	K18034	receptor-type tyrosine-protein phosphatase H [EC:3.1.3.48]	NA	NA	NA	NA	NA	NA	PF10102.10	DUF2341	NA	NA	NA	NA		NA	1QVSF@1224,COG1361@1,COG1361@2,COG3540@1,COG3540@2,COG4733@1,COG4733@2	domain protein	2.60.40.10	NA
PB_MBMC_166_1095	RLF44132.1 hypothetical protein DRN09_03695 [Thermoplasmata archaeon]	NA	NA	NA	NA	NA	NA	NA	NA	NA	NA	NA	NA	NA	NA	NA	NA	NA	NA	NA	NA	NA
PB_MBMC_166_1096	RLF26524.1 hypothetical protein DRN01_04550 [Thermoplasmata archaeon]	NA	NA	NA	NA	NA	NA	NA	NA	NA	NA	NA	NA	NA	NA	NA	NA	NA	NA	NA	NA	NA
PB_MBMC_166_1097	RLF26525.1 hypothetical protein DRN01_04555 [Thermoplasmata archaeon]	NA	NA	NA	NA	NA	NA	NA	NA	NA	NA	NA	NA	NA	NA	NA	NA	NA	NA	NA	NA	NA
PB_MBMC_166_1098	RLF26526.1 hypothetical protein DRN01_04560 [Thermoplasmata archaeon]	NA	K05986	nuclease S1 [EC:3.1.30.1]	NA	NA	NA	NA	NA	NA	NA	NA	NA	NA	NA	NA	NA	NA	NA	NA	NA	NA
PB_MBMC_166_1099	RLF26527.1 hypothetical protein DRN01_04565 [Thermoplasmata archaeon]	NA	NA	NA	NA	NA	NA	NA	NA	NA	NA	NA	NA	NA	NA	NA	NA	NA	NA	NA	NA	NA
PB_MBMC_166_1100	RLF27646.1 hypothetical protein DRN01_01945 [Thermoplasmata archaeon]	NA	K21951	homeobox protein Hox-A11	NA	NA	NA	NA	NA	NA	PF14229.7	DUF4332	NA	NA	NA	NA	NA	NA	NA	NA	NA	NA
PB_MBMC_166_1101	RLF27645.1 hypothetical protein DRN01_01940 [Thermoplasmata archaeon]	NA	K20276	large repetitive protein	NA	NA	NA	NA	NA	NA	NA	NA	NA	NA	NA	NA	NA	NA	NA	NA	2.60.40.10	NA
PB_MBMC_166_1102	RLF27644.1 proteasome assembly chaperone family protein [Thermoplasmata archaeon]	NA	K07159	uncharacterized protein	NA	NA	NA	NA	NA	NA	PF09754.10	PAC2	TIGR00162	TIGR00162: TIGR00162 family protein	COG2047	Uncharacterized protein (ATP-grasp superfamily)		NA	2XSX4@28890,3F2K5@33867,COG2047@1,arCOG00348@2157	PAC2 family	3.40.50.10900	NA
PB_MBMC_166_1103	RLF27643.1 RNA-protein complex protein Nop10 [Thermoplasmata archaeon]	NA	K11130	H/ACA ribonucleoprotein complex subunit 3	NA	NA	NA	NA	NA	NA	PF04135.13	Nop10p	NA	NA	COG2260	Predicted Zn-ribbon RNA-binding protein		NA	244PG@183968,2Y1HX@28890,COG2260@1,arCOG00906@2157	more specifically in 18S rRNA pseudouridylation and in cleavage of pre-rRNA	2.20.28.40	NA
PB_MBMC_166_1104	RLF27642.1 translation initiation factor IF-2 subunit alpha [Thermoplasmata archaeon]	NA	K03237	translation initiation factor 2 subunit 1	NA	NA	NA	NA	NA	NA	PF00575.24,PF07541.13	S1,EIF_2_alpha	NA	NA	COG1093	Translation initiation factor 2, alpha subunit (eIF-2alpha)		NA	2XTV0@28890,3F2GS@33867,COG1093@1,arCOG04107@2157	eIF-2 functions in the early steps of protein synthesis by forming a ternary complex with GTP and initiator tRNA	2.40.50.140	NA
PB_MBMC_166_1105	RLF27641.1 30S ribosomal protein S27e [Thermoplasmata archaeon]	NA	K02978	small subunit ribosomal protein S27e	NA	NA	NA	NA	NA	NA	PF01667.18	Ribosomal_S27e	NA	NA	COG2051	Ribosomal protein S27E		NA	247EF@183980,2XZW2@28890,COG2051@1,arCOG04108@2157	Ribosomal protein S27E	2.20.25.100	NA
PB_MBMC_166_1106	RLF27639.1 hypothetical protein DRN01_01910 [Thermoplasmata archaeon]	NA	K09723	DNA replication factor GINS	NA	NA	NA	NA	NA	NA	NA	NA	NA	NA	COG1711	Uncharacterized protein conserved in archaea		NA	2N9Z3@224756,2XU3R@28890,COG1711@1,arCOG00551@2157	protein conserved in archaea	3.40.5.50	NA
PB_MBMC_166_1107	RLF27638.1 DNA primase catalytic subunit PriS [Thermoplasmata archaeon]	NA	K02683	DNA primase small subunit [EC:2.7.7.102]	NA	NA	NA	NA	NA	NA	PF01896.20	DNA_primase_S	TIGR00335	primase_sml: putative DNA primase, eukaryotic-type, small subunit	COG1467	Eukaryotic-type DNA primase, catalytic (small) subunit		NA	2N95F@224756,2XUZF@28890,COG1467@1,arCOG04110@2157	Catalytic subunit of DNA primase, an RNA polymerase that catalyzes the synthesis of short RNA molecules used as primers for DNA polymerase during DNA replication. The small subunit contains the primase catalytic core and has DNA synthesis activity on its own. Binding to the large subunit stabilizes and modulates the activity, increasing the rate of DNA synthesis while decreasing the length of the DNA fragments, and conferring RNA synthesis capability. The DNA polymerase activity may enable DNA primase to also catalyze primer extension after primer synthesis. May also play a role in DNA repair	3.90.920.10	NA
PB_MBMC_166_1108	KAA0007903.1 prefoldin subunit alpha [Thermoplasmata archaeon]	NA	K04797	prefoldin alpha subunit	NA	NA	NA	NA	NA	NA	PF02996.18	Prefoldin	TIGR00293	TIGR00293: prefoldin, alpha subunit	COG1730	Predicted prefoldin, molecular chaperone implicated in de novo protein folding		NA	2NBIM@224756,2Y0EU@28890,COG1730@1,arCOG01341@2157	Molecular chaperone capable of stabilizing a range of proteins. Seems to fulfill an ATP-independent, HSP70-like function in archaeal de novo protein folding	1.10.287.370	NA
PB_MBMC_166_1109	KAA0007902.1 signal recognition particle-docking protein FtsY [Thermoplasmata archaeon]	NA	K03110	fused signal recognition particle receptor	NA	NA	NA	NA	NA	NA	PF02881.20,PF00448.23	SRP54_N,SRP54	TIGR00064	ftsY: signal recognition particle-docking protein FtsY	COG0552	Signal recognition particle GTPase		NA	242QW@183968,2XUBI@28890,COG0552@1,arCOG01227@2157	Involved in targeting and insertion of nascent membrane proteins into the cytoplasmic membrane. Acts as a receptor for the complex formed by the signal recognition particle (SRP) and the ribosome-nascent chain (RNC)	3.40.50.300	NA
PB_MBMC_166_1110	RLF27635.1 twitching motility protein PilT [Thermoplasmata archaeon]	NA	K07158	uncharacterized protein	NA	NA	NA	NA	NA	NA	PF18477.2	PIN_9	NA	NA	COG1412	Uncharacterized proteins of PilT N-term./Vapc superfamily		NA	2Y0D4@28890,3F2SM@33867,COG1412@1,arCOG04312@2157	Fcf1	3.40.50.1010	NA
PB_MBMC_166_1111	KAA0007906.1 translation initiation factor IF-2 subunit gamma [Thermoplasmata archaeon]	NA	K03242	translation initiation factor 2 subunit 3	NA	NA	NA	NA	NA	NA	PF00009.28,PF03144.26,PF09173.12	GTP_EFTU,GTP_EFTU_D2,eIF2_C	TIGR03680	eif2g_arch: translation initiation factor 2, gamma subunit	COG5257	Translation initiation factor 2, gamma subunit (eIF-2gamma; GTPase)		NA	23QPD@183939,2XUKU@28890,COG3276@1,arCOG01563@2157	eIF-2 functions in the early steps of protein synthesis by forming a ternary complex with GTP and initiator tRNA	3.40.50.300	NA
PB_MBMC_166_1112	KAA0007900.1 30S ribosomal protein S6e [Thermoplasmata archaeon]	NA	K02991	small subunit ribosomal protein S6e	NA	NA	NA	NA	NA	NA	PF01092.20	Ribosomal_S6e	NA	NA	COG2125	Ribosomal protein S6E (S10)		NA	2XXZJ@28890,3F2RJ@33867,COG2125@1,arCOG01946@2157	Belongs to the eukaryotic ribosomal protein eS6 family	NA	NA
PB_MBMC_166_1113	EMR75590.1 hypothetical protein MBGDF03_00136 [Thermoplasmatales archaeon SCGC AB-540-F20]	NA	NA	NA	NA	NA	NA	NA	NA	NA	NA	NA	NA	NA	NA	NA	NA	NA	NA	NA	NA	NA
PB_MBMC_166_1114	RLF26868.1 translation initiation factor IF-2 subunit beta [Thermoplasmata archaeon]	NA	K03238	translation initiation factor 2 subunit 2	NA	NA	NA	NA	NA	NA	PF01873.18,PF01938.21	eIF-5_eIF-2B,TRAM	TIGR00311	aIF-2beta: putative translation initiation factor aIF-2, beta subunit	COG1601	Translation initiation factor 2, beta subunit (eIF-2beta)/eIF-5 N-terminal domain		NA	2N9JI@224756,2XTVZ@28890,COG1601@1,arCOG01640@2157	translation initiation factor activity	3.30.30.170	NA
PB_MBMC_166_1115	RLF26867.1 hypothetical protein DRN01_03820 [Thermoplasmata archaeon]	NA	K07722	CopG family transcriptional regulator, nickel-responsive regulator	NA	NA	NA	NA	NA	NA	PF17723.2	RHH_8	NA	NA	NA	NA	NA	NA	NA	NA	1.10.1220.10	NA
PB_MBMC_166_1116	RLF26869.1 cell division protein FtsZ [Thermoplasmata archaeon]	NA	K03531	cell division protein FtsZ	NA	NA	NA	NA	NA	NA	PF00091.26,PF12327.9	Tubulin,FtsZ_C	TIGR00065	ftsZ: cell division protein FtsZ	COG0206	Cell division GTPase		NA	23TS5@183963,2XSV8@28890,COG0206@1,arCOG02201@2157	Essential cell division protein that forms a contractile ring structure (Z ring) at the future cell division site. The regulation of the ring assembly controls the timing and the location of cell division. One of the functions of the FtsZ ring is to recruit other cell division proteins to the septum to produce a new cell wall between the dividing cells. Binds GTP and shows GTPase activity	3.40.50.1440	NA
PB_MBMC_166_1117	KAA0007898.1 UMP kinase [Thermoplasmata archaeon]	NA	K09903	uridylate kinase [EC:2.7.4.22]	NA	NA	NA	NA	NA	NA	PF00696.29	AA_kinase	TIGR02076	pyrH_arch: putative uridylate kinase	COG0528	Uridylate kinase	2.7.4.22	NA	241S5@183967,2XT3U@28890,COG0528@1,arCOG00858@2157	Catalyzes the reversible phosphorylation of UMP to UDP	3.40.1160.10	NA
PB_MBMC_166_1118	KAA0007897.1 hypothetical protein FE035_00775 [Thermoplasmata archaeon]	NA	NA	NA	NA	NA	NA	NA	NA	NA	NA	NA	NA	NA	NA	NA		NA	2Y72T@28890,3F3AH@33867,arCOG05517@1,arCOG05517@2157		NA	NA
PB_MBMC_166_1119	RLF26864.1 hypothetical protein DRN01_03800 [Thermoplasmata archaeon]	NA	K19410	inner nuclear membrane protein Man1	NA	NA	NA	NA	NA	NA	NA	NA	NA	NA	NA	NA	NA	NA	NA	NA	NA	NA
PB_MBMC_166_1120	RLF26863.1 replication factor C large subunit [Thermoplasmata archaeon]	NA	K04800	replication factor C large subunit	NA	NA	NA	NA	NA	NA	PF00004.30	AAA	NA	NA	COG2812	DNA polymerase III, gamma/tau subunits		NA	2XT81@28890,3F2FB@33867,COG0470@1,arCOG00470@2157	Part of the RFC clamp loader complex which loads the PCNA sliding clamp onto DNA	3.40.50.300	NA
PB_MBMC_166_1121	EMR73989.1 putative transcriptional regulator [Thermoplasmatales archaeon SCGC AB-539-N05]	NA	K13822	hemoglobin subunit alpha	NA	NA	NA	NA	NA	NA	PF14947.7	HTH_45	NA	NA	COG3432	Predicted transcriptional regulator	3.6.4.12	NA	2GAUZ@200795,34DEJ@301297,COG3432@1,COG3432@2	Winged helix-turn-helix	1.10.10.10	NA
PB_MBMC_166_1122	EMR73988.1 hypothetical protein MBGDN05_00361 [Thermoplasmatales archaeon SCGC AB-539-N05]	NA	K15410	elongation factor 1-delta	NA	NA	NA	NA	NA	NA	NA	NA	NA	NA	NA	NA	NA	NA	NA	NA	NA	NA
PB_MBMC_166_1123	NA	NA	NA	NA	NA	NA	NA	NA	NA	NA	NA	NA	NA	NA	NA	NA	NA	NA	NA	NA	NA	NA
PB_MBMC_166_1124	RLC94087.1 hypothetical protein DRI39_03915 [Chloroflexi bacterium]	NA	NA	NA	NA	NA	NA	NA	NA	NA	NA	NA	NA	NA	NA	NA		NA	246SX@183980,2Y2YJ@28890,arCOG14052@1,arCOG14052@2157		NA	NA
PB_MBMC_166_1125	RLF45818.1 hypothetical protein DRN09_01225 [Thermoplasmata archaeon]	NA	K08192	MFS transporter, ACS family, allantoate permease	NA	NA	NA	NA	NA	NA	NA	NA	NA	NA	NA	NA	NA	NA	NA	NA	NA	NA
PB_MBMC_166_1126	RLF45819.1 hypothetical protein DRN09_01230 [Thermoplasmata archaeon]	NA	K07710	two-component system, NtrC family, sensor histidine kinase AtoS [EC:2.7.13.3]	NA	NA	NA	NA	NA	NA	PF16927.6,PF00989.26	HisKA_7TM,PAS	TIGR00229	sensory_box: PAS domain S-box protein	NA	NA		NA	2GBI0@200795,3766M@32061,COG0642@1,COG2205@2,COG5000@1,COG5000@2	PhoQ Sensor	3.30.450.20	NA
PB_MBMC_166_1127	RLF24277.1 hypothetical protein DRN01_07035, partial [Thermoplasmata archaeon]	NA	K13533	two-component system, sporulation sensor kinase E [EC:2.7.13.3]	NA	NA	NA	NA	NA	NA	PF08448.11	PAS_4	TIGR00229	sensory_box: PAS domain S-box protein	NA	NA		NA	arCOG02350@1,arCOG02350@2157,arCOG06516@1,arCOG06516@2157,arCOG06712@1,arCOG06712@2157	Histidine kinase-like ATPases	3.30.450.20	NA
PB_MBMC_166_1128	RLF24278.1 nickel-dependent lactate racemase [Thermoplasmata archaeon]	NA	K22373	lactate racemase [EC:5.1.2.1]	NA	NA	NA	NA	NA	NA	PF09861.10	Lar_N	NA	NA	COG3875	Uncharacterized conserved protein		NA	1TQ1C@1239,247PH@186801,42EKW@68295,COG3875@1,COG3875@2	Domain of unknown function (DUF2088)	3.90.226.30	NA
PB_MBMC_166_1129	RLF24279.1 50S ribosomal protein L24e [Thermoplasmata archaeon]	NA	K02896	large subunit ribosomal protein L24e	NA	NA	NA	NA	NA	NA	PF01246.21	Ribosomal_L24e	NA	NA	COG2075	Ribosomal protein L24E		NA	2Y00Q@28890,COG2075@1,arCOG01950@2157	binds to the 23S rRNA	2.30.170.20	NA
PB_MBMC_166_1130	RLF24280.1 30S ribosomal protein S28e [Thermoplasmata archaeon]	NA	K02979	small subunit ribosomal protein S28e	NA	NA	NA	NA	NA	NA	PF01200.19	Ribosomal_S28e	NA	NA	COG2053	Ribosomal protein S28E/S33		NA	241VA@183967,2XYMV@28890,COG2053@1,arCOG04314@2157	Belongs to the eukaryotic ribosomal protein eS28 family	2.40.50.140	NA
PB_MBMC_166_1131	RLF24281.1 50S ribosomal protein L7ae [Thermoplasmata archaeon]	NA	K12845	U4/U6 small nuclear ribonucleoprotein SNU13	NA	NA	NA	NA	NA	NA	PF01248.27	Ribosomal_L7Ae	TIGR03677	eL8_ribo: ribosomal protein eL8	COG1358	Ribosomal protein HS6-type (S12/L30/L7a)		NA	2XQH4@28889,COG1358@1,arCOG01751@2157	Multifunctional RNA-binding protein that recognizes the K-turn motif in ribosomal RNA, the RNA component of RNase P, box H ACA, box C D and box C' D' sRNAs	3.30.1330.30	NA
PB_MBMC_166_1132	EMR72991.1 hypothetical protein MBGDN05_00214 [Thermoplasmatales archaeon SCGC AB-539-N05]	NA	K07129	uncharacterized protein	NA	NA	NA	NA	NA	NA	PF04055.22,PF13394.7	Radical_SAM,Fer4_14	NA	NA	COG2108	Uncharacterized conserved protein related to pyruvate formate-lyase activating enzyme		NA	2XU78@28890,COG2108@1,arCOG00932@2157	radical SAM	3.20.20.70	NA
PB_MBMC_166_1133	RLF46122.1 hypothetical protein DRN09_00780 [Thermoplasmata archaeon]	NA	NA	NA	NA	NA	NA	NA	NA	NA	NA	NA	NA	NA	NA	NA	NA	NA	NA	NA	NA	NA
PB_MBMC_166_1134	RLF26755.1 formate--tetrahydrofolate ligase [Thermoplasmata archaeon]	NA	K01938	formate--tetrahydrofolate ligase [EC:6.3.4.3]	NA	NA	NA	NA	NA	NA	PF01268.20	FTHFS	NA	NA	COG2759	Formyltetrahydrofolate synthetase	6.3.4.3	NA	3T9SH@508458,COG2759@1,COG2759@2	Belongs to the formate--tetrahydrofolate ligase family	3.40.50.300	NA
PB_MBMC_166_1135	RLF26754.1 hypothetical protein DRN01_04035 [Thermoplasmata archaeon]	NA	K03442	small conductance mechanosensitive channel	NA	NA	NA	NA	NA	NA	PF00924.19	MS_channel	NA	NA	COG0668	Small-conductance mechanosensitive channel		NA	23QTX@183939,2XVK0@28890,COG0668@1,arCOG01569@2157	PFAM MscS Mechanosensitive ion channel	2.30.30.60	NA
PB_MBMC_166_1136	KAA0004639.1 radical SAM protein [Thermoplasmata archaeon]	NA	K15865	threonylcarbamoyladenosine tRNA methylthiotransferase CDKAL1 [EC:2.8.4.5]	NA	NA	NA	NA	NA	NA	PF00919.21,PF04055.22	UPF0004,Radical_SAM	NA	NA	COG0621	2-methylthioadenine synthetase	2.8.4.3,2.8.4.5	NA	1UY0Y@1239,24EH9@186801,36SBG@31979,COG0621@1,COG0621@2	SMART Elongator protein 3 MiaB NifB	3.80.30.20	NA
PB_MBMC_166_1137	KAA0004638.1 hypothetical protein FE039_03030 [Thermoplasmata archaeon]	NA	K03136	transcription initiation factor TFIIE subunit alpha	NA	NA	NA	NA	NA	NA	NA	NA	NA	NA	NA	NA		NA	2XZ63@28890,3F2RS@33867,arCOG03678@1,arCOG03678@2157		NA	NA
PB_MBMC_166_1138	KAA0004637.1 hypothetical protein FE039_03025 [Thermoplasmata archaeon]	NA	NA	NA	NA	NA	NA	NA	NA	NA	NA	NA	NA	NA	NA	NA		NA	2Y7YH@28890,arCOG04998@1,arCOG04998@2157,arCOG08112@1,arCOG08112@2157		NA	NA
PB_MBMC_166_1139	RLF26020.1 hypothetical protein DRN01_05620, partial [Thermoplasmata archaeon]	NA	K01912	phenylacetate-CoA ligase [EC:6.2.1.30]	NA	NA	NA	NA	NA	NA	NA	NA	NA	NA	COG1541	Coenzyme F390 synthetase	6.2.1.30	NA	2XY74@28890,COG1541@1,arCOG02624@2157	COG1541 Coenzyme F390 synthetase	3.40.50.12780	NA
PB_MBMC_166_1140	RLF26021.1 hypothetical protein DRN01_05625 [Thermoplasmata archaeon]	NA	NA	NA	NA	NA	NA	NA	NA	NA	NA	NA	NA	NA	NA	NA		NA	243U4@183968,2Y6BA@28890,arCOG07561@1,arCOG07561@2157	membrane-associated protein domain	NA	NA
PB_MBMC_166_1141	RLF26022.1 signal recognition particle protein [Thermoplasmata archaeon]	NA	K03106	signal recognition particle subunit SRP54 [EC:3.6.5.4]	NA	NA	NA	NA	NA	NA	PF02881.20,PF00448.23,PF02978.20	SRP54_N,SRP54,SRP_SPB	NA	NA	COG0541	Signal recognition particle GTPase	3.6.5.4	NA	2XTWX@28890,3F2HD@33867,COG0541@1,arCOG01228@2157	Involved in targeting and insertion of nascent membrane proteins into the cytoplasmic membrane. Binds to the hydrophobic signal sequence of the ribosome-nascent chain (RNC) as it emerges from the ribosomes. The SRP-RNC complex is then targeted to the cytoplasmic membrane where it interacts with the SRP receptor FtsY	3.40.50.300	NA
PB_MBMC_166_1142	RLF42561.1 glycerate kinase [Thermoplasmata archaeon]	NA	K11529	glycerate 2-kinase [EC:2.7.1.165]	NA	NA	NA	NA	NA	NA	PF13660.7,PF05161.14	DUF4147,MOFRL	NA	NA	COG2379	Putative glycerate kinase	2.7.1.165	NA	COG2379@1,arCOG04170@2157	Glycerate kinase	3.40.1480.10	NA
PB_MBMC_166_1143	RLF26140.1 hypothetical protein DRN01_05360 [Thermoplasmata archaeon]	NA	K00797	spermidine synthase [EC:2.5.1.16]	NA	NA	NA	NA	NA	NA	PF01564.18	Spermine_synth	NA	NA	COG4262	Spermidine synthase,Predicted spermidine synthase with an N-terminal membrane domain		NA	2G5YS@200795,COG4262@1,COG4262@2	Spermine/spermidine synthase domain	3.40.50.150	NA
PB_MBMC_166_1144	RLF28413.1 hypothetical protein DRN05_04170 [Thermoplasmata archaeon]	NA	K18855	UDP-N-acetylglucosamine 3-dehydrogenase [EC:1.1.1.374]	NA	NA	NA	NA	NA	NA	PF01408.23	GFO_IDH_MocA	NA	NA	COG0673	Predicted dehydrogenases and related proteins		NA	2GES7@200930,COG0673@1,COG0673@2	Oxidoreductase family, NAD-binding Rossmann fold	3.40.50.720	NA
PB_MBMC_166_1145	RLF52871.1 hypothetical protein DRN19_00200 [Thermoplasmata archaeon]	NA	K21305	dolichyl N-acetyl-alpha-D-glucosaminyl phosphate 3-beta-D-2,3-diacetamido-2,3-dideoxy-beta-D-glucuronosyltransferase [EC:2.4.1.335]	GT2_Glycos_transf_2(11-184)	NA	-	NA	-	NA	PF00535.27	Glycos_transf_2	NA	NA	COG1215	Glycosyltransferases, probably involved in cell wall biogenesis		NA	1U4ZW@1239,25P1E@186801,36EAF@31979,COG1215@1,COG1215@2	Succinoglycan biosynthesis protein exoa	3.90.550.10	NA
PB_MBMC_166_1146	RLF43967.1 3-isopropylmalate dehydratase [Thermoplasmata archaeon]	NA	K16793	methanogen homoaconitase small subunit [EC:4.2.1.114]	NA	NA	NA	NA	NA	NA	PF00694.20	Aconitase_C	TIGR02087	LEUD_arch: 3-isopropylmalate dehydratase, small subunit	COG0066	3-isopropylmalate dehydratase small subunit	4.2.1.114,4.2.1.33,4.2.1.35	NA	23QQ2@183939,2XTXJ@28890,COG0066@1,arCOG02230@2157	Catalyzes the isomerization between 2-isopropylmalate and 3-isopropylmalate, via the formation of 2-isopropylmaleate	3.20.19.10	NA
PB_MBMC_166_1147	RLF25396.1 glycine cleavage system protein GcvH [Thermoplasmata archaeon]	NA	K02437	glycine cleavage system H protein	NA	NA	NA	NA	NA	NA	PF01597.20	GCV_H	TIGR00527	gcvH: glycine cleavage system H protein	COG0509	Glycine cleavage system H protein (lipoate-binding)		NA	1V6WV@1239,1ZGG0@1386,4HIMA@91061,COG0509@1,COG0509@2	Is also involved in protein lipoylation via its role as an octanoyl lipoyl carrier protein intermediate	2.40.50.100	NA
PB_MBMC_166_1148	RLF25397.1 MATE family efflux transporter [Thermoplasmata archaeon]	NA	K18908	multidrug efflux pump	NA	NA	NA	NA	NA	NA	PF01554.19,PF01554.19	MatE,MatE	TIGR00797	matE: MATE efflux family protein	COG0534	Na+-driven multidrug efflux pump		NA	244Y0@183968,2XU54@28890,COG0534@1,arCOG01731@2157	Polysaccharide biosynthesis C-terminal domain	NA	NA
PB_MBMC_166_1149	RLF25398.1 glycine cleavage system aminomethyltransferase GcvT [Thermoplasmata archaeon]	NA	K00605	aminomethyltransferase [EC:2.1.2.10]	NA	NA	NA	NA	NA	NA	PF01571.22,PF08669.12	GCV_T,GCV_T_C	NA	NA	COG0404	Glycine cleavage system T protein (aminomethyltransferase)	2.1.2.10	NA	2GC8B@200918,COG0404@1,COG0404@2	The glycine cleavage system catalyzes the degradation of glycine	3.30.1360.120	NA
PB_MBMC_166_1150	OGS39939.1 hypothetical protein A3K77_01470 [Euryarchaeota archaeon RBG_13_31_8]	NA	K05994	bacterial leucyl aminopeptidase [EC:3.4.11.10]	NA	NA	NA	NA	NA	NA	PF14321.7,PF18911.1	DUF4382,PKD_4	NA	NA	NA	NA		NA	COG3979@1,arCOG02537@1,arCOG02537@2157,arCOG07581@2157	PKD domain containing protein	2.60.40.10	NA
PB_MBMC_166_1151	KAA0006900.1 prenyltransferase [Thermoplasmata archaeon]	NA	K17105	geranylgeranylglycerol-phosphate geranylgeranyltransferase [EC:2.5.1.42]	NA	NA	NA	NA	NA	NA	PF01040.19	UbiA	NA	NA	COG0382	4-hydroxybenzoate polyprenyltransferase and related prenyltransferases	NA	NA	NA	NA	NA	NA
PB_MBMC_166_1152	TLY34620.1 amidohydrolase family protein [Nitrospirae bacterium]	NA	K01468	imidazolonepropionase [EC:3.5.2.7]	NA	NA	NA	NA	NA	NA	PF01979.21	Amidohydro_1	NA	NA	COG1228	Imidazolonepropionase and related amidohydrolases		NA	COG1228@1,COG1228@2	imidazolonepropionase activity	3.20.20.140	NA
PB_MBMC_166_1153	RLF24989.1 hypothetical protein DRN01_06700, partial [Thermoplasmata archaeon]	NA	K22227	heme synthase	NA	NA	NA	NA	NA	NA	NA	NA	NA	NA	NA	NA	NA	NA	NA	NA	3.20.20.70	NA
PB_MBMC_166_1154	NA	NA	NA	NA	NA	NA	NA	NA	NA	NA	NA	NA	NA	NA	NA	NA	NA	NA	NA	NA	NA	NA
PB_MBMC_166_1155	RLF26584.1 DUF357 domain-containing protein [Thermoplasmata archaeon]	NA	K09728	uncharacterized protein	NA	NA	NA	NA	NA	NA	PF04010.14	DUF357	NA	NA	COG1849	Uncharacterized protein conserved in archaea	2.1.1.98,2.7.7.2	NA	23P92@183925,2Y279@28890,COG1849@1,arCOG01224@2157	Protein of unknown function (DUF357)	1.20.1270.90	NA
PB_MBMC_166_1156	RLF26579.1 hypothetical protein DRN01_04420 [Thermoplasmata archaeon]	NA	K22205	S-adenosyl-L-methionine hydrolase (adenosine-forming) [EC:3.13.1.8]	NA	NA	NA	NA	NA	NA	PF01887.17	SAM_adeno_trans	NA	NA	COG1912	Uncharacterized conserved protein		NA	2N9T8@224756,2XUEW@28890,COG1912@1,arCOG04309@2157	S-adenosyl-l-methionine hydroxide adenosyltransferase	3.40.50.10790	NA
PB_MBMC_166_1157	RLF26580.1 hydrogenase maturation peptidase HycI [Thermoplasmata archaeon]	NA	K08315	hydrogenase 3 maturation protease [EC:3.4.23.51]	NA	NA	NA	NA	NA	NA	PF01750.19	HycI	TIGR00072	hydrog_prot: hydrogenase maturation protease	COG0680	Ni,Fe-hydrogenase maturation factor	3.4.23.51	NA	2Y0IM@28890,3F3CI@33867,COG0680@1,arCOG04429@2157	TIGRFAM hydrogenase maturation protease	3.40.50.1450	NA
PB_MBMC_166_1158	RLF26581.1 hydrogenase expression/formation protein HypE [Thermoplasmata archaeon]	NA	K04655	hydrogenase expression/formation protein HypE	NA	NA	NA	NA	NA	NA	PF00586.25,PF02769.23	AIRS,AIRS_C	TIGR02124	hypE: hydrogenase expression/formation protein HypE	COG0309	Hydrogenase maturation factor		NA	2XPSN@28889,COG0309@1,arCOG00636@2157	TIGRFAM hydrogenase expression formation protein HypE	3.90.650.10	NA
PB_MBMC_166_1159	RLF26582.1 HAD family hydrolase [Thermoplasmata archaeon]	NA	K20881	5'-nucleotidase [EC:3.1.3.5]	NA	NA	NA	NA	NA	NA	PF13419.7	HAD_2	TIGR01549	HAD-SF-IA-v1: HAD hydrolase, family IA, variant 1	COG1011	Predicted hydrolase (HAD superfamily)	3.8.1.2	NA	COG0637@1,COG0637@2	phosphonoacetaldehyde hydrolase activity	3.40.50.1000	NA
PB_MBMC_166_1160	RLF26585.1 6-phosphofructokinase [Thermoplasmata archaeon]	NA	K21071	ATP-dependent phosphofructokinase / diphosphate-dependent phosphofructokinase [EC:2.7.1.11 2.7.1.90]	NA	NA	NA	NA	NA	NA	PF00365.21	PFK	TIGR02483	PFK_mixed: phosphofructokinase	COG0205	6-phosphofructokinase	2.7.1.11,2.7.1.90	NA	2NAA4@224756,2Y33U@28890,COG0205@1,arCOG03641@2157	Catalyzes the phosphorylation of D-fructose 6-phosphate, the first committing step of glycolysis. Uses inorganic phosphate (PPi) as phosphoryl donor instead of ATP like common ATP-dependent phosphofructokinases (ATP-PFKs), which renders the reaction reversible, and can thus function both in glycolysis and gluconeogenesis. Consistently, PPi-PFK can replace the enzymes of both the forward (ATP-PFK) and reverse (fructose-bisphosphatase (FBPase)) reactions	3.40.50.450	NA
PB_MBMC_166_1161	RLF26583.1 transcriptional regulator [Thermoplasmata archaeon]	NA	K07725	CRISPR-associated protein Csa3	NA	NA	NA	NA	NA	NA	PF08279.13	HTH_11	NA	NA	NA	NA	NA	NA	NA	NA	NA	NA
PB_MBMC_166_1162	RLF37697.1 amidophosphoribosyltransferase [Thermoplasmata archaeon]	NA	K00764	amidophosphoribosyltransferase [EC:2.4.2.14]	NA	NA	NA	NA	NA	NA	PF13522.7	GATase_6	TIGR01134	purF: amidophosphoribosyltransferase	COG0034	Glutamine phosphoribosylpyrophosphate amidotransferase	2.4.2.14	NA	2XSWJ@28890,3F2FP@33867,COG0034@1,arCOG00093@2157	Catalyzes the formation of phosphoribosylamine from phosphoribosylpyrophosphate (PRPP) and glutamine	3.40.50.2020	NA
PB_MBMC_166_1163	TKJ29715.1 alkylhydroperoxidase [bacterium (candidate division B38) B3_B38]	NA	K04756	alkyl hydroperoxide reductase subunit D	NA	NA	NA	NA	NA	NA	PF02627.21	CMD	NA	NA	COG0599	Uncharacterized homolog of gamma-carboxymuconolactone decarboxylase subunit	3.1.26.4,4.1.1.44	NA	2NRHA@2323,COG0599@1,COG0599@2	Carboxymuconolactone decarboxylase family	1.20.1290.10	NA
PB_MBMC_166_1164	NA	NA	NA	NA	NA	NA	NA	NA	NA	NA	NA	NA	NA	NA	NA	NA	NA	NA	NA	NA	NA	NA
PB_MBMC_166_1165	RLF26543.1 GAF domain-containing protein [Thermoplasmata archaeon]	NA	K08968	L-methionine (R)-S-oxide reductase [EC:1.8.4.14]	NA	NA	NA	NA	NA	NA	PF01590.27	GAF	NA	NA	COG1956	GAF domain-containing protein	1.8.4.14	NA	2GCRH@200918,COG1956@1,COG1956@2	PFAM GAF domain	3.30.450.40	NA
PB_MBMC_166_1166	KAA0009072.1 DNA/RNA nuclease SfsA [Thermoplasmata archaeon]	NA	K06206	sugar fermentation stimulation protein A	NA	NA	NA	NA	NA	NA	PF17746.2,PF03749.14	SfsA_N,SfsA	TIGR00230	sfsA: sugar fermentation stimulation protein	COG1489	DNA-binding protein, stimulates sugar fermentation		NA	2XQDZ@28889,COG1489@1,arCOG04115@2157	PFAM Sugar fermentation stimulation protein	3.40.1350.60	NA
PB_MBMC_166_1167	RLF27122.1 proteasome assembly chaperone family protein [Thermoplasmata archaeon]	NA	K06869	uncharacterized protein	NA	NA	NA	NA	NA	NA	PF09754.10	PAC2	NA	NA	NA	NA	NA	NA	NA	NA	3.40.50.10900	NA
PB_MBMC_166_1168	RLF27126.1 hypothetical protein DRN01_03260 [Thermoplasmata archaeon]	NA	K09722	4-phosphopantoate---beta-alanine ligase [EC:6.3.2.36]	NA	NA	NA	NA	NA	NA	PF02006.17	PPS_PS	NA	NA	COG1701	Uncharacterized protein conserved in archaea	6.3.2.36	NA	243IV@183968,2XTAP@28890,COG1701@1,arCOG04262@2157	ligase activity	3.40.50.12640	NA
PB_MBMC_166_1169	RLF27123.1 aspartate--tRNA(Asn) ligase [Thermoplasmata archaeon]	NA	K09759	nondiscriminating aspartyl-tRNA synthetase [EC:6.1.1.23]	NA	NA	NA	NA	NA	NA	PF01336.26,PF00152.21	tRNA_anti-codon,tRNA-synt_2	TIGR00458	aspS_nondisc: aspartate--tRNA(Asn) ligase	COG0017	Aspartyl/asparaginyl-tRNA synthetases	6.1.1.12,6.1.1.23	NA	242Q1@183968,2XTRE@28890,COG0017@1,arCOG00406@2157	Catalyzes the attachment of L-aspartate to tRNA(Asp) in a two-step reaction L-aspartate is first activated by ATP to form Asp-AMP and then transferred to the acceptor end of tRNA(Asp)	3.30.930.10	NA
PB_MBMC_166_1170	KAA0007817.1 hypothetical protein FE035_00950 [Thermoplasmata archaeon]	NA	K14475	inhibitor of cysteine peptidase	NA	NA	NA	NA	NA	NA	PF09394.11	Inhibitor_I42	NA	NA	NA	NA		NA	1VGF2@1239,24UJK@186801,3WN94@541000,COG5513@1,COG5513@2	Chagasin family peptidase inhibitor I42	2.60.40.2020	NA
PB_MBMC_166_1171	RLF42064.1 hypothetical protein DRN18_02880 [Thermoplasmata archaeon]	NA	K17830	digeranylgeranylglycerophospholipid reductase [EC:1.3.1.101 1.3.7.11]	NA	NA	NA	NA	NA	NA	NA	NA	NA	NA	NA	NA	NA	NA	NA	NA	3.50.50.60	NA
PB_MBMC_166_1172	RLF42063.1 hypothetical protein DRN18_02875, partial [Thermoplasmata archaeon]	NA	NA	NA	NA	NA	NA	NA	NA	NA	PF08495.11	FIST	NA	NA	NA	NA		NA	23Q8Y@183939,2XTSR@28890,COG3287@1,arCOG02838@2157	FIST N domain	NA	NA
PB_MBMC_166_1173	RLF45713.1 hypothetical protein DRN09_01395 [Thermoplasmata archaeon]	NA	K16933	heme bearing subunit I of the terminal oxidase	NA	NA	NA	NA	NA	NA	NA	NA	NA	NA	NA	NA	NA	NA	NA	NA	NA	NA
PB_MBMC_166_1174	RLF26226.1 hypothetical protein DRN01_05175, partial [Thermoplasmata archaeon]	NA	K08482	circadian clock protein KaiC	NA	NA	NA	NA	NA	NA	PF06745.14,PF06745.14	ATPase,ATPase	NA	NA	COG0467	RecA-superfamily ATPases implicated in signal transduction		NA	2XPNC@28889,COG0467@1,arCOG01171@2157	Belongs to the UPF0273 family	3.40.50.300	NA
PB_MBMC_166_1175	RLF26227.1 hypothetical protein DRN01_05180 [Thermoplasmata archaeon]	NA	K20972	two-component system, sensor histidine kinase RetS	NA	NA	NA	NA	NA	NA	PF01889.18,PF01889.18	DUF63,DUF63	NA	NA	COG1967	Predicted membrane protein		NA	23SFQ@183963,2XT8V@28890,COG1967@1,arCOG02177@2157	membrane	NA	NA
PB_MBMC_166_1176	RLF26228.1 NAD(P)-dependent glycerol-1-phosphate dehydrogenase [Thermoplasmata archaeon]	NA	K00096	glycerol-1-phosphate dehydrogenase [NAD(P)+] [EC:1.1.1.261]	NA	NA	NA	NA	NA	NA	PF13685.7	Fe-ADH_2	NA	NA	COG0371	Glycerol dehydrogenase and related enzymes	1.1.1.261	NA	243PT@183968,2XT0F@28890,COG0371@1,arCOG00982@2157	Catalyzes the NAD(P)H-dependent reduction of dihydroxyacetonephosphate (DHAP or glycerone phosphate) to glycerol 1-phosphate (G1P). The G1P thus generated is used as the glycerophosphate backbone of phospholipids in the cellular membranes of Archaea	1.20.1090.10	NA
PB_MBMC_166_1177	RLF26229.1 hypothetical protein DRN01_05190 [Thermoplasmata archaeon]	NA	K09730	uncharacterized protein	NA	NA	NA	NA	NA	NA	PF03684.14	UPF0179	NA	NA	COG1860	Uncharacterized protein conserved in archaea		NA	2XX8X@28890,3F2TM@33867,COG1860@1,arCOG04477@2157	Uncharacterised protein family (UPF0179)	NA	NA
PB_MBMC_166_1178	RLF26230.1 hypothetical protein DRN01_05195 [Thermoplasmata archaeon]	NA	NA	NA	NA	NA	NA	NA	NA	NA	NA	NA	NA	NA	NA	NA	NA	NA	NA	NA	NA	NA
PB_MBMC_166_1179	RLF60598.1 hypothetical protein DRN16_04595 [Thermoplasmata archaeon]	NA	NA	NA	NA	NA	NA	NA	NA	NA	NA	NA	NA	NA	NA	NA	NA	NA	NA	NA	NA	NA
PB_MBMC_166_1180	RLF57823.1 methionine adenosyltransferase [Thermoplasmata archaeon]	NA	K00789	S-adenosylmethionine synthetase [EC:2.5.1.6]	NA	NA	NA	NA	NA	NA	PF02773.17	S-AdoMet_synt_C	NA	NA	COG0192	S-adenosylmethionine synthetase	2.5.1.6	NA	COG0192@1,arCOG07444@2157	S-adenosylmethionine synthetase, C-terminal domain	3.30.300.10	NA
PB_MBMC_166_1181	RLF30575.1 cysteine desulfurase NifS [Thermoplasmata archaeon]	NA	K04487	cysteine desulfurase [EC:2.8.1.7]	NA	NA	NA	NA	NA	NA	PF00266.20	Aminotran_5	NA	NA	COG1104	Cysteine sulfinate desulfinase/cysteine desulfurase and related enzymes	2.8.1.7	NA	1TP21@1239,24888@186801,42FGX@68295,COG1104@1,COG1104@2	Master enzyme that delivers sulfur to a number of partners involved in Fe-S cluster assembly, tRNA modification or cofactor biosynthesis. Catalyzes the removal of elemental sulfur atoms from cysteine to produce alanine. Functions as a sulfur delivery protein for Fe-S cluster synthesis onto IscU, an Fe-S scaffold assembly protein, as well as other S acceptor proteins	3.40.640.10	NA
PB_MBMC_166_1182	RLF61386.1 quinolinate synthase [Thermoplasmata archaeon]	NA	K03517	quinolinate synthase [EC:2.5.1.72]	NA	NA	NA	NA	NA	NA	PF02445.17	NadA	TIGR00550	nadA: quinolinate synthetase complex, A subunit	COG0379	Quinolinate synthase	2.5.1.72	NA	1TP6R@1239,247IJ@186801,3WA9Y@53433,COG0379@1,COG0379@2	Catalyzes the condensation of iminoaspartate with dihydroxyacetone phosphate to form quinolinate	3.40.50.10800	NA
PB_MBMC_166_1183	RLF26780.1 hypothetical protein DRN01_03985 [Thermoplasmata archaeon]	NA	NA	NA	NA	NA	NA	NA	NA	NA	NA	NA	NA	NA	NA	NA	NA	NA	NA	NA	NA	NA
PB_MBMC_166_1184	RKX94737.1 hypothetical protein DRP55_10750 [Spirochaetes bacterium]	NA	K12960	5-methylthioadenosine/S-adenosylhomocysteine deaminase [EC:3.5.4.31 3.5.4.28]	NA	NA	NA	NA	NA	NA	PF01979.21	Amidohydro_1	NA	NA	COG0402	Cytosine deaminase and related metal-dependent hydrolases	3.5.4.28,3.5.4.31	NA	244WQ@183968,2XTJS@28890,COG0402@1,arCOG00695@2157	Catalyzes the deamination of 5-methylthioadenosine and S-adenosyl-L-homocysteine into 5-methylthioinosine and S-inosyl-L- homocysteine, respectively. Is also able to deaminate adenosine	2.30.40.10	NA
PB_MBMC_166_1185	RLF26778.1 hypothetical protein DRN01_03975 [Thermoplasmata archaeon]	NA	K09133	uncharacterized protein	NA	NA	NA	NA	NA	NA	PF04165.13	DUF401	NA	NA	COG1906	Uncharacterized conserved protein		NA	1V5AX@1239,24JFK@186801,3WBT8@53433,COG1906@1,COG1906@2	Protein of unknown function (DUF401)	NA	NA
PB_MBMC_166_1186	RLF26777.1 diphthamide biosynthesis enzyme Dph2 [Thermoplasmata archaeon]	NA	K07561	2-(3-amino-3-carboxypropyl)histidine synthase [EC:2.5.1.108]	NA	NA	NA	NA	NA	NA	PF01866.18	Diphthamide_syn	TIGR03682	arCOG04112: diphthamide biosynthesis enzyme Dph2	COG1736	Diphthamide synthase subunit DPH2	2.5.1.108	NA	2N9AT@224756,2XSY5@28890,COG1736@1,arCOG04112@2157	PFAM Diphthamide synthesis DPH2 protein	3.40.50.11860	NA
PB_MBMC_166_1187	RLF26776.1 hypothetical protein DRN01_03965, partial [Thermoplasmata archaeon]	NA	K21606	endo-chitodextinase [EC:3.2.1.202]	NA	NA	NA	NA	NA	NA	PF17957.2,PF13620.7	Big_7,CarboxypepD_reg	NA	NA	NA	NA		NA	2NRYN@2323,COG1470@1,COG1470@2,COG2755@1,COG2755@2	GDSL-like Lipase/Acylhydrolase family	2.60.40.10	NA
PB_MBMC_166_1188	RLF34585.1 hypothetical protein DRN08_04490, partial [Thermoplasmata archaeon]	NA	NA	NA	NA	NA	NA	NA	NA	NA	NA	NA	NA	NA	NA	NA	NA	NA	NA	NA	NA	NA
PB_MBMC_166_1189	RLF26959.1 hypothetical protein DRN01_03620 [Thermoplasmata archaeon]	NA	K00852	ribokinase [EC:2.7.1.15]	NA	NA	NA	NA	NA	NA	PF00294.25	PfkB	NA	NA	COG0524	Sugar kinases, ribokinase family	2.7.1.15	NA	COG0524@1,arCOG00014@2157	Belongs to the carbohydrate kinase PfkB family	3.40.1190.20	NA
PB_MBMC_166_1190	RLF26958.1 pyruvate synthase subunit beta [Thermoplasmata archaeon]	NA	K00170	pyruvate ferredoxin oxidoreductase beta subunit [EC:1.2.7.1]	NA	NA	NA	NA	NA	NA	PF02775.22	TPP_enzyme_C	NA	NA	COG1013	Pyruvate:ferredoxin oxidoreductase and related 2-oxoacid:ferredoxin oxidoreductases, beta subunit	1.2.7.1,1.2.7.7	NA	246RX@183980,2XT3E@28890,COG1013@1,arCOG01601@2157	Thiamine pyrophosphate enzyme, C-terminal TPP binding domain	3.40.50.970	NA
PB_MBMC_166_1191	RLF26957.1 pyruvate ferredoxin oxidoreductase [Thermoplasmata archaeon]	NA	K00169	pyruvate ferredoxin oxidoreductase alpha subunit [EC:1.2.7.1]	NA	NA	NA	NA	NA	NA	PF01855.20,PF17147.5	POR_N,PFOR_II	NA	NA	COG0674	Pyruvate:ferredoxin oxidoreductase and related 2-oxoacid:ferredoxin oxidoreductases, alpha subunit	1.2.7.1,1.2.7.7	NA	COG0674@1,arCOG01608@2157	PFAM pyruvate flavodoxin ferredoxin oxidoreductase domain protein	3.40.50.970	NA
PB_MBMC_166_1192	RLF26956.1 ferredoxin [Thermoplasmata archaeon]	NA	K00171	pyruvate ferredoxin oxidoreductase delta subunit [EC:1.2.7.1]	NA	NA	NA	NA	NA	NA	PF14697.7	Fer4_21	TIGR02179	PorD_KorD: 2-oxoacid:acceptor oxidoreductase, delta subunit, pyruvate/2-ketoisovalerate family	COG1144	Pyruvate:ferredoxin oxidoreductase and related 2-oxoacid:ferredoxin oxidoreductases, delta subunit	1.2.7.1,1.4.1.13,1.4.1.14	NA	2XR7D@28889,COG1144@1,arCOG01605@2157	oxidoreductase, delta subunit	3.30.70.20	NA
PB_MBMC_166_1193	RLF26961.1 pyruvate ferredoxin oxidoreductase [Thermoplasmata archaeon]	NA	K00172	pyruvate ferredoxin oxidoreductase gamma subunit [EC:1.2.7.1]	NA	NA	NA	NA	NA	NA	PF01558.19	POR	TIGR02175	PorC_KorC: 2-oxoacid:acceptor oxidoreductase, gamma subunit, pyruvate/2-ketoisovalerate family	COG1014	Pyruvate:ferredoxin oxidoreductase and related 2-oxoacid:ferredoxin oxidoreductases, gamma subunit	1.2.7.1,1.2.7.7	NA	243DZ@183968,2XVFR@28890,COG1014@1,arCOG01603@2157	pyruvate synthase activity	3.40.920.10	NA
PB_MBMC_166_1194	RLF26955.1 hypothetical protein DRN01_03595 [Thermoplasmata archaeon]	NA	NA	NA	NA	NA	NA	NA	NA	NA	PF01910.18	Thiamine_BP	TIGR00106	TIGR00106: uncharacterized protein, MTH1187 family	COG0011	Uncharacterized conserved protein		NA	2Y0RA@28890,COG0011@1,arCOG04373@2157	Thiamine-binding protein	3.30.70.930	NA
PB_MBMC_166_1195	KAA0007669.1 pentapeptide repeat-containing protein [Thermoplasmata archaeon]	NA	K15352	secreted effector protein PipB2	NA	NA	NA	NA	NA	NA	PF00805.23,PF00805.23,PF00805.23,PF13599.7	Pentapeptide,Pentapeptide,Pentapeptide,Pentapeptide_4	NA	NA	COG1357	Uncharacterized low-complexity proteins	NA	NA	NA	NA	2.160.20.80	NA
PB_MBMC_166_1196	RLF26960.1 class I fructose-bisphosphate aldolase [Thermoplasmata archaeon]	NA	K11645	fructose-bisphosphate aldolase, class I [EC:4.1.2.13]	NA	NA	NA	NA	NA	NA	PF01791.10	DeoC	NA	NA	COG1830	DhnA-type fructose-1,6-bisphosphate aldolase and related enzymes	4.1.2.13	NA	2NPYP@2323,COG1830@1,COG1830@2	DeoC/LacD family aldolase	3.20.20.70	NA
PB_MBMC_166_1197	KAA0007670.1 hypothetical protein FE035_01320, partial [Thermoplasmata archaeon]	NA	K07218	nitrous oxidase accessory protein	NA	NA	NA	NA	NA	NA	PF05048.14	NosD	TIGR03804	para_beta_helix: parallel beta-helix repeat	NA	NA		NA	1W8N7@1268,2IAVI@201174,COG2706@1,COG2706@2	6-phosphogluconolactonase activity	2.160.20.10	NA
PB_MBMC_166_1198	RLF25820.1 SAM-dependent methyltransferase [Thermoplasmata archaeon]	NA	K14292	trimethylguanosine synthase [EC:2.1.1.-]	NA	NA	NA	NA	NA	NA	NA	NA	NA	NA	NA	NA		NA	2XX0Y@28890,COG0500@1,arCOG05015@2157	RNA cap guanine-N2 methyltransferase	3.40.50.150	NA
PB_MBMC_166_1199	NA	NA	NA	NA	NA	NA	NA	NA	NA	NA	NA	NA	NA	NA	NA	NA	NA	NA	NA	NA	NA	NA
PB_MBMC_166_1200	RLF42077.1 acylpyruvase [Thermoplasmata archaeon]	NA	K01557	acylpyruvate hydrolase [EC:3.7.1.5]	NA	NA	NA	NA	NA	NA	PF01557.19	FAA_hydrolase	NA	NA	COG0179	2-keto-4-pentenoate hydratase/2-oxohepta-3-ene-1,7-dioic acid hydratase (catechol pathway)		NA	242TP@183968,2XU30@28890,COG0179@1,arCOG00235@2157	metal ion binding	3.90.850.10	NA
PB_MBMC_166_1201	RLF25703.1 hypothetical protein DRN01_06085 [Thermoplasmata archaeon]	NA	K16502	cadherin-related family member 2	NA	NA	NA	NA	NA	NA	NA	NA	NA	NA	NA	NA	NA	NA	NA	NA	2.60.40.10	NA
PB_MBMC_166_1202	RLF27473.1 methyltransferase type 11 [Thermoplasmata archaeon]	NA	NA	NA	NA	NA	NA	NA	NA	NA	NA	NA	NA	NA	NA	NA	NA	NA	NA	NA	NA	NA
PB_MBMC_166_1203	RLF27472.1 homoaconitate hydratase family protein [Thermoplasmata archaeon]	NA	K01703	3-isopropylmalate/(R)-2-methylmalate dehydratase large subunit [EC:4.2.1.33 4.2.1.35]	NA	NA	NA	NA	NA	NA	PF00330.21	Aconitase	TIGR01343	hacA_fam: homoaconitate hydratase family protein	COG0065	3-isopropylmalate dehydratase large subunit	4.2.1.33,4.2.1.35	NA	3TADS@508458,COG0065@1,COG0065@2	Homoaconitate hydratase family protein	3.30.499.10	NA
PB_MBMC_166_1204	RLF27471.1 hypothetical protein DRN01_02370 [Thermoplasmata archaeon]	NA	K06885	uncharacterized protein	NA	NA	NA	NA	NA	NA	PF01966.23	HD	NA	NA	COG1078	HD superfamily phosphohydrolases		NA	2XUT7@28890,3F2H2@33867,COG1078@1,arCOG04430@2157	Metal dependent phosphohydrolases with conserved 'HD' motif.	1.10.3210.10	NA
PB_MBMC_166_1205	RLF27470.1 4Fe-4S ferredoxin [Thermoplasmata archaeon]	NA	K00176	2-oxoglutarate ferredoxin oxidoreductase subunit delta [EC:1.2.7.3]	NA	NA	NA	NA	NA	NA	PF13237.7	Fer4_10	NA	NA	NA	NA	1.6.5.3	NA	2GI4E@200940,COG1146@1,COG1146@2	4Fe-4S dicluster domain	3.30.70.20	NA
PB_MBMC_166_1206	RLF27469.1 translation elongation factor EF-1 subunit alpha [Thermoplasmata archaeon]	NA	K03231	elongation factor 1-alpha	NA	NA	NA	NA	NA	NA	PF00009.28,PF03144.26,PF03143.18	GTP_EFTU,GTP_EFTU_D2,GTP_EFTU_D3	TIGR00483	EF-1_alpha: translation elongation factor EF-1, subunit alpha	COG5256	Translation elongation factor EF-1alpha (GTPase)		NA	2N9FZ@224756,2XTNM@28890,COG5256@1,arCOG01561@2157	regulation of response to stimulus	3.40.50.300	NA
PB_MBMC_166_1207	RLF27468.1 30S ribosomal protein S10 [Thermoplasmata archaeon]	NA	K02969	small subunit ribosomal protein S20e	NA	NA	NA	NA	NA	NA	PF00338.23	Ribosomal_S10	TIGR01046	uS10_euk_arch: ribosomal protein uS10	COG0051	Ribosomal protein S10		NA	241R0@183967,2XXV8@28890,COG0051@1,arCOG01758@2157	Involved in the binding of tRNA to the ribosomes	3.30.70.600	NA
PB_MBMC_166_1208	KAA0007257.1 hypothetical protein FE042_04315 [Thermoplasmata archaeon]	NA	K12294	two-component system, LytTR family, sensor histidine kinase ComD [EC:2.7.13.3]	NA	NA	NA	NA	NA	NA	PF18898.1	DUF5654	NA	NA	NA	NA	NA	NA	NA	NA	NA	NA
PB_MBMC_166_1209	KAA0007050.1 hypothetical protein FE035_02145 [Thermoplasmata archaeon]	NA	K01705	homoaconitate hydratase [EC:4.2.1.36]	NA	NA	NA	NA	NA	NA	NA	NA	NA	NA	NA	NA	NA	NA	NA	NA	NA	NA
PB_MBMC_166_1210	RLF27466.1 hypothetical protein DRN01_02340 [Thermoplasmata archaeon]	NA	K07325	archaeal flagellin FlaB	NA	NA	NA	NA	NA	NA	NA	NA	NA	NA	NA	NA	NA	NA	NA	NA	NA	NA
PB_MBMC_166_1211	RLF27465.1 hypothetical protein DRN01_02335 [Thermoplasmata archaeon]	NA	K07725	CRISPR-associated protein Csa3	NA	NA	NA	NA	NA	NA	PF13412.7,PF13426.8	HTH_24,PAS_9	NA	NA	NA	NA		NA	2NAT3@224756,2Y3TD@28890,arCOG02329@1,arCOG02329@2157,arCOG03931@1,arCOG03931@2157,arCOG06712@1,arCOG06712@2157	SMART PAS domain containing protein	1.10.10.10	NA
PB_MBMC_166_1212	RLF27464.1 tryptophan--tRNA ligase [Thermoplasmata archaeon]	NA	K01867	tryptophanyl-tRNA synthetase [EC:6.1.1.2]	NA	NA	NA	NA	NA	NA	PF00579.26,PF00579.26	tRNA-synt_1b,tRNA-synt_1b	TIGR00233	trpS: tryptophan--tRNA ligase	COG0180	Tryptophanyl-tRNA synthetase	6.1.1.2	NA	2XSVC@28890,3F2N6@33867,COG0180@1,arCOG01887@2157	tRNA synthetases class I (W and Y)	3.40.50.620	NA
PB_MBMC_166_1213	RLF26362.1 hypothetical protein DRN01_04875 [Thermoplasmata archaeon]	NA	K06196	cytochrome c-type biogenesis protein	NA	NA	NA	NA	NA	NA	NA	NA	NA	NA	NA	NA	NA	NA	NA	NA	NA	NA
PB_MBMC_166_1214	RLF26363.1 hypothetical protein DRN01_04880 [Thermoplasmata archaeon]	NA	K05311	central glycolytic genes regulator	NA	NA	NA	NA	NA	NA	PF13412.7	HTH_24	NA	NA	COG3388	Uncharacterized protein conserved in archaea		NA	23W4Z@183963,2XXVY@28890,COG3388@1,arCOG01345@2157	protein conserved in archaea	1.10.10.10	NA
PB_MBMC_166_1215	RLF26364.1 hypothetical protein DRN01_04885 [Thermoplasmata archaeon]	NA	NA	NA	NA	NA	NA	NA	NA	NA	NA	NA	NA	NA	NA	NA	NA	NA	NA	NA	NA	NA
PB_MBMC_166_1216	RLF26365.1 hypothetical protein DRN01_04890 [Thermoplasmata archaeon]	NA	K03136	transcription initiation factor TFIIE subunit alpha	NA	NA	NA	NA	NA	NA	PF02002.18	TFIIE_alpha	NA	NA	NA	NA	NA	NA	NA	NA	NA	NA
PB_MBMC_166_1217	RLF26366.1 hypothetical protein DRN01_04895 [Thermoplasmata archaeon]	NA	K15450	tRNA wybutosine-synthesizing protein 3 [EC:2.1.1.282]	NA	NA	NA	NA	NA	NA	PF02676.15	TYW3	NA	NA	COG1590	Uncharacterized conserved protein	2.1.1.282	NA	243NZ@183968,2XWQD@28890,COG1590@1,arCOG04156@2157	S-adenosyl-L-methionine-dependent methyltransferase that acts as a component of the wyosine derivatives biosynthesis pathway. Probably methylates N-4 position of wybutosine-86 to produce wybutosine-72	3.30.1960.10	NA
PB_MBMC_166_1218	RLF26367.1 hypothetical protein DRN01_04900 [Thermoplasmata archaeon]	NA	K06953	uncharacterized protein	NA	NA	NA	NA	NA	NA	PF12850.8	Metallophos_2	TIGR00024	SbcD_rel_arch: putative phosphoesterase	COG1407	Predicted ICC-like phosphoesterases		NA	23PJA@183925,2XU3W@28890,COG1407@1,arCOG01150@2157	Phosphoesterase	3.60.21.10	NA
PB_MBMC_166_1219	KAA0006958.1 6,7-dimethyl-8-ribityllumazine synthase [Thermoplasmata archaeon]	NA	K00794	6,7-dimethyl-8-ribityllumazine synthase [EC:2.5.1.78]	NA	NA	NA	NA	NA	NA	PF00885.20	DMRL_synthase	TIGR00114	lumazine-synth: 6,7-dimethyl-8-ribityllumazine synthase	COG0054	Riboflavin synthase beta-chain	2.5.1.78	NA	2XXXC@28890,3F2P5@33867,COG0054@1,arCOG01323@2157	Catalyzes the formation of 6,7-dimethyl-8- ribityllumazine by condensation of 5-amino-6-(D- ribitylamino)uracil with 3,4-dihydroxy-2-butanone 4-phosphate. This is the penultimate step in the biosynthesis of riboflavin	3.40.50.960	NA
PB_MBMC_166_1220	KAA0006957.1 hypothetical protein FE035_02255 [Thermoplasmata archaeon]	NA	K07163	uncharacterized protein	NA	NA	NA	NA	NA	NA	PF09845.10	DUF2072	NA	NA	COG3364	Zn-ribbon containing protein	2.7.4.1	NA	2N9ZI@224756,2Y0WK@28890,COG3364@1,arCOG04417@2157	Zn-ribbon containing protein	NA	NA
PB_MBMC_166_1221	KAA0006956.1 DUF2073 domain-containing protein [Thermoplasmata archaeon]	NA	K09743	uncharacterized protein	NA	NA	NA	NA	NA	NA	PF09846.10	DUF2073	NA	NA	COG3365	Uncharacterized protein conserved in archaea		NA	246AQ@183980,2XX2F@28890,COG3365@1,arCOG04416@2157	Uncharacterized protein conserved in archaea (DUF2073)	NA	NA
PB_MBMC_166_1222	KAA0006955.1 GTP-binding protein [Thermoplasmata archaeon]	NA	K03977	GTPase	NA	NA	NA	NA	NA	NA	PF01926.24	MMR_HSR1	TIGR00231	small_GTP: small GTP-binding protein domain	COG1100	GTPase SAR1 and related small G proteins		NA	246VT@183980,2XT36@28890,COG1100@1,arCOG00354@2157	GTP-binding protein	3.40.50.300	NA
PB_MBMC_166_1223	RLF25846.1 hypothetical protein DRN01_05910 [Thermoplasmata archaeon]	NA	K22441	diamine N-acetyltransferase [EC:2.3.1.57]	NA	NA	NA	NA	NA	NA	PF00583.26	Acetyltransf_1	NA	NA	NA	NA	NA	NA	NA	NA	3.40.630.30	NA
PB_MBMC_166_1224	RLF25849.1 hypothetical protein DRN01_05915 [Thermoplasmata archaeon]	NA	K07457	endonuclease III related protein	NA	NA	NA	NA	NA	NA	PF00730.26	HhH-GPD	NA	NA	COG2231	Uncharacterized protein related to Endonuclease III		NA	1V4SG@1239,24G98@186801,42G1N@68295,COG2231@1,COG2231@2	PFAM HhH-GPD family protein	1.10.1670.10	NA
PB_MBMC_166_1225	RLF25847.1 hypothetical protein DRN01_05920 [Thermoplasmata archaeon]	NA	K14954	lipoprotein LprG	NA	NA	NA	NA	NA	NA	NA	NA	NA	NA	NA	NA	NA	NA	NA	NA	NA	NA
PB_MBMC_166_1226	RLF25848.1 proteasome subunit beta, partial [Thermoplasmata archaeon]	NA	K03433	proteasome beta subunit [EC:3.4.25.1]	NA	NA	NA	NA	NA	NA	PF00227.27	Proteasome	NA	NA	COG0638	20S proteasome, alpha and beta subunits	3.4.25.1	NA	23NYV@183925,2XUIZ@28890,COG0638@1,arCOG00970@2157	Component of the proteasome core, a large protease complex with broad specificity involved in protein degradation	3.60.20.10	NA
PB_MBMC_166_1227	RLF62671.1 anaerobic ribonucleoside-triphosphate reductase activating protein [Thermoplasmata archaeon]	NA	NA	NA	NA	NA	NA	NA	NA	NA	NA	NA	NA	NA	NA	NA	NA	NA	NA	NA	NA	NA
PB_MBMC_166_1228	RLF62670.1 isoprenylcysteine carboxylmethyltransferase family protein [Thermoplasmata archaeon]	NA	K00587	protein-S-isoprenylcysteine O-methyltransferase [EC:2.1.1.100]	NA	NA	NA	NA	NA	NA	PF04191.14	PEMT	NA	NA	COG2020	Putative protein-S-isoprenylcysteine methyltransferase	2.1.1.334	NA	1P3U9@1224,2YPFI@29547,42TDI@68525,COG2020@1,COG2020@2	Phospholipid methyltransferase	1.20.120.1630	NA
PB_MBMC_166_1229	RLF62669.1 hypothetical protein DRN33_05325 [Thermoplasmata archaeon]	NA	NA	NA	NA	NA	NA	NA	NA	NA	NA	NA	NA	NA	NA	NA		NA	arCOG10356@1,arCOG10356@2157		NA	NA
PB_MBMC_166_1230	RLF62668.1 hypothetical protein DRN33_05320, partial [Thermoplasmata archaeon]	NA	K19302	undecaprenyl-diphosphatase [EC:3.6.1.27]	NA	NA	NA	NA	NA	NA	PF01569.22	PAP2	NA	NA	COG0671	Membrane-associated phospholipid phosphatase	3.6.1.27	NA	1R0F3@1224,2YTFZ@29547,42SXG@68525,COG0586@1,COG0586@2,COG0671@1,COG0671@2	PAP2 superfamily	1.20.144.10	NA
PB_MBMC_166_1231	PIS23557.1 hypothetical protein COT45_05995 [bacterium (Candidatus Stahlbacteria) CG08_land_8_20_14_0_20_40_26]	NA	K03183	demethylmenaquinone methyltransferase / 2-methoxy-6-polyprenyl-1,4-benzoquinol methylase [EC:2.1.1.163 2.1.1.201]	NA	NA	NA	NA	NA	NA	PF13649.7	Methyltransf_25	NA	NA	COG2242	Precorrin-6B methylase 2		NA	1VAEA@1239,24G83@186801,COG0500@1,COG2226@2	Methylase involved in ubiquinone menaquinone biosynthesis	3.40.50.150	NA
PB_MBMC_166_1232	OPX37683.1 hypothetical protein B1H13_12460 [Desulfobacteraceae bacterium 4484_190.3]	NA	K06897	7,8-dihydropterin-6-yl-methyl-4-(beta-D-ribofuranosyl)aminobenzene 5'-phosphate synthase [EC:2.5.1.105]	NA	NA	NA	NA	NA	NA	PF00753.28	Lactamase_B	NA	NA	COG1237	Metal-dependent hydrolases of the beta-lactamase superfamily II	2.5.1.105	NA	1RIH8@1224,2MK8C@213118,2WPQF@28221,42SZM@68525,COG1237@1,COG1237@2	Metallo-beta-lactamase superfamily	3.60.15.10	NA
PB_MBMC_166_1233	WP_066823764.1 dinitrogenase iron-molybdenum cofactor biosynthesis protein [Clostridium tepidiprofundi]	NA	K02585	nitrogen fixation protein NifB	NA	NA	NA	NA	NA	NA	PF02579.18	Nitro_FeMo-Co	NA	NA	NA	NA		NA	1VXNY@1239,2520A@186801,COG1433@1,COG1433@2	Dinitrogenase iron-molybdenum cofactor	3.30.420.130	NA
PB_MBMC_166_1234	WP_012635422.1 4Fe-4S dicluster domain-containing protein [Halothermothrix orenii]	NA	K03616	Na+-translocating ferredoxin:NAD+ oxidoreductase subunit B [EC:7.2.1.2]	NA	NA	NA	NA	NA	NA	PF00037.28,PF00037.28	Fer4,Fer4	NA	NA	COG1149	MinD superfamily P-loop ATPase containing an inserted ferredoxin domain	1.12.7.2	NA	1VBPS@1239,24MYX@186801,COG2768@1,COG2768@2	4Fe-4S binding domain	3.30.70.20	NA
PB_MBMC_166_1235	RJS82919.1 hypothetical protein CW706_06610 [Candidatus Bathyarchaeota archaeon]	NA	K03709	DtxR family transcriptional regulator, Mn-dependent transcriptional regulator	NA	NA	NA	NA	NA	NA	PF02742.16,PF04023.15	Fe_dep_repr_C,FeoA	NA	NA	NA	NA	2.1.1.303	NA	COG1321@1,COG1321@2,COG1918@1,COG1918@2	iron ion homeostasis	1.10.10.10	NA
PB_MBMC_166_1236	RLE66501.1 ferrous iron transport protein B [Thermoprotei archaeon]	NA	K04759	ferrous iron transport protein B	NA	NA	NA	NA	NA	NA	PF02421.19,PF17910.2,PF07670.15,PF07664.13,PF07670.15	FeoB_N,FeoB_Cyto,Gate,FeoB_C,Gate	TIGR00437	feoB: ferrous iron transport protein B	COG0370	Fe2+ transport system protein B		NA	1V1U0@1239,24GXR@186801,42GE3@68295,COG0370@1,COG0370@2	Ferrous iron transport protein B	3.40.50.300	NA
PB_MBMC_166_1237	WP_103897984.1 MULTISPECIES: hypothetical protein [Petrotoga]	NA	K07331	archaeal flagellar protein FlaH	NA	NA	NA	NA	NA	NA	PF06745.14	ATPase	NA	NA	NA	NA		NA	COG0467@1,COG0467@2	regulation of circadian rhythm	3.40.50.300	NA
PB_MBMC_166_1238	OGF54385.1 aspartate--ammonia ligase [Candidatus Fraserbacteria bacterium RBG_16_55_9]	NA	NA	NA	NA	NA	NA	NA	NA	NA	NA	NA	NA	NA	NA	NA	NA	NA	NA	NA	NA	NA
PB_MBMC_166_1239	EKD46954.1 hypothetical protein ACD_67C00002G0002 [uncultured bacterium]	NA	K19123	CRISPR system Cascade subunit CasA	NA	NA	NA	NA	NA	NA	PF09481.11	CRISPR_Cse1	TIGR02547	casA_cse1: CRISPR type I-E/ECOLI-associated protein CasA/Cse1	NA	NA		NA	1J5EF@118884,1NBNZ@1224,1RQGK@1236,2Z880@2,arCOG04928@1	defense response to virus	NA	NA
PB_MBMC_166_1240	WP_045668488.1 type I-E CRISPR-associated protein Cse2/CasB [Geobacter sulfurreducens]	NA	K19046	CRISPR system Cascade subunit CasB	NA	NA	NA	NA	NA	NA	PF09485.11	CRISPR_Cse2	TIGR02548	casB_cse2: CRISPR type I-E/ECOLI-associated protein CasB/Cse2	NA	NA		NA	arCOG06524@1,arCOG06524@2157	CRISPR-associated protein Cse2 (CRISPR_cse2)	1.10.520.40	NA
PB_MBMC_166_1241	PIZ20119.1 type I-E CRISPR-associated protein Cas7/Cse4/CasC [Deltaproteobacteria bacterium CG_4_10_14_0_8_um_filter_43_12]	NA	K19124	CRISPR system Cascade subunit CasC	NA	NA	NA	NA	NA	NA	PF09344.11	Cas_CT1975	NA	NA	NA	NA		NA	1J8CX@118884,1MVNH@1224,1RMBZ@1236,COG1857@1,COG1857@2	CT1975-like protein	NA	NA
PB_MBMC_166_1242	KFN38315.1 CRISPR-associated protein Cse4 [Smithella sp. F21]	NA	K19124	CRISPR system Cascade subunit CasC	NA	NA	NA	NA	NA	NA	PF09344.11	Cas_CT1975	NA	NA	NA	NA		NA	1MVNH@1224,1RMBZ@1236,1WX1U@135613,COG1857@1,COG1857@2	CRISPR-associated protein	NA	NA
PB_MBMC_166_1243	RLD12807.1 hypothetical protein DRI22_04970 [Caldiserica bacterium]	NA	K07498	putative transposase	NA	NA	NA	NA	NA	NA	PF13610.7	DDE_Tnp_IS240	NA	NA	NA	NA	NA	NA	NA	NA	NA	NA
PB_MBMC_166_1244	RLD12808.1 hypothetical protein DRI22_04975 [Caldiserica bacterium]	NA	NA	NA	NA	NA	NA	NA	NA	NA	NA	NA	NA	NA	NA	NA	NA	NA	NA	NA	NA	NA
PB_MBMC_166_1245	RLF23773.1 hypothetical protein DRN01_07290 [Thermoplasmata archaeon]	NA	NA	NA	NA	NA	NA	NA	NA	NA	NA	NA	NA	NA	NA	NA	NA	NA	NA	NA	2.40.70.10	NA
PB_MBMC_166_1246	RLF23774.1 hypothetical protein DRN01_07300 [Thermoplasmata archaeon]	NA	NA	NA	NA	NA	NA	NA	NA	NA	NA	NA	NA	NA	NA	NA	NA	NA	NA	NA	NA	NA
PB_MBMC_166_1247	RLF23775.1 50S ribosomal protein L15 [Thermoplasmata archaeon]	NA	K02876	large subunit ribosomal protein L15	NA	NA	NA	NA	NA	NA	PF00828.20	Ribosomal_L27A	NA	NA	COG0200	Ribosomal protein L15		NA	23QZG@183939,2XWM3@28890,COG0200@1,arCOG00779@2157	binds to the 23S rRNA	4.10.990.10	NA
PB_MBMC_166_1248	KAA0008149.1 preprotein translocase subunit SecY [Thermoplasmata archaeon]	NA	K03076	preprotein translocase subunit SecY	NA	NA	NA	NA	NA	NA	PF10559.10,PF00344.21	Plug_translocon,SecY	TIGR00967	3a0501s007: preprotein translocase, SecY subunit	COG0201	Preprotein translocase subunit SecY		NA	2XT9A@28890,3F2F6@33867,COG5253@1,arCOG04169@2157	Translation initiation factor IF-2, N-terminal region	1.10.3370.10	NA
PB_MBMC_166_1249	RKX96466.1 adenylate kinase [Spirochaetes bacterium]	NA	K18532	adenylate kinase [EC:2.7.4.3]	NA	NA	NA	NA	NA	NA	PF13207.7	AAA_17	NA	NA	COG2019	Archaeal adenylate kinase	2.7.4.3	NA	23NZH@183925,2XVK7@28890,COG2019@1,arCOG01039@2157	Belongs to the archaeal adenylate kinase family	3.40.50.300	NA
PB_MBMC_166_1250	RKX96467.1 hypothetical protein DRP55_09815 [Spirochaetes bacterium]	NA	K02498	HemY protein	NA	NA	NA	NA	NA	NA	PF01956.17	EMC3_TMCO1	NA	NA	COG1422	Predicted membrane protein		NA	2XZDK@28890,3F2U5@33867,COG1422@1,arCOG02673@2157	Integral membrane protein DUF106	NA	NA
PB_MBMC_166_1251	RKX96468.1 cytidylate kinase [Spirochaetes bacterium]	NA	K00945	CMP/dCMP kinase [EC:2.7.4.25]	NA	NA	NA	NA	NA	NA	PF13189.7	Cytidylate_kin2	TIGR02173	cyt_kin_arch: putative cytidylate kinase	COG1102	Cytidylate kinase	2.7.4.25	NA	2XWPB@28890,3F3AN@33867,COG1102@1,arCOG01037@2157	Belongs to the cytidylate kinase family. Type 2 subfamily	3.40.50.300	NA
PB_MBMC_166_1252	KAA0008146.1 RNA-guided pseudouridylation complex pseudouridine synthase subunit Cbf5 [Thermoplasmata archaeon]	NA	K11131	H/ACA ribonucleoprotein complex subunit 4 [EC:5.4.99.-]	NA	NA	NA	NA	NA	NA	PF08068.13,PF01509.19,PF16198.6,PF01472.21	DKCLD,TruB_N,TruB_C_2,PUA	TIGR00425	CBF5: putative rRNA pseudouridine synthase	COG0130	Pseudouridine synthase	5.4.99.25	NA	2N99I@224756,2XTUE@28890,COG0130@1,arCOG00987@2157	Could be responsible for synthesis of pseudouridine from uracil-55 in the psi GC loop of transfer RNAs	2.30.130.10	NA
PB_MBMC_166_1253	RLF26076.1 50S ribosomal protein L1 [Thermoplasmata archaeon]	NA	K02863	large subunit ribosomal protein L1	NA	NA	NA	NA	NA	NA	PF00687.22	Ribosomal_L1	NA	NA	COG0081	Ribosomal protein L1		NA	2XTJF@28890,3F2IX@33867,COG0081@1,arCOG04289@2157	Binds directly to 23S rRNA. Probably involved in E site tRNA release	3.40.50.790	NA
PB_MBMC_166_1254	RLF26077.1 50S ribosomal protein L10 [Thermoplasmata archaeon]	NA	K02941	large subunit ribosomal protein LP0	NA	NA	NA	NA	NA	NA	PF00466.21,PF17777.2	Ribosomal_L10,RL10P_insert	NA	NA	COG0244	Ribosomal protein L10		NA	2XU7C@28890,3F2JW@33867,COG0244@1,arCOG04288@2157	Forms part of the ribosomal stalk, playing a central role in the interaction of the ribosome with GTP-bound translation factors	3.90.105.20	NA
PB_MBMC_166_1255	RLF26078.1 50S ribosomal protein P1 [Thermoplasmata archaeon]	NA	K02869	large subunit ribosomal protein L12	NA	NA	NA	NA	NA	NA	PF00428.20	Ribosomal_60s	TIGR03685	ribo_P1_arch: 50S ribosomal protein P1	COG2058	Ribosomal protein L12E/L44/L45/RPP1/RPP2		NA	2XQSC@28889,COG2058@1,arCOG04287@2157	Forms part of the ribosomal stalk, playing a central role in the interaction of the ribosome with GTP-bound translation factors	1.10.10.1410	NA
PB_MBMC_166_1256	KAA0008142.1 hypothetical protein FE035_00240 [Thermoplasmata archaeon]	NA	K08589	gingipain R [EC:3.4.22.37]	NA	NA	NA	NA	NA	NA	PF08126.12,PF01364.19	Propeptide_C25,Peptidase_C25	NA	NA	NA	NA	3.2.1.99,3.4.22.37,3.5.3.12	NA	4NJ5R@976,COG1404@1,COG1404@2,COG2957@1,COG2957@2	cysteine-type endopeptidase activity	3.40.50.1460	NA
PB_MBMC_166_1257	RLF26994.1 phosphohydrolase [Thermoplasmata archaeon]	NA	K06951	uncharacterized protein	NA	NA	NA	NA	NA	NA	PF01966.23	HD	TIGR00277	HDIG: HDIG domain	COG2316	Predicted hydrolase (HD superfamily)		NA	1TSF7@1239,24A1B@186801,COG2316@1,COG2316@2	PFAM metal-dependent phosphohydrolase, HD sub domain	1.10.3210.10	NA
PB_MBMC_166_1258	RLF26993.1 translation initiation factor eIF-1A [Thermoplasmata archaeon]	NA	K03236	translation initiation factor 1A	NA	NA	NA	NA	NA	NA	PF01176.20	eIF-1a	TIGR00523	eIF-1A: translation initiation factor eIF-1A	COG0361	Translation initiation factor 1 (IF-1)		NA	2XXX0@28890,3F2RM@33867,COG0361@1,arCOG01179@2157	Seems to be required for maximal rate of protein biosynthesis. Enhances ribosome dissociation into subunits and stabilizes the binding of the initiator Met-tRNA(I) to 40 S ribosomal subunits	2.40.50.140	NA
PB_MBMC_166_1259	RLF26992.1 serine protein kinase RIO [Thermoplasmata archaeon]	NA	K07178	RIO kinase 1 [EC:2.7.11.1]	NA	NA	NA	NA	NA	NA	PF01163.23	RIO1	NA	NA	COG1718	Serine/threonine protein kinase involved in cell cycle control	2.7.11.1	NA	2N9ET@224756,2XU2H@28890,COG1718@1,arCOG01180@2157	serine threonine protein kinase	1.10.510.10	NA
PB_MBMC_166_1260	KAA0008138.1 RNA-processing protein [Thermoplasmata archaeon]	NA	K06961	ribosomal RNA assembly protein	NA	NA	NA	NA	NA	NA	PF00013.30	KH_1	TIGR03665	arCOG04150: arCOG04150 universal archaeal KH domain protein	COG1094	Predicted RNA-binding protein (contains KH domains)		NA	2XUHX@28890,3F2NS@33867,COG1094@1,arCOG04150@2157	K homology RNA-binding domain	3.30.1370.10	NA
PB_MBMC_166_1261	RLF26990.1 hypothetical protein DRN01_03510 [Thermoplasmata archaeon]	NA	K03671	thioredoxin 1	NA	NA	NA	NA	NA	NA	NA	NA	NA	NA	NA	NA		NA	1MWDE@1224,2WKJ9@28221,42RCT@68525,43UJX@69541,COG0526@1,COG0526@2	COG0526, thiol-disulfide isomerase and thioredoxins	3.40.30.10	NA
PB_MBMC_166_1262	RLF26989.1 beta-CASP ribonuclease aCPSF1 [Thermoplasmata archaeon]	NA	K07041	uncharacterized protein	NA	NA	NA	NA	NA	NA	PF17214.4,PF16661.6,PF10996.9,PF07521.13	KH_7,Lactamase_B_6,Beta-Casp,RMMBL	TIGR03675	arCOG00543: arCOG00543 universal archaeal KH-domain/beta-lactamase-domain protein	COG1782	Predicted metal-dependent RNase, consists of a metallo-beta-lactamase domain and an RNA-binding KH domain		NA	2N99U@224756,2XTIM@28890,COG1782@1,arCOG00543@2157	KH domain	3.60.15.10	NA
PB_MBMC_166_1263	KAA0008135.1 archaeal proteasome endopeptidase complex subunit beta [Thermoplasmata archaeon]	NA	K03433	proteasome beta subunit [EC:3.4.25.1]	NA	NA	NA	NA	NA	NA	PF00227.27	Proteasome	NA	NA	COG0638	20S proteasome, alpha and beta subunits	3.4.25.1	NA	2XUIZ@28890,3F2PC@33867,COG0638@1,arCOG00970@2157	Component of the proteasome core, a large protease complex with broad specificity involved in protein degradation	3.60.20.10	NA
PB_MBMC_166_1264	KYK30460.1 hypothetical protein AYK22_03815 [Thermoplasmatales archaeon SG8-52-3]	NA	NA	NA	NA	NA	NA	NA	NA	NA	NA	NA	NA	NA	NA	NA	NA	NA	NA	NA	NA	NA
PB_MBMC_166_1265	RLF61644.1 oligopeptide transporter, OPT family [Thermoplasmata archaeon]	NA	K02300	cytochrome o ubiquinol oxidase subunit IV	NA	NA	NA	NA	NA	NA	PF03169.16	OPT	TIGR00733	TIGR00733: oligopeptide transporter, OPT family	COG1297	Predicted membrane protein		NA	243GY@183968,2XVCD@28890,COG1297@1,arCOG04807@2157	OPT oligopeptide transporter protein	NA	NA
PB_MBMC_166_1266	RLF28167.1 PqqD family protein [Thermoplasmata archaeon]	NA	K06138	pyrroloquinoline quinone biosynthesis protein D	NA	NA	NA	NA	NA	NA	PF05402.13	PqqD	NA	NA	NA	NA		NA	2E6A2@1,2NS25@2323,3110F@2	Coenzyme PQQ synthesis protein D (PqqD)	1.10.10.1150	NA
PB_MBMC_166_1267	RLF28168.1 TIGR00289 family protein [Thermoplasmata archaeon]	NA	K06927	diphthine-ammonia ligase [EC:6.3.1.14]	NA	NA	NA	NA	NA	NA	PF01902.18	Diphthami_syn_2	TIGR03679	arCOG00187: arCOG00187 universal archaeal metal-binding-domain/4Fe-4S-binding-domain containing ABC transporter, ATP-binding protein	COG2102	Predicted ATPases of PP-loop superfamily	6.3.1.14	NA	23Q1Q@183939,2XTNJ@28890,COG2102@1,arCOG00035@2157	ATP binding protein	3.40.50.620	NA
PB_MBMC_166_1268	RLF28169.1 S-methyl-5'-thioadenosine phosphorylase [Thermoplasmata archaeon]	NA	K00772	5'-methylthioadenosine phosphorylase [EC:2.4.2.28]	NA	NA	NA	NA	NA	NA	PF01048.21	PNP_UDP_1	NA	NA	COG0005	Purine nucleoside phosphorylase	2.4.2.28	NA	COG0005@1,COG0005@2	purine-nucleoside phosphorylase activity	3.40.50.1580	NA
PB_MBMC_166_1269	RLF28170.1 archease [Thermoplasmata archaeon]	NA	NA	NA	NA	NA	NA	NA	NA	NA	PF01951.17	Archease	NA	NA	COG1371	Uncharacterized conserved protein		NA	2Y6XM@28890,3F2S4@33867,COG1371@1,arCOG04055@2157	Activates the tRNA-splicing ligase complex by facilitating the enzymatic turnover of catalytic subunit RtcB. Acts by promoting the guanylylation of RtcB, a key intermediate step in tRNA ligation. Can also alter the NTP specificity of RtcB such that ATP, dGTP or ITP is used efficiently	3.55.10.10	NA
PB_MBMC_166_1270	RLF28192.1 hypothetical protein DRN01_00495 [Thermoplasmata archaeon]	NA	K07322	regulator of cell morphogenesis and NO signaling	NA	NA	NA	NA	NA	NA	PF08984.12	DUF1858	TIGR03980	prismane_assoc: hybrid cluster protein-associated redox disulfide domain	NA	NA		NA	COG2846@1,COG2846@2	Di-iron-containing protein involved in the repair of iron-sulfur clusters	1.10.3910.10	NA
PB_MBMC_166_1271	RLF28171.1 GIY-YIG nuclease family protein [Thermoplasmata archaeon]	NA	NA	NA	NA	NA	NA	NA	NA	NA	PF01986.17	DUF123	NA	NA	COG1833	Uncharacterized conserved protein	6.1.1.21	NA	COG1833@1,COG1833@2	Belongs to the SfsA family	NA	NA
PB_MBMC_166_1272	RLF28172.1 divalent-cation tolerance protein CutA [Thermoplasmata archaeon]	NA	K03926	periplasmic divalent cation tolerance protein	NA	NA	NA	NA	NA	NA	PF03091.16	CutA1	NA	NA	COG1324	Uncharacterized protein involved in tolerance to divalent cations	4.2.3.1	NA	COG1324@1,COG1324@2	tolerance protein	3.30.70.120	NA
PB_MBMC_166_1273	RLF28173.1 hypothetical protein DRN01_00510 [Thermoplasmata archaeon]	NA	K03151	tRNA uracil 4-sulfurtransferase [EC:2.8.1.4]	NA	NA	NA	NA	NA	NA	PF02568.15	ThiI	NA	NA	COG0301	Thiamine biosynthesis ATP pyrophosphatase	2.8.1.4	NA	2NBHY@224756,2XYMB@28890,COG0301@1,arCOG00038@2157	Catalyzes the ATP-dependent transfer of a sulfur to tRNA to produce 4-thiouridine in position 8 of tRNAs, which functions as a near-UV photosensor. Also catalyzes the transfer of sulfur to the sulfur carrier protein ThiS, forming ThiS-thiocarboxylate. This is a step in the synthesis of thiazole, in the thiamine biosynthesis pathway. The sulfur is donated as persulfide by IscS	3.40.50.620	NA
PB_MBMC_166_1274	RLF28174.1 uracil-DNA glycosylase [Thermoplasmata archaeon]	NA	K21929	uracil-DNA glycosylase [EC:3.2.2.27]	NA	NA	NA	NA	NA	NA	PF03167.20	UDG	TIGR00758	UDG_fam4: uracil-DNA glycosylase, family 4	COG1573	Uracil-DNA glycosylase	3.2.2.27	NA	243FM@183968,2XUVI@28890,COG1573@1,arCOG00905@2157	Uracil DNA glycosylase superfamily	3.40.470.10	NA
PB_MBMC_166_1275	RLF28193.1 selenocysteine protein [Thermoplasmata archaeon]	NA	K07022	uncharacterized protein	NA	NA	NA	NA	NA	NA	PF11449.9	ArsP_2	NA	NA	NA	NA		NA	COG2248@1,COG2248@2		NA	NA
PB_MBMC_166_1276	RLF28175.1 permease [Thermoplasmata archaeon]	NA	K07089	uncharacterized protein	NA	NA	NA	NA	NA	NA	NA	NA	NA	NA	NA	NA		NA	1MZV6@1224,2YPQ0@29547,42TCT@68525,COG0701@1,COG0701@2	Predicted permease	NA	NA
PB_MBMC_166_1277	RLF28176.1 hypothetical protein DRN01_00530 [Thermoplasmata archaeon]	NA	K07089	uncharacterized protein	NA	NA	NA	NA	NA	NA	NA	NA	NA	NA	NA	NA		NA	1NC9P@1224,2YPSM@29547,42UV0@68525,COG0701@1,COG0701@2	Predicted permease	NA	NA
PB_MBMC_166_1278	RLF28177.1 osmotically inducible protein OsmC [Thermoplasmata archaeon]	NA	K07397	putative redox protein	NA	NA	NA	NA	NA	NA	PF02566.20	OsmC	NA	NA	COG1765	Predicted redox protein, regulator of disulfide bond formation		NA	2NPNG@2323,COG1765@1,COG1765@2	OsmC-like protein	3.30.300.20	NA
PB_MBMC_166_1279	RLF28178.1 radical SAM protein [Thermoplasmata archaeon]	NA	K04069	pyruvate formate lyase activating enzyme [EC:1.97.1.4]	NA	NA	NA	NA	NA	NA	PF04055.22	Radical_SAM	NA	NA	COG0731	Fe-S oxidoreductases	2.1.1.192	NA	243IU@183968,2XUIN@28890,COG0731@1,arCOG00953@2157	Elongator protein 3, MiaB family, Radical SAM	3.20.20.70	NA
PB_MBMC_166_1280	RLF28179.1 SAM-dependent methyltransferase [Thermoplasmata archaeon]	NA	K03183	demethylmenaquinone methyltransferase / 2-methoxy-6-polyprenyl-1,4-benzoquinol methylase [EC:2.1.1.163 2.1.1.201]	NA	NA	NA	NA	NA	NA	PF08241.13	Methyltransf_11	NA	NA	COG2226	Methylase involved in ubiquinone/menaquinone biosynthesis		NA	2G4VU@200783,COG0500@1,COG2226@2	Methyltransferase domain	3.40.50.150	NA
PB_MBMC_166_1281	RLF28180.1 hypothetical protein DRN01_00550 [Thermoplasmata archaeon]	NA	K22447	archaeal chaperonin	NA	NA	NA	NA	NA	NA	PF00118.25,PF00462.25	Cpn60_TCP1,Glutaredoxin	NA	NA	COG0695	Glutaredoxin and related proteins		NA	1VI6J@1239,24QNT@186801,42G2F@68295,COG0526@1,COG0526@2,COG0695@1,COG0695@2	PFAM glutaredoxin	3.40.30.10	NA
PB_MBMC_166_1282	RLF28181.1 hypothetical protein DRN01_00555 [Thermoplasmata archaeon]	NA	K22447	archaeal chaperonin	NA	NA	NA	NA	NA	NA	PF00118.25	Cpn60_TCP1	NA	NA	COG0459	Chaperonin GroEL (HSP60 family)		NA	23SSR@183963,2XUDQ@28890,COG0459@1,arCOG01257@2157	Belongs to the TCP-1 chaperonin family	3.50.7.10	NA
PB_MBMC_166_1283	RLF28182.1 hypothetical protein DRN01_00560 [Thermoplasmata archaeon]	NA	K06897	7,8-dihydropterin-6-yl-methyl-4-(beta-D-ribofuranosyl)aminobenzene 5'-phosphate synthase [EC:2.5.1.105]	NA	NA	NA	NA	NA	NA	PF00753.28	Lactamase_B	NA	NA	COG1237	Metal-dependent hydrolases of the beta-lactamase superfamily II	2.5.1.105	NA	2N9XT@224756,2XXGE@28890,COG1237@1,arCOG00503@2157	Metallo-beta-lactamase superfamily	3.60.15.10	NA
PB_MBMC_166_1284	RLF28183.1 hypothetical protein DRN01_00565 [Thermoplasmata archaeon]	NA	K07218	nitrous oxidase accessory protein	NA	NA	NA	NA	NA	NA	PF13229.7,PF13229.7	Beta_helix,Beta_helix	TIGR03804	para_beta_helix: parallel beta-helix repeat	NA	NA		NA	22QA6@1653,2A1MP@1,2HWJ3@201174,30PVX@2		2.160.20.10	NA
PB_MBMC_166_1285	RLF28194.1 uracil-DNA glycosylase [Thermoplasmata archaeon]	NA	K21929	uracil-DNA glycosylase [EC:3.2.2.27]	NA	NA	NA	NA	NA	NA	PF03167.20	UDG	TIGR00758	UDG_fam4: uracil-DNA glycosylase, family 4	COG1573	Uracil-DNA glycosylase	3.2.2.27	NA	2XUVI@28890,COG1573@1,arCOG00905@2157	Uracil-DNA glycosylase	3.40.470.10	NA
PB_MBMC_166_1286	RLF28184.1 thiol reductase thioredoxin [Thermoplasmata archaeon]	NA	K03671	thioredoxin 1	NA	NA	NA	NA	NA	NA	PF00085.21	Thioredoxin	NA	NA	COG3118	Thiol-disulfide isomerase and thioredoxins,Thioredoxin domain-containing protein		NA	3J0P6@40117,COG3118@1,COG3118@2	Thioredoxin-like domain	3.40.30.10	NA
PB_MBMC_166_1287	RLF28185.1 cupin [Thermoplasmata archaeon]	NA	K14977	(S)-ureidoglycine aminohydrolase [EC:3.5.3.26]	NA	NA	NA	NA	NA	NA	PF07883.12	Cupin_2	NA	NA	COG1917	Uncharacterized conserved protein, contains double-stranded beta-helix domain		NA	2NQ91@2323,COG1917@1,COG1917@2	AraC-like ligand binding domain	2.60.120.10	NA
PB_MBMC_166_1288	RLF28186.1 (4Fe-4S)-binding protein [Thermoplasmata archaeon]	NA	K03609	septum site-determining protein MinD	NA	NA	NA	NA	NA	NA	PF01656.24,PF13237.7	CbiA,Fer4_10	NA	NA	COG1149	MinD superfamily P-loop ATPase containing an inserted ferredoxin domain		NA	1MVPB@1224,2MIKP@213118,2WJ9M@28221,42MJ5@68525,COG1149@1,COG1149@2	CobQ CobB MinD ParA nucleotide binding domain	3.40.50.300	NA
PB_MBMC_166_1289	RLF28187.1 pyridine nucleotide-disulfide oxidoreductase [Thermoplasmata archaeon]	NA	K17870	NADH oxidase (H2O2-forming) [EC:1.6.3.3]	NA	NA	NA	NA	NA	NA	PF07992.15,PF02852.23	Pyr_redox_2,Pyr_redox_dim	NA	NA	COG1249	Pyruvate/2-oxoglutarate dehydrogenase complex, dihydrolipoamide dehydrogenase (E3) component, and related enzymes		NA	COG0446@1,COG0446@2	pyridine nucleotide-disulphide oxidoreductase	3.50.50.60	NA
PB_MBMC_166_1290	RLF28188.1 (4Fe-4S)-binding protein [Thermoplasmata archaeon]	NA	K03609	septum site-determining protein MinD	NA	NA	NA	NA	NA	NA	PF01656.24,PF00037.28,PF00037.28	CbiA,Fer4,Fer4	NA	NA	COG1149	MinD superfamily P-loop ATPase containing an inserted ferredoxin domain		NA	2N9GG@224756,2XWI1@28890,COG1149@1,arCOG04073@2157	4Fe-4S ferredoxin, iron-sulfur binding	3.40.50.300	NA
PB_MBMC_166_1291	RLF28189.1 hypothetical protein DRN01_00600 [Thermoplasmata archaeon]	NA	K09116	uncharacterized protein	NA	NA	NA	NA	NA	NA	PF01937.20	DUF89	NA	NA	COG1578	Uncharacterized conserved protein	2.7.1.33,2.7.4.16	NA	1MU9X@1224,2MIXB@213118,2WNGE@28221,42MYJ@68525,COG0611@1,COG0611@2,COG1578@1,COG1578@2	AIR synthase related protein, N-terminal domain	3.40.50.10880	NA
PB_MBMC_166_1292	RLF28195.1 dinitrogenase iron-molybdenum cofactor biosynthesis protein [Thermoplasmata archaeon]	NA	K07888	Ras-related protein Rab-5B	NA	NA	NA	NA	NA	NA	NA	NA	NA	NA	NA	NA	NA	NA	NA	NA	NA	NA
PB_MBMC_166_1293	RLF45177.1 hypothetical protein DRN09_02140, partial [Thermoplasmata archaeon]	NA	K07151	dolichyl-diphosphooligosaccharide---protein glycosyltransferase [EC:2.4.99.18]	NA	NA	NA	NA	NA	NA	NA	NA	NA	NA	NA	NA		NA	COG4906@1,arCOG00568@2157	Predicted membrane protein (DUF2206)	NA	NA
PB_MBMC_166_1294	RLF44206.1 glycosyltransferase [Thermoplasmata archaeon]	NA	K02563	UDP-N-acetylglucosamine--N-acetylmuramyl-(pentapeptide) pyrophosphoryl-undecaprenol N-acetylglucosamine transferase [EC:2.4.1.227]	-	NA	GT0(19)	NA	-	NA	PF13528.7,PF04101.17	Glyco_trans_1_3,Glyco_tran_28_C	NA	NA	NA	NA		NA	2Y65D@28890,3F39J@33867,COG1819@1,arCOG01393@2157	Glycosyltransferase family 28 C-terminal domain	3.40.50.2000	NA
PB_MBMC_166_1295	RLF32512.1 orotidine-5'-phosphate decarboxylase [Thermoplasmata archaeon]	NA	K01591	orotidine-5'-phosphate decarboxylase [EC:4.1.1.23]	NA	NA	NA	NA	NA	NA	PF00215.25	OMPdecase	TIGR02127	pyrF_sub2: orotidine 5'-phosphate decarboxylase	COG0284	Orotidine-5'-phosphate decarboxylase	2.4.2.10,4.1.1.23	NA	2NP92@2323,COG0284@1,COG0284@2	Belongs to the OMP decarboxylase family. Type 2 subfamily	3.20.20.70	NA
PB_MBMC_166_1296	RLF44683.1 B12-binding domain-containing radical SAM protein [Thermoplasmata archaeon]	NA	K04034	anaerobic magnesium-protoporphyrin IX monomethyl ester cyclase [EC:1.21.98.3]	NA	NA	NA	NA	NA	NA	PF13282.7	DUF4070	NA	NA	NA	NA		NA	1MY2Y@1224,2WJPZ@28221,42MCH@68525,43UXK@69541,COG1032@1,COG1032@2	B12 binding domain	NA	NA
PB_MBMC_166_1297	RLF80024.1 hypothetical protein DRN38_04730, partial [Thermococci archaeon]	NA	K09920	uncharacterized protein	NA	NA	NA	NA	NA	NA	NA	NA	NA	NA	NA	NA	NA	NA	NA	NA	NA	NA
PB_MBMC_166_1298	KAA0008270.1 hypothetical protein FE042_02460 [Thermoplasmata archaeon]	NA	NA	NA	NA	NA	NA	NA	NA	NA	PF08126.12,PF01364.19	Propeptide_C25,Peptidase_C25	NA	NA	NA	NA	3.4.22.15	NA	1NC9B@1224,COG4870@1,COG4870@2	PFAM Peptidase C1A, papain	3.40.50.1460	NA
PB_MBMC_166_1299	NA	NA	NA	NA	NA	NA	NA	NA	NA	NA	NA	NA	NA	NA	NA	NA	NA	NA	NA	NA	NA	NA
PB_MBMC_166_1300	RLF35438.1 30S ribosomal protein S27ae [Thermoplasmata archaeon]	NA	K02977	small subunit ribosomal protein S27Ae	NA	NA	NA	NA	NA	NA	PF01599.20	Ribosomal_S27	NA	NA	COG1998	Ribosomal protein S27AE		NA	2XZZ0@28890,3F2VM@33867,COG1998@1,arCOG04183@2157	Belongs to the eukaryotic ribosomal protein eS31 family	2.20.25.600	NA
PB_MBMC_166_1301	RLF60483.1 30S ribosomal protein S24e [Thermoplasmata archaeon]	NA	K02974	small subunit ribosomal protein S24e	NA	NA	NA	NA	NA	NA	PF01282.20	Ribosomal_S24e	NA	NA	COG2004	Ribosomal protein S24E		NA	2Y6EY@28890,3F2VW@33867,COG2004@1,arCOG04182@2157	Belongs to the eukaryotic ribosomal protein eS24 family	3.30.70.3370	NA
PB_MBMC_166_1302	RLF39408.1 DUF359 domain-containing protein [Thermoplasmata archaeon]	NA	K09735	uncharacterized protein	NA	NA	NA	NA	NA	NA	PF04019.13	DUF359	NA	NA	COG1909	Uncharacterized protein conserved in archaea		NA	2XXSG@28890,3F2T2@33867,COG1909@1,arCOG04076@2157	Belongs to the UPF0218 family	NA	NA
PB_MBMC_166_1303	KAA0006979.1 DNA-directed RNA polymerase subunit E [Thermoplasmata archaeon]	NA	K03050	DNA-directed RNA polymerase subunit E" [EC:2.7.7.6]	NA	NA	NA	NA	NA	NA	PF06093.14	Spt4	NA	NA	COG2093	DNA-directed RNA polymerase, subunit E''	2.7.7.6	NA	23PWH@183925,2Y0D6@28890,COG2093@1,arCOG04077@2157	Transcription elongation factor Spt4	2.20.28.90	NA
PB_MBMC_166_1304	RLF26262.1 DNA-directed RNA polymerase [Thermoplasmata archaeon]	NA	K03049	DNA-directed RNA polymerase subunit E' [EC:2.7.7.6]	NA	NA	NA	NA	NA	NA	PF03876.18,PF00575.24	SHS2_Rpb7-N,S1	TIGR00448	rpoE: DNA-directed RNA polymerase	COG1095	DNA-directed RNA polymerase, subunit E'	2.7.7.6	NA	2460Z@183980,2XT6U@28890,COG1095@1,arCOG00675@2157	DNA-directed RNA polymerase	2.40.50.140	NA
PB_MBMC_166_1305	RLF26263.1 sodium-translocating pyrophosphatase [Thermoplasmata archaeon]	NA	K15987	K(+)-stimulated pyrophosphate-energized sodium pump	NA	NA	NA	NA	NA	NA	PF03030.17	H_PPase	TIGR01104	V_PPase: V-type H(+)-translocating pyrophosphatase	COG3808	Inorganic pyrophosphatase	3.6.1.1	NA	2XTDB@28890,3F321@33867,COG3808@1,arCOG04949@2157	Sodium pump that utilizes the energy of pyrophosphate hydrolysis as the driving force for Na( ) movement across the membrane	NA	NA
PB_MBMC_166_1306	RLF26264.1 hypothetical protein DRN01_05115 [Thermoplasmata archaeon]	NA	K04098	hydroxyquinol 1,2-dioxygenase [EC:1.13.11.37]	NA	NA	NA	NA	NA	NA	PF10771.10,PF10771.10	DUF2582,DUF2582	NA	NA	NA	NA		NA	2E998@1,2FU23@200643,333HI@2,4ARRB@815,4NX30@976	Winged helix-turn-helix domain (DUF2582)	1.10.10.10	NA
PB_MBMC_166_1307	KAA0006982.1 hypothetical protein FE035_02235, partial [Thermoplasmata archaeon]	NA	K07003	uncharacterized protein	NA	NA	NA	NA	NA	NA	PF03176.16	MMPL	NA	NA	NA	NA	NA	NA	NA	NA	NA	NA
PB_MBMC_166_1308	DAC72096.1 TPA: hypothetical protein DSN98_06985 [Thermoplasmata archaeon]	NA	K11619	lia operon protein LiaI	NA	NA	NA	NA	NA	NA	NA	NA	NA	NA	NA	NA	NA	NA	NA	NA	NA	NA
PB_MBMC_166_1309	RLF61622.1 hypothetical protein DRN16_03415 [Thermoplasmata archaeon]	NA	K19681	intraflagellar transport protein 52	NA	NA	NA	NA	NA	NA	NA	NA	NA	NA	NA	NA		NA	1R8IT@1224,1S0ZF@1236,1XNGY@135619,COG4085@1,COG4085@2	PFAM nucleic acid binding, OB-fold, tRNA	3.40.50.880	NA
PB_MBMC_166_1310	RLF42522.1 hypothetical protein DRN17_07750, partial [Thermoplasmata archaeon]	NA	K04985	polycystin 1	CBM44(153-210)	NA	-	NA	-	NA	PF18911.1,PF18911.1,PF18911.1,PF00656.23	PKD_4,PKD_4,PKD_4,Peptidase_C14	NA	NA	COG3291	FOG: PKD repeat		NA	1R5MU@1224,2U12Y@28211,COG3291@1,COG3291@2	Repeats in polycystic kidney disease 1 (PKD1) and other proteins	2.60.40.10	NA
PB_MBMC_166_1311	RLF26249.1 sulfite exporter TauE/SafE family protein, partial [Thermoplasmata archaeon]	NA	K07090	uncharacterized protein	NA	NA	NA	NA	NA	NA	PF01925.20	TauE	NA	NA	NA	NA	NA	NA	NA	NA	NA	NA
PB_MBMC_166_1312	RLF26250.1 hypothetical protein DRN01_05135 [Thermoplasmata archaeon]	NA	K04084	thiol:disulfide interchange protein DsbD [EC:1.8.1.8]	NA	NA	NA	NA	NA	NA	PF13899.7,PF00578.22	Thioredoxin_7,AhpC-TSA	NA	NA	COG0526	Thiol-disulfide isomerase and thioredoxins		NA	1ISX1@117747,4NI00@976,COG0526@1,COG0526@2	Redoxin domain protein	3.40.30.10	NA
PB_MBMC_166_1313	RLF26253.1 universal stress protein [Thermoplasmata archaeon]	NA	K14055	universal stress protein E	NA	NA	NA	NA	NA	NA	PF00582.27,PF00582.27	Usp,Usp	NA	NA	NA	NA		NA	2Y6ZZ@28890,3F31E@33867,COG0589@1,arCOG00449@2157	Universal stress protein family	3.40.50.620	NA
PB_MBMC_166_1314	RLF26251.1 citrate transporter [Thermoplasmata archaeon]	NA	K03893	arsenical pump membrane protein	NA	NA	NA	NA	NA	NA	PF03600.17	CitMHS	NA	NA	COG1055	Na+/H+ antiporter NhaD and related arsenite permeases		NA	2XVWR@28890,3F2QA@33867,COG1055@1,arCOG00238@2157	Bacterial Na+/H+ antiporter B (NhaB)	NA	NA
PB_MBMC_166_1315	RLF26252.1 hypothetical protein DRN01_05150, partial [Thermoplasmata archaeon]	NA	K19531	codanin-1	NA	NA	NA	NA	NA	NA	NA	NA	NA	NA	NA	NA	NA	NA	NA	NA	NA	NA
PB_MBMC_166_1316	RLI65403.1 dinitrogenase iron-molybdenum cofactor [Candidatus Thorarchaeota archaeon]	NA	K15946	aklavinone 7-alpha-L-rhodosaminyltransferase [EC:2.4.1.326]	NA	NA	NA	NA	NA	NA	PF02579.18	Nitro_FeMo-Co	NA	NA	COG1433	Uncharacterized conserved protein		NA	2XZ4K@28890,3F3EF@33867,COG1433@1,arCOG02734@2157	PFAM Dinitrogenase iron-molybdenum cofactor	3.30.420.130	NA
PB_MBMC_166_1317	RLF40358.1 hypothetical protein DRN12_05565 [Thermoplasmata archaeon]	NA	K06933	uncharacterized protein	NA	NA	NA	NA	NA	NA	PF02001.17	DUF134	NA	NA	COG1342	Predicted DNA-binding proteins		NA	2XRBZ@28889,COG1342@1,arCOG02238@2157	DUF134 domain containing protein	1.10.10.10	NA
PB_MBMC_166_1318	RLF40357.1 hypothetical protein DRN12_05560 [Thermoplasmata archaeon]	NA	K22301	HTH-type transcriptional regulator, osmoprotectant uptake regulator	NA	NA	NA	NA	NA	NA	NA	NA	NA	NA	NA	NA		NA	2Y75W@28890,3F3FY@33867,COG1510@1,arCOG02795@2157	Sugar-specific transcriptional regulator TrmB	1.10.10.10	NA
PB_MBMC_166_1319	WP_013749157.1 B12-binding domain-containing radical SAM protein [Pyrococcus sp. NA2]	NA	K04034	anaerobic magnesium-protoporphyrin IX monomethyl ester cyclase [EC:1.21.98.3]	NA	NA	NA	NA	NA	NA	PF02310.20	B12-binding	NA	NA	NA	NA		NA	243ZB@183968,2XU04@28890,COG1032@1,arCOG01356@2157	B12 binding domain	NA	NA
PB_MBMC_166_1320	RLF26292.1 hypothetical protein DRN01_05050, partial [Thermoplasmata archaeon]	NA	K06088	occludin	NA	NA	NA	NA	NA	NA	NA	NA	NA	NA	NA	NA	NA	NA	NA	NA	NA	NA
PB_MBMC_166_1321	KAA0007590.1 DEAD/DEAH box helicase [Thermoplasmata archaeon]	NA	K10896	fanconi anemia group M protein	NA	NA	NA	NA	NA	NA	PF00270.30,PF00271.32,PF02732.16,PF12826.8	DEAD,Helicase_C,ERCC4,HHH_2	NA	NA	COG1111	ERCC4-like helicases		NA	2N9AX@224756,2XTBV@28890,COG1111@1,arCOG00872@2157	DEAD DEAH box helicase domain protein	3.40.50.300	NA
PB_MBMC_166_1322	RLF23612.1 hypothetical protein DRN01_07385 [Thermoplasmata archaeon]	NA	K09721	uncharacterized protein	NA	NA	NA	NA	NA	NA	PF03685.14	UPF0147	NA	NA	COG1698	Uncharacterized protein conserved in archaea		NA	241U7@183967,2XZVX@28890,COG1698@1,arCOG04308@2157	Uncharacterised protein family (UPF0147)	1.20.1440.50	NA
PB_MBMC_166_1323	RLF23613.1 endonuclease IV [Thermoplasmata archaeon]	NA	K01151	deoxyribonuclease IV [EC:3.1.21.2]	NA	NA	NA	NA	NA	NA	PF01261.25	AP_endonuc_2	NA	NA	COG0648	Endonuclease IV	3.1.21.2	NA	2XU62@28890,3F2J1@33867,COG0648@1,arCOG01894@2157	Xylose isomerase-like TIM barrel	3.20.20.150	NA
PB_MBMC_166_1324	RLF23614.1 6-phospho-3-hexuloisomerase [Thermoplasmata archaeon]	NA	K08094	6-phospho-3-hexuloisomerase [EC:5.3.1.27]	NA	NA	NA	NA	NA	NA	PF01380.23	SIS	NA	NA	COG0794	Predicted sugar phosphate isomerase involved in capsule formation	4.1.2.43,5.3.1.27	NA	242WV@183968,2Y670@28890,COG0269@1,arCOG00053@2157	SIS domain	3.40.50.10490	NA
PB_MBMC_166_1325	KAA0007586.1 histidine--tRNA ligase [Thermoplasmata archaeon]	NA	K01892	histidyl-tRNA synthetase [EC:6.1.1.21]	NA	NA	NA	NA	NA	NA	PF13393.7,PF03129.21	tRNA-synt_His,HGTP_anticodon	TIGR00442	hisS: histidine--tRNA ligase	COG0124	Histidyl-tRNA synthetase	6.1.1.21	NA	23NQX@183925,2XSYX@28890,COG0124@1,arCOG00404@2157	Belongs to the class-II aminoacyl-tRNA synthetase family	3.30.930.10	NA
PB_MBMC_166_1326	RLF24294.1 nucleic acid-binding protein [Thermoplasmata archaeon]	NA	K07060	endoribonuclease Nob1 [EC:3.1.-.-]	NA	NA	NA	NA	NA	NA	PF17146.5	PIN_6	NA	NA	COG1439	Predicted nucleic acid-binding protein, consists of a PIN domain and a Zn-ribbon module		NA	246A8@183980,2XWH2@28890,COG1439@1,arCOG00721@2157	PIN domain of ribonuclease	3.40.50.1010	NA
PB_MBMC_166_1327	KAA0008583.1 S26 family signal peptidase [Thermoplasmata archaeon]	NA	K13280	signal peptidase I [EC:3.4.21.89]	NA	NA	NA	NA	NA	NA	NA	NA	NA	NA	NA	NA	3.4.21.89	NA	2Y6XH@28890,3F2QN@33867,COG0681@1,arCOG01739@2157	Signal peptidase	NA	NA
PB_MBMC_166_1328	KAA0007584.1 7-cyano-7-deazaguanine synthase QueC, partial [Thermoplasmata archaeon]	NA	K06920	7-cyano-7-deazaguanine synthase [EC:6.3.4.20]	NA	NA	NA	NA	NA	NA	PF06508.14	QueC	TIGR00364	TIGR00364: queuosine biosynthesis protein QueC	COG0603	Predicted PP-loop superfamily ATPase	6.3.4.20	NA	2XTS7@28890,3F2JU@33867,COG0603@1,arCOG00039@2157	Catalyzes the ATP-dependent conversion of 7-carboxy-7- deazaguanine (CDG) to 7-cyano-7-deazaguanine (preQ(0))	3.40.50.620	NA
PB_MBMC_166_1329	RLF44021.1 6-pyruvoyl tetrahydropterin synthase family protein [Thermoplasmata archaeon]	NA	K22101	dihydroneopterin triphosphate aldolase (PTPS-III) / 6-pyruvoyltetrahydropterin synthase [EC:4.1.2.60 4.2.3.12]	NA	NA	NA	NA	NA	NA	PF01242.20	PTPS	NA	NA	COG0720	6-pyruvoyl-tetrahydropterin synthase	4.1.2.50,4.2.3.12	NA	23PMK@183925,2XXFY@28890,COG0720@1,arCOG02172@2157	6-pyruvoyl tetrahydropterin synthase	3.30.479.10	NA
PB_MBMC_166_1330	RLF31826.1 Fe-S cluster assembly scaffold protein NifU [Thermoplasmata archaeon]	NA	K04488	nitrogen fixation protein NifU and related proteins	NA	NA	NA	NA	NA	NA	PF01592.17	NifU_N	TIGR03419	NifU_clost: FeS cluster assembly scaffold protein NifU	COG0822	NifU homolog involved in Fe-S cluster formation	2.8.1.7,4.4.1.16	NA	23PMF@183925,2XX32@28890,COG0822@1,arCOG02077@2157	Fe-S cluster	3.90.1010.10	NA
PB_MBMC_166_1331	RLF30575.1 cysteine desulfurase NifS [Thermoplasmata archaeon]	NA	K04487	cysteine desulfurase [EC:2.8.1.7]	NA	NA	NA	NA	NA	NA	PF00266.20	Aminotran_5	NA	NA	COG1104	Cysteine sulfinate desulfinase/cysteine desulfurase and related enzymes	2.8.1.7	NA	23NPK@183925,2Y7J8@28890,COG1104@1,arCOG00066@2157	Master enzyme that delivers sulfur to a number of partners involved in Fe-S cluster assembly, tRNA modification or cofactor biosynthesis. Catalyzes the removal of elemental sulfur atoms from cysteine to produce alanine. Functions as a sulfur delivery protein for Fe-S cluster synthesis onto IscU, an Fe-S scaffold assembly protein, as well as other S acceptor proteins	3.90.1150.10	NA
PB_MBMC_166_1332	RLF26328.1 hypothetical protein DRN01_04945 [Thermoplasmata archaeon]	NA	NA	NA	NA	NA	NA	NA	NA	NA	NA	NA	NA	NA	NA	NA	NA	NA	NA	NA	NA	NA
PB_MBMC_166_1333	RLF26329.1 tyrosine--tRNA ligase [Thermoplasmata archaeon]	NA	K01866	tyrosyl-tRNA synthetase [EC:6.1.1.1]	NA	NA	NA	NA	NA	NA	PF00579.26	tRNA-synt_1b	TIGR00234	tyrS: tyrosine--tRNA ligase	COG0162	Tyrosyl-tRNA synthetase	6.1.1.1	NA	2XPU5@28889,COG0162@1,arCOG01886@2157	Catalyzes the attachment of tyrosine to tRNA(Tyr) in a two-step reaction tyrosine is first activated by ATP to form Tyr- AMP and then transferred to the acceptor end of tRNA(Tyr)	3.40.50.620	NA
PB_MBMC_166_1334	RLF26330.1 adenylosuccinate lyase [Thermoplasmata archaeon]	NA	K01756	adenylosuccinate lyase [EC:4.3.2.2]	NA	NA	NA	NA	NA	NA	PF00206.21,PF10397.10	Lyase_1,ADSL_C	TIGR00928	purB: adenylosuccinate lyase	COG0015	Adenylosuccinate lyase	4.3.2.2	NA	2XUQ5@28890,3F2GT@33867,COG0015@1,arCOG01747@2157	Belongs to the lyase 1 family. Adenylosuccinate lyase subfamily	1.20.200.10	NA
PB_MBMC_166_1335	KAA0008105.1 hypothetical protein FE035_00325 [Thermoplasmata archaeon]	NA	NA	NA	NA	NA	NA	NA	NA	NA	NA	NA	NA	NA	NA	NA	NA	NA	NA	NA	NA	NA
PB_MBMC_166_1336	KAA0008106.1 hypothetical protein FE035_00330 [Thermoplasmata archaeon]	NA	K08589	gingipain R [EC:3.4.22.37]	NA	NA	NA	NA	NA	NA	PF01364.19	Peptidase_C25	NA	NA	NA	NA	3.4.22.15	NA	1NC9B@1224,COG4870@1,COG4870@2	PFAM Peptidase C1A, papain	3.40.50.1460	NA
PB_MBMC_166_1337	RLF27179.1 DNA-directed RNA polymerase subunit N [Thermoplasmata archaeon]	NA	K03058	DNA-directed RNA polymerase subunit N [EC:2.7.7.6]	NA	NA	NA	NA	NA	NA	PF01194.18	RNA_pol_N	NA	NA	COG1644	DNA-directed RNA polymerase, subunit N (RpoN/RPB10)	2.7.7.6	NA	2NA2D@224756,2Y03I@28890,COG1644@1,arCOG04244@2157	DNA-dependent RNA polymerase catalyzes the transcription of DNA into RNA using the four ribonucleoside triphosphates as substrates	1.10.10.60	NA
PB_MBMC_166_1338	RLF27178.1 30S ribosomal protein S9 [Thermoplasmata archaeon]	NA	K02960	small subunit ribosomal protein S16e	NA	NA	NA	NA	NA	NA	PF00380.20	Ribosomal_S9	TIGR03627	uS9_arch: ribosomal protein uS9	COG0103	Ribosomal protein S9		NA	2471N@183980,2XWK0@28890,COG0088@1,arCOG04243@2157	Belongs to the universal ribosomal protein uS9 family	3.30.230.10	NA
PB_MBMC_166_1339	RLF27177.1 50S ribosomal protein L13 [Thermoplasmata archaeon]	NA	K02872	large subunit ribosomal protein L13Ae	NA	NA	NA	NA	NA	NA	PF00572.19	Ribosomal_L13	TIGR01077	L13_A_E: ribosomal protein uL13	COG0102	Ribosomal protein L13		NA	2XWN6@28890,3F2SC@33867,COG0102@1,arCOG04242@2157	This protein is one of the early assembly proteins of the 50S ribosomal subunit, although it is not seen to bind rRNA by itself. It is important during the early stages of 50S assembly	3.90.1180.10	NA
PB_MBMC_166_1340	RLF27176.1 50S ribosomal protein L18e [Thermoplasmata archaeon]	NA	K02883	large subunit ribosomal protein L18e	NA	NA	NA	NA	NA	NA	PF17135.5	Ribosomal_L18	NA	NA	COG1727	Ribosomal protein L18E		NA	23P5C@183925,2XZ6R@28890,COG1727@1,arCOG00780@2157	Belongs to the eukaryotic ribosomal protein eL18 family	3.100.10.10	NA
PB_MBMC_166_1341	RLF27175.1 TIGR00725 family protein [Thermoplasmata archaeon]	NA	K22522	cytokinin riboside 5'-monophosphate phosphoribohydrolase [EC:3.2.2.-]	NA	NA	NA	NA	NA	NA	PF18306.2	LDcluster4	TIGR00725	TIGR00725: TIGR00725 family protein	COG1611	Predicted Rossmann fold nucleotide-binding protein	3.2.2.10	NA	2N9VX@224756,2XXTK@28890,COG1611@1,arCOG02431@2157	Rossmann fold nucleotide-binding protein	3.40.50.450	NA
PB_MBMC_166_1342	RLF27174.1 hypothetical protein DRN01_03085 [Thermoplasmata archaeon]	NA	K18909	MarR family transcriptional regulator, repressor for mepA	NA	NA	NA	NA	NA	NA	NA	NA	NA	NA	NA	NA	NA	NA	NA	NA	NA	NA
PB_MBMC_166_1343	KAA0008113.1 glycosyl transferase family 2 [Thermoplasmata archaeon]	NA	K21349	glucosylglycerate synthase [EC:2.4.1.268]	GT81(20-279)	NA	-	NA	-	NA	NA	NA	NA	NA	NA	NA	2.4.1.268	NA	2XXT2@28890,COG0463@1,arCOG00894@2157	Glycosyl transferase family 2	3.90.550.10	NA
PB_MBMC_166_1344	RLF27172.1 hypothetical protein DRN01_03075 [Thermoplasmata archaeon]	NA	K09116	uncharacterized protein	NA	NA	NA	NA	NA	NA	PF01937.20	DUF89	NA	NA	COG1578	Uncharacterized conserved protein		NA	2XWGU@28890,3F2KN@33867,COG1578@1,arCOG04410@2157	Protein of unknown function DUF89	3.40.50.10880	NA
PB_MBMC_166_1345	RLF27171.1 tRNA uridine(34) 5-carboxymethylaminomethyl modification radical SAM/GNAT enzyme Elp3, partial [Thermoplasmata archaeon]	NA	K07739	elongator complex protein 3 [EC:2.3.1.48]	NA	NA	NA	NA	NA	NA	PF04055.22,PF16199.6,PF00583.26	Radical_SAM,Radical_SAM_C,Acetyltransf_1	TIGR01211	ELP3: radical SAM enzyme/protein acetyltransferase, ELP3 family	COG1243	Histone acetyltransferase	2.3.1.48	NA	2XT9Z@28890,3F2HC@33867,COG1243@1,arCOG01361@2157	Radical_SAM C-terminal domain	3.20.20.70	NA
PB_MBMC_166_1346	RLF27986.1 endonuclease NucS [Thermoplasmata archaeon]	NA	K07503	endonuclease [EC:3.1.-.-]	NA	NA	NA	NA	NA	NA	PF01939.17	NucS	NA	NA	COG1637	Predicted nuclease of the RecB family		NA	2XUC8@28890,COG1637@1,arCOG01304@2157	Cleaves both 3' and 5' ssDNA extremities of branched DNA structures	2.70.180.20	NA
PB_MBMC_166_1347	RLF27987.1 hypothetical protein DRN01_00990 [Thermoplasmata archaeon]	NA	K03724	ATP-dependent helicase Lhr and Lhr-like helicase [EC:3.6.4.-]	NA	NA	NA	NA	NA	NA	PF00270.30,PF00271.32,PF08494.12	DEAD,Helicase_C,DEAD_assoc	NA	NA	COG1201	Lhr-like helicases		NA	2N90P@224756,2XSTH@28890,COG1201@1,arCOG00557@2157	DEAD DEAH box helicase domain protein	3.40.50.300	NA
PB_MBMC_166_1348	RLF27988.1 hypothetical protein DRN01_00995 [Thermoplasmata archaeon]	NA	K12978	lipid A 4'-phosphatase [EC:3.1.3.-]	NA	NA	NA	NA	NA	NA	NA	NA	NA	NA	NA	NA	NA	NA	NA	NA	NA	NA
PB_MBMC_166_1349	RLF27989.1 hypothetical protein DRN01_01000 [Thermoplasmata archaeon]	NA	K06953	uncharacterized protein	NA	NA	NA	NA	NA	NA	PF00149.29	Metallophos	NA	NA	COG1407	Predicted ICC-like phosphoesterases		NA	2N9DU@224756,2XU3W@28890,COG1407@1,arCOG01150@2157	PFAM metallophosphoesterase	3.60.21.10	NA
PB_MBMC_166_1350	RLF27990.1 hypothetical protein DRN01_01005 [Thermoplasmata archaeon]	NA	K16785	energy-coupling factor transport system permease protein	NA	NA	NA	NA	NA	NA	NA	NA	NA	NA	NA	NA	NA	NA	NA	NA	NA	NA
PB_MBMC_166_1351	RLF28127.1 AAA family ATPase [Thermoplasmata archaeon]	NA	K13525	transitional endoplasmic reticulum ATPase	NA	NA	NA	NA	NA	NA	PF17862.2	AAA_lid_3	NA	NA	COG0464	ATPases of the AAA+ class		NA	245UG@183980,2XSYR@28890,COG0464@1,arCOG01308@2157	AAA family ATPase, CDC48 subfamily	1.10.8.60	NA
PB_MBMC_166_1352	RLF28128.1 hypothetical protein DRN01_00630 [Thermoplasmata archaeon]	NA	K22452	protein-glutamine gamma-glutamyltransferase [EC:2.3.2.13]	NA	NA	NA	NA	NA	NA	PF01841.20	Transglut_core	NA	NA	COG1305	Transglutaminase-like enzymes, putative cysteine proteases		NA	23PG0@183925,2XXMP@28890,COG1305@1,arCOG02165@2157,arCOG02486@2157,arCOG03946@1,arCOG03946@2157	PFAM Transglutaminase-like	3.10.620.30	NA
PB_MBMC_166_1353	RLF28129.1 hypothetical protein DRN01_00635 [Thermoplasmata archaeon]	NA	K06915	uncharacterized protein	NA	NA	NA	NA	NA	NA	PF09378.11,PF01935.18	HAS-barrel,DUF87	NA	NA	COG0433	Predicted ATPase		NA	2Y7MA@28890,3F30Q@33867,COG0433@1,arCOG00280@2157	AAA-like domain	3.40.50.300	NA
PB_MBMC_166_1354	RLF28142.1 phosphoribosylformylglycinamidine synthase subunit PurQ [Thermoplasmata archaeon]	NA	K23265	phosphoribosylformylglycinamidine synthase subunit PurQ / glutaminase [EC:6.3.5.3 3.5.1.2]	NA	NA	NA	NA	NA	NA	PF13507.7	GATase_5	TIGR01737	FGAM_synth_I: phosphoribosylformylglycinamidine synthase I	COG0047	Phosphoribosylformylglycinamidine (FGAM) synthase, glutamine amidotransferase domain	6.3.5.3	NA	246K3@183980,2XTPA@28890,COG0047@1,arCOG00102@2157	Part of the phosphoribosylformylglycinamidine synthase complex involved in the purines biosynthetic pathway. Catalyzes the ATP-dependent conversion of formylglycinamide ribonucleotide (FGAR) and glutamine to yield formylglycinamidine ribonucleotide (FGAM) and glutamate. The FGAM synthase complex is composed of three subunits. PurQ produces an ammonia molecule by converting glutamine to glutamate. PurL transfers the ammonia molecule to FGAR to form FGAM in an ATP-dependent manner. PurS interacts with PurQ and PurL and is thought to assist in the transfer of the ammonia molecule from PurQ to PurL	3.40.50.880	NA
PB_MBMC_166_1355	RLF28130.1 thymidylate kinase [Thermoplasmata archaeon]	NA	K00943	dTMP kinase [EC:2.7.4.9]	NA	NA	NA	NA	NA	NA	PF02223.18	Thymidylate_kin	NA	NA	COG0125	Thymidylate kinase	2.7.4.9	NA	23PMA@183925,2XZ7Z@28890,COG0125@1,arCOG01893@2157	thymidylate kinase	3.40.50.300	NA
PB_MBMC_166_1356	RLF28131.1 phosphatidate cytidylyltransferase [Thermoplasmata archaeon]	NA	K18678	phytol kinase [EC:2.7.1.182]	NA	NA	NA	NA	NA	NA	NA	NA	NA	NA	COG0170	Dolichol kinase	2.7.1.182	NA	23PK0@183925,2XY6G@28890,COG0170@1,arCOG01880@2157	PFAM phosphatidate cytidylyltransferase	NA	NA
PB_MBMC_166_1357	RLF28132.1 prenyltransferase [Thermoplasmata archaeon]	NA	K17105	geranylgeranylglycerol-phosphate geranylgeranyltransferase [EC:2.5.1.42]	NA	NA	NA	NA	NA	NA	PF01040.19	UbiA	NA	NA	COG0382	4-hydroxybenzoate polyprenyltransferase and related prenyltransferases	2.5.1.42	NA	2463R@183980,2XUHS@28890,COG0382@1,arCOG00476@2157	Prenyltransferase that catalyzes the transfer of the geranylgeranyl moiety of geranylgeranyl diphosphate (GGPP) to the C2 hydroxyl of (S)-3-O-geranylgeranylglyceryl phosphate (GGGP). This reaction is the second ether-bond-formation step in the biosynthesis of archaeal membrane lipids	1.10.357.140	NA
PB_MBMC_166_1358	RLF28133.1 hypothetical protein DRN01_00660 [Thermoplasmata archaeon]	NA	K11101	patched 2	NA	NA	NA	NA	NA	NA	PF13367.7	PrsW-protease	NA	NA	COG2339	Predicted membrane protein		NA	COG2339@1,arCOG02985@2157	Membrane	NA	NA
PB_MBMC_166_1359	RLF28134.1 hypothetical protein DRN01_00665 [Thermoplasmata archaeon]	NA	K03453	bile acid:Na+ symporter, BASS family	NA	NA	NA	NA	NA	NA	NA	NA	NA	NA	NA	NA		NA	2Y3BU@28890,COG0798@1,arCOG02190@2157	Sodium Bile acid symporter family	1.20.1530.20	NA
PB_MBMC_166_1360	RLF28135.1 YbhB/YbcL family Raf kinase inhibitor-like protein [Thermoplasmata archaeon]	NA	K06910	uncharacterized protein	NA	NA	NA	NA	NA	NA	PF01161.21	PBP	TIGR00481	TIGR00481: Raf kinase inhibitor-like protein, YbhB/YbcL family	COG1881	Phospholipid-binding protein		NA	1VB6M@1239,24TUR@186801,COG1881@1,COG1881@2	Phosphatidylethanolamine-binding protein	3.90.280.10	NA
PB_MBMC_166_1361	RLF28136.1 hypothetical protein DRN01_00675 [Thermoplasmata archaeon]	NA	K03775	FKBP-type peptidyl-prolyl cis-trans isomerase SlyD [EC:5.2.1.8]	NA	NA	NA	NA	NA	NA	PF00254.29	FKBP_C	NA	NA	COG1047	FKBP-type peptidyl-prolyl cis-trans isomerases 2	5.2.1.8	NA	2GD8F@200918,COG1047@1,COG1047@2	peptidyl-prolyl cis-trans isomerase	3.10.50.40	NA
PB_MBMC_166_1362	RLF28137.1 hydrogenase nickel insertion protein HypA [Thermoplasmata archaeon]	NA	K04651	hydrogenase nickel incorporation protein HypA/HybF	NA	NA	NA	NA	NA	NA	PF01155.20	HypA	NA	NA	COG0375	Zn finger protein HypA/HybF (possibly regulating hydrogenase expression)		NA	2XYBI@28890,3F2U7@33867,COG0375@1,arCOG04426@2157	Probably plays a role in a hydrogenase nickel cofactor insertion step	3.30.2320.80	NA
PB_MBMC_166_1363	RLF28138.1 ATP-binding protein [Thermoplasmata archaeon]	NA	K03593	ATP-binding protein involved in chromosome partitioning	NA	NA	NA	NA	NA	NA	PF10609.10	ParA	NA	NA	COG0489	ATPases involved in chromosome partitioning		NA	COG0489@1,COG0489@2	protein tyrosine kinase activity	3.40.50.300	NA
PB_MBMC_166_1364	RLF28139.1 nickel-responsive transcriptional regulator NikR [Thermoplasmata archaeon]	NA	K07722	CopG family transcriptional regulator, nickel-responsive regulator	NA	NA	NA	NA	NA	NA	PF01402.22,PF08753.12	RHH_1,NikR_C	NA	NA	COG0864	Predicted transcriptional regulators containing the CopG/Arc/MetJ DNA-binding domain and a metal-binding domain		NA	COG0864@1,arCOG01008@2157	Transcriptional regulator	3.30.70.1150	NA
PB_MBMC_166_1365	RLF28140.1 hypothetical protein DRN01_00695 [Thermoplasmata archaeon]	NA	K21463	membrane-associated protein TcaA	NA	NA	NA	NA	NA	NA	PF13240.7,PF07705.12	zinc_ribbon_2,CARDB	NA	NA	NA	NA	NA	NA	NA	NA	2.60.40.10	NA
PB_MBMC_166_1366	RLF28141.1 aminotransferase, partial [Thermoplasmata archaeon]	NA	K00830	alanine-glyoxylate transaminase / serine-glyoxylate transaminase / serine-pyruvate transaminase [EC:2.6.1.44 2.6.1.45 2.6.1.51]	NA	NA	NA	NA	NA	NA	PF00266.20	Aminotran_5	NA	NA	COG0075	Serine-pyruvate aminotransferase/archaeal aspartate aminotransferase		NA	245V2@183980,2XTWU@28890,COG0075@1,arCOG00082@2157	PFAM aminotransferase class V	3.90.1150.10	NA
PB_MBMC_166_1367	RLF27616.1 hypothetical protein DRN01_01955 [Thermoplasmata archaeon]	NA	K07706	two-component system, LytTR family, sensor histidine kinase AgrC [EC:2.7.13.3]	NA	NA	NA	NA	NA	NA	PF07758.12	DUF1614	NA	NA	COG4089	Predicted membrane protein		NA	1MV8K@1224,2W2NC@28216,3744H@32003,COG4089@1,COG4089@2	Protein of unknown function (DUF1614)	NA	NA
PB_MBMC_166_1368	RLF27624.1 alanine--tRNA ligase [Thermoplasmata archaeon]	NA	K01872	alanyl-tRNA synthetase [EC:6.1.1.7]	NA	NA	NA	NA	NA	NA	PF01411.20,PF07973.15,PF02272.20	tRNA-synt_2c,tRNA_SAD,DHHA1	TIGR03683	A-tRNA_syn_arch: alanine--tRNA ligase	COG0013	Alanyl-tRNA synthetase	6.1.1.7	NA	243PB@183968,2XSXB@28890,COG0013@1,arCOG01255@2157	Catalyzes the attachment of alanine to tRNA(Ala) in a two-step reaction alanine is first activated by ATP to form Ala- AMP and then transferred to the acceptor end of tRNA(Ala). Also edits incorrectly charged Ser-tRNA(Ala) and Gly-tRNA(Ala) via its editing domain	3.30.930.10	NA
PB_MBMC_166_1369	RLF27617.1 hypothetical protein DRN01_01965 [Thermoplasmata archaeon]	NA	K01091	phosphoglycolate phosphatase [EC:3.1.3.18]	NA	NA	NA	NA	NA	NA	PF13419.7	HAD_2	TIGR01662	HAD-SF-IIIA: HAD hydrolase, family IIIA	COG0546	Predicted phosphatases	3.1.3.18,3.6.1.1	NA	2G554@200783,COG0546@1,COG0546@2	PFAM Haloacid dehalogenase domain protein hydrolase	3.40.50.1000	NA
PB_MBMC_166_1370	RLF27618.1 preprotein translocase subunit Sec61beta [Thermoplasmata archaeon]	NA	NA	NA	NA	NA	NA	NA	NA	NA	PF03911.17	Sec61_beta	NA	NA	NA	NA	NA	NA	NA	NA	NA	NA
PB_MBMC_166_1371	RLF27619.1 orotate phosphoribosyltransferase-like protein [Thermoplasmata archaeon]	NA	K00762	orotate phosphoribosyltransferase [EC:2.4.2.10]	NA	NA	NA	NA	NA	NA	PF00156.28	Pribosyltran	NA	NA	COG0856	Orotate phosphoribosyltransferase homologs	2.4.2.10	NA	2XU2R@28890,3F30G@33867,COG0856@1,arCOG00028@2157	Belongs to the purine pyrimidine phosphoribosyltransferase family	3.40.50.2020	NA
PB_MBMC_166_1372	RLF27620.1 lysine--tRNA ligase [Thermoplasmata archaeon]	NA	K04566	lysyl-tRNA synthetase, class I [EC:6.1.1.6]	NA	NA	NA	NA	NA	NA	PF01921.19	tRNA-synt_1f	TIGR00467	lysS_arch: lysine--tRNA ligase	COG1384	Lysyl-tRNA synthetase (class I)	6.1.1.6	NA	COG1384@1,COG1384@2	tRNA binding	3.40.50.620	NA
PB_MBMC_166_1373	RLF27621.1 threonylcarbamoyladenosine tRNA methylthiotransferase [Thermoplasmata archaeon]	NA	K15865	threonylcarbamoyladenosine tRNA methylthiotransferase CDKAL1 [EC:2.8.4.5]	NA	NA	NA	NA	NA	NA	PF00919.21,PF04055.22,PF01938.21	UPF0004,Radical_SAM,TRAM	TIGR01578	MiaB-like-B: MiaB-like tRNA modifying enzyme, archaeal-type	COG0621	2-methylthioadenine synthetase	2.8.4.5	NA	2460N@183980,2XSVB@28890,COG0621@1,arCOG01358@2157	MiaB-like tRNA modifying enzyme	3.80.30.20	NA
PB_MBMC_166_1374	RLF27622.1 type I glyceraldehyde-3-phosphate dehydrogenase [Thermoplasmata archaeon]	NA	K00134	glyceraldehyde 3-phosphate dehydrogenase [EC:1.2.1.12]	NA	NA	NA	NA	NA	NA	PF00044.25,PF02800.21	Gp_dh_N,Gp_dh_C	TIGR01534	GAPDH-I: glyceraldehyde-3-phosphate dehydrogenase, type I	COG0057	Glyceraldehyde-3-phosphate dehydrogenase/erythrose-4-phosphate dehydrogenase	1.2.1.12	NA	2G3TK@200783,COG0057@1,COG0057@2	Belongs to the glyceraldehyde-3-phosphate dehydrogenase family	3.30.360.10	NA
PB_MBMC_166_1375	RLF44646.1 phosphoglycerate kinase [Thermoplasmata archaeon]	NA	K00927	phosphoglycerate kinase [EC:2.7.2.3]	NA	NA	NA	NA	NA	NA	PF00162.20	PGK	NA	NA	COG0126	3-phosphoglycerate kinase	2.7.2.3	NA	241MF@183967,2XSXX@28890,COG0126@1,arCOG00496@2157	phosphoglycerate kinase activity	3.40.50.1260	NA
PB_MBMC_166_1376	KAA0005155.1 DUF3160 domain-containing protein [Thermoplasmata archaeon]	NA	NA	NA	NA	NA	NA	NA	NA	NA	PF11369.9	DUF3160	NA	NA	NA	NA		NA	2NACC@224756,2Y2NW@28890,arCOG03315@1,arCOG03315@2157	DUF3160	NA	NA
PB_MBMC_166_1377	NA	NA	K07722	CopG family transcriptional regulator, nickel-responsive regulator	NA	NA	NA	NA	NA	NA	NA	NA	NA	NA	NA	NA	NA	NA	NA	NA	NA	NA
PB_MBMC_166_1378	RLF51034.1 hypothetical protein DRN24_05615 [Thermoplasmata archaeon]	NA	K04763	integrase/recombinase XerD	NA	NA	NA	NA	NA	NA	PF00589.23	Phage_integrase	NA	NA	NA	NA	NA	NA	NA	NA	1.10.443.10	NA
PB_MBMC_166_1379	RLF25607.1 hypothetical protein DRN01_06165 [Thermoplasmata archaeon]	NA	K09973	uncharacterized protein	NA	NA	NA	NA	NA	NA	PF01963.18	TraB	NA	NA	COG1916	Uncharacterized homolog of PrgY (pheromone shutdown protein)		NA	2Y6XP@28890,3F2SA@33867,COG1916@1,arCOG02142@2157	TraB family	NA	NA
PB_MBMC_166_1380	RLF25608.1 30S ribosomal protein S17e [Thermoplasmata archaeon]	NA	K02962	small subunit ribosomal protein S17e	NA	NA	NA	NA	NA	NA	PF00833.19	Ribosomal_S17e	NA	NA	COG1383	Ribosomal protein S17E		NA	244GA@183968,2Y07I@28890,COG1383@1,arCOG01885@2157	Belongs to the eukaryotic ribosomal protein eS17 family	1.10.60.20	NA
PB_MBMC_166_1381	RLF25609.1 3,4-dihydroxy-2-butanone-4-phosphate synthase [Thermoplasmata archaeon]	NA	K02858	3,4-dihydroxy 2-butanone 4-phosphate synthase [EC:4.1.99.12]	NA	NA	NA	NA	NA	NA	PF00926.20	DHBP_synthase	NA	NA	COG0108	3,4-dihydroxy-2-butanone 4-phosphate synthase	3.5.4.25,4.1.99.12	NA	23Q9J@183939,2XTDZ@28890,COG0108@1,arCOG01320@2157	Catalyzes the conversion of D-ribulose 5-phosphate to formate and 3,4-dihydroxy-2-butanone 4-phosphate	3.90.870.10	NA
PB_MBMC_166_1382	RLF44228.1 UbiD family decarboxylase, partial [Thermoplasmata archaeon]	NA	K03182	4-hydroxy-3-polyprenylbenzoate decarboxylase [EC:4.1.1.98]	NA	NA	NA	NA	NA	NA	PF01977.17	UbiD	NA	NA	NA	NA	NA	NA	NA	NA	NA	NA
PB_MBMC_166_1383	RLF36556.1 mevalonate kinase [Thermoplasmata archaeon]	NA	K00869	mevalonate kinase [EC:2.7.1.36]	NA	NA	NA	NA	NA	NA	PF00288.27,PF08544.14	GHMP_kinases_N,GHMP_kinases_C	TIGR00549	mevalon_kin: mevalonate kinase	COG1577	Mevalonate kinase	2.7.1.36,5.4.2.12	NA	2XDVQ@2836,COG1577@1,KOG1511@2759	GHMP kinases C terminal	3.30.230.10	NA
PB_MBMC_166_1384	RLF26764.1 aldehyde ferredoxin oxidoreductase, partial [Thermoplasmata archaeon]	NA	K03738	aldehyde:ferredoxin oxidoreductase [EC:1.2.7.5]	NA	NA	NA	NA	NA	NA	PF02730.16,PF01314.19	AFOR_N,AFOR_C	NA	NA	COG2414	Aldehyde:ferredoxin oxidoreductase	1.2.7.5	NA	3TC18@508458,COG2414@1,COG2414@2	Aldehyde ferredoxin oxidoreductase, N-terminal domain	1.10.599.10	NA
PB_MBMC_166_1385	RLF26763.1 homoserine dehydrogenase [Thermoplasmata archaeon]	NA	K00003	homoserine dehydrogenase [EC:1.1.1.3]	NA	NA	NA	NA	NA	NA	PF00208.22,PF00742.20	ELFV_dehydrog,Homoserine_dh	NA	NA	COG0460	Homoserine dehydrogenase	1.1.1.3	NA	1URXW@1239,1ZC5K@1386,4HBHY@91061,COG0460@1,COG0460@2	Homoserine dehydrogenase	3.30.360.10	NA
PB_MBMC_166_1386	RLF26765.1 hypothetical protein DRN01_04005 [Thermoplasmata archaeon]	NA	NA	NA	NA	NA	NA	NA	NA	NA	NA	NA	NA	NA	NA	NA		NA	28IMC@1,2Z8MV@2		NA	NA
PB_MBMC_166_1387	RLF26762.1 pyridoxal phosphate-dependent aminotransferase [Thermoplasmata archaeon]	NA	K00812	aspartate aminotransferase [EC:2.6.1.1]	NA	NA	NA	NA	NA	NA	PF00155.22	Aminotran_1_2	NA	NA	COG0436	Aspartate/tyrosine/aromatic aminotransferase	2.6.1.1	NA	1MW0Z@1224,2WIS3@28221,42MKR@68525,COG0436@1,COG0436@2	PFAM Aminotransferase class I and II	3.40.640.10	NA
PB_MBMC_166_1388	RLF26761.1 EamA/RhaT family transporter, partial [Thermoplasmata archaeon]	NA	K03298	drug/metabolite transporter, DME family	NA	NA	NA	NA	NA	NA	PF00892.21,PF00892.21	EamA,EamA	NA	NA	NA	NA		NA	2434U@183968,2XXKE@28890,COG0697@1,arCOG00271@2157	EamA-like transporter family	NA	NA
PB_MBMC_166_1389	RLF26036.1 hypothetical protein DRN01_05590 [Thermoplasmata archaeon]	NA	K03298	drug/metabolite transporter, DME family	NA	NA	NA	NA	NA	NA	PF00892.21,PF00892.21	EamA,EamA	NA	NA	COG0697	Permeases of the drug/metabolite transporter (DMT) superfamily		NA	1TRKE@1239,249RU@186801,COG0697@1,COG0697@2	metabolite transporter	1.10.3730.20	NA
PB_MBMC_166_1390	RLF26037.1 5-formyltetrahydrofolate cyclo-ligase [Thermoplasmata archaeon]	NA	K01934	5-formyltetrahydrofolate cyclo-ligase [EC:6.3.3.2]	NA	NA	NA	NA	NA	NA	PF01812.21	5-FTHF_cyc-lig	TIGR02727	MTHFS_bact: 5-formyltetrahydrofolate cyclo-ligase	COG0212	5-formyltetrahydrofolate cyclo-ligase	6.3.3.2	NA	1VA91@1239,24N7H@186801,3WATI@53433,COG0212@1,COG0212@2	PFAM 5-formyltetrahydrofolate cyclo-ligase	3.40.50.10420	NA
PB_MBMC_166_1391	RLF26038.1 hypothetical protein DRN01_05600 [Thermoplasmata archaeon]	NA	K08587	clostripain [EC:3.4.22.8]	NA	NA	NA	NA	NA	NA	PF03415.15	Peptidase_C11	NA	NA	NA	NA	3.2.1.78	NA	2GBJ3@200795,377JF@32061,COG0739@1,COG0739@2,COG1716@1,COG1716@2,COG3291@1,COG3291@2,COG4733@1,COG4733@2	Fibronectin type III domain	3.40.50.11970	NA
PB_MBMC_166_1392	RLF34243.1 5-formaminoimidazole-4-carboxamide-1-(beta)-D-ribofuranosyl 5'-monophosphate synthetase [Thermoplasmata archaeon]	NA	K06863	5-formaminoimidazole-4-carboxamide-1-(beta)-D-ribofuranosyl 5'-monophosphate synthetase [EC:6.3.4.23]	NA	NA	NA	NA	NA	NA	PF06849.13,PF06973.13	DUF1246,DUF1297	NA	NA	COG1759	ATP-utilizing enzymes of ATP-grasp superfamily (probably carboligases)	6.3.4.23	NA	COG1759@1,arCOG04346@2157	Catalyzes the ATP- and formate-dependent formylation of 5-aminoimidazole-4-carboxamide-1-beta-d-ribofuranosyl 5'- monophosphate (AICAR) to 5-formaminoimidazole-4-carboxamide-1- beta-d-ribofuranosyl 5'-monophosphate (FAICAR) in the absence of folates	3.30.470.20	NA
PB_MBMC_166_1393	DAC73271.1 TPA: threonine--tRNA ligase [Thermoplasmata archaeon]	NA	K01868	threonyl-tRNA synthetase [EC:6.1.1.3]	NA	NA	NA	NA	NA	NA	PF08915.12,PF00587.26,PF03129.21	tRNA-Thr_ED,tRNA-synt_2b,HGTP_anticodon	TIGR00418	thrS: threonine--tRNA ligase	COG0441	Threonyl-tRNA synthetase	6.1.1.3	NA	242P8@183968,2XTFI@28890,COG0441@1,arCOG00401@2157	Catalyzes the attachment of threonine to tRNA(Thr) in a two-step reaction L-threonine is first activated by ATP to form Thr-AMP and then transferred to the acceptor end of tRNA(Thr)	3.30.930.10	NA
PB_MBMC_166_1394	NA	NA	K00527	ribonucleoside-triphosphate reductase (thioredoxin) [EC:1.17.4.2]	NA	NA	NA	NA	NA	NA	NA	NA	NA	NA	NA	NA	NA	NA	NA	NA	NA	NA
PB_MBMC_166_1395	RLF25654.1 hypothetical protein DRN01_06120 [Thermoplasmata archaeon]	NA	K01456	peptide-N4-(N-acetyl-beta-glucosaminyl)asparagine amidase [EC:3.5.1.52]	NA	NA	NA	NA	NA	NA	PF17957.2	Big_7	NA	NA	NA	NA		NA	COG1305@1,COG1305@2	Transglutaminase-like superfamily	3.10.620.30	NA
PB_MBMC_166_1396	RLF26072.1 dihydropteroate synthase [Thermoplasmata archaeon]	NA	K00796	dihydropteroate synthase [EC:2.5.1.15]	NA	NA	NA	NA	NA	NA	PF00809.23	Pterin_bind	TIGR01496	DHPS: dihydropteroate synthase	COG0294	Dihydropteroate synthase and related enzymes	2.5.1.15	NA	2NNN7@2323,COG0294@1,COG0294@2	Catalyzes the condensation of para-aminobenzoate (pABA) with 6-hydroxymethyl-7,8-dihydropterin diphosphate (DHPt-PP) to form 7,8-dihydropteroate (H2Pte), the immediate precursor of folate derivatives	3.20.20.20	NA
PB_MBMC_166_1397	RLF26070.1 hypothetical protein DRN01_05515 [Thermoplasmata archaeon]	NA	NA	NA	NA	NA	NA	NA	NA	NA	NA	NA	NA	NA	NA	NA	2.5.1.15,2.7.6.3	NA	1V8PV@1239,24M6U@186801,42GM0@68295,COG0294@1,COG0294@2	Catalyzes the condensation of para-aminobenzoate (pABA) with 6-hydroxymethyl-7,8-dihydropterin diphosphate (DHPt-PP) to form 7,8-dihydropteroate (H2Pte), the immediate precursor of folate derivatives	NA	NA
PB_MBMC_166_1398	RLF26069.1 bifunctional folylpolyglutamate synthase/dihydrofolate synthase [Thermoplasmata archaeon]	NA	K11754	dihydrofolate synthase / folylpolyglutamate synthase [EC:6.3.2.12 6.3.2.17]	NA	NA	NA	NA	NA	NA	PF08245.13,PF02875.22	Mur_ligase_M,Mur_ligase_C	TIGR01499	folC: bifunctional protein FolC	COG0285	Folylpolyglutamate synthase	6.3.2.12,6.3.2.17	NA	1TPX5@1239,247PC@186801,25ZY5@186807,COG0285@1,COG0285@2	Belongs to the folylpolyglutamate synthase family	3.40.1190.10	NA
PB_MBMC_166_1399	RLF26068.1 phosphoribosylglycinamide formyltransferase [Thermoplasmata archaeon]	NA	K11175	phosphoribosylglycinamide formyltransferase 1 [EC:2.1.2.2]	NA	NA	NA	NA	NA	NA	PF00551.20	Formyl_trans_N	TIGR00639	PurN: phosphoribosylglycinamide formyltransferase	COG0299	Folate-dependent phosphoribosylglycinamide formyltransferase PurN	2.1.2.2,6.3.2.6,6.3.4.13	NA	1V3RJ@1239,4H2JI@909932,COG0299@1,COG0299@2	Catalyzes the transfer of a formyl group from 10- formyltetrahydrofolate to 5-phospho-ribosyl-glycinamide (GAR), producing 5-phospho-ribosyl-N-formylglycinamide (FGAR) and tetrahydrofolate	3.40.50.170	NA
PB_MBMC_166_1400	RLF26100.1 tRNA (guanine(10)-N(2))-dimethyltransferase [Thermoplasmata archaeon]	NA	K00555	tRNA (guanine26-N2/guanine27-N2)-dimethyltransferase [EC:2.1.1.215 2.1.1.216]	NA	NA	NA	NA	NA	NA	PF02005.17	TRM	TIGR00308	TRM1: N2,N2-dimethylguanosine tRNA methyltransferase	COG1867	N2,N2-dimethylguanosine tRNA methyltransferase	2.1.1.215,2.1.1.216	NA	23NVN@183925,2XTUF@28890,COG1867@1,arCOG01219@2157	Dimethylates a single guanine residue at position 26 of a number of tRNAs using S-adenosyl-L-methionine as donor of the methyl groups	3.40.50.150	NA
PB_MBMC_166_1401	KAA0007642.1 NTPase [Thermoplasmata archaeon]	NA	K06928	nucleoside-triphosphatase [EC:3.6.1.15]	NA	NA	NA	NA	NA	NA	PF03266.16	NTPase_1	NA	NA	COG1618	Predicted nucleotide kinase	3.6.1.15	NA	2XX6U@28890,3F2MF@33867,COG1618@1,arCOG01034@2157	Has nucleotide phosphatase activity towards ATP, GTP, CTP, TTP and UTP. May hydrolyze nucleoside diphosphates with lower efficiency	3.40.50.300	NA
PB_MBMC_166_1402	RLF26098.1 hypothetical protein DRN01_05455 [Thermoplasmata archaeon]	NA	K13787	geranylgeranyl diphosphate synthase, type I [EC:2.5.1.1 2.5.1.10 2.5.1.29]	NA	NA	NA	NA	NA	NA	PF00348.18	polyprenyl_synt	NA	NA	COG0142	Geranylgeranyl pyrophosphate synthase	2.5.1.1,2.5.1.10,2.5.1.29	NA	23NK4@183925,2XTAC@28890,COG0142@1,arCOG01726@2157	Belongs to the FPP GGPP synthase family	1.10.600.10	NA
PB_MBMC_166_1403	RLF26097.1 hypothetical protein DRN01_05450 [Thermoplasmata archaeon]	NA	K17103	CDP-diacylglycerol---serine O-phosphatidyltransferase [EC:2.7.8.8]	NA	NA	NA	NA	NA	NA	PF01066.22	CDP-OH_P_transf	TIGR00473	pssA: CDP-diacylglycerol-serine O-phosphatidyltransferase	COG1183	Phosphatidylserine synthase	2.7.8.8	NA	2477M@183980,2XW1C@28890,COG1183@1,arCOG00671@2157	PFAM CDP-alcohol phosphatidyltransferase	1.20.120.1760	NA
PB_MBMC_166_1404	KAA0007645.1 phosphatidylserine decarboxylase [Thermoplasmata archaeon]	NA	K01613	phosphatidylserine decarboxylase [EC:4.1.1.65]	NA	NA	NA	NA	NA	NA	PF02666.16	PS_Dcarbxylase	TIGR00164	PS_decarb_rel: phosphatidylserine decarboxylase homolog	COG0688	Phosphatidylserine decarboxylase	4.1.1.65	NA	2GMMF@201174,2M1KS@2063,COG0688@1,COG0688@2	Phosphatidylserine decarboxylase	NA	NA
PB_MBMC_166_1405	KAA0007646.1 archaeosortase A [Thermoplasmata archaeon]	NA	K03803	sigma-E factor negative regulatory protein RseC	NA	NA	NA	NA	NA	NA	PF09721.11	Exosortase_EpsH	TIGR04125	exosort_PGF_TRM: archaeosortase A	COG4083	Predicted membrane protein		NA	2N9VN@224756,2XTQZ@28890,COG4083@1,arCOG04471@2157	PFAM Transmembrane exosortase (Exosortase_EpsH)	NA	NA
PB_MBMC_166_1406	NA	NA	NA	NA	NA	NA	NA	NA	NA	NA	NA	NA	NA	NA	NA	NA	NA	NA	NA	NA	NA	NA
PB_MBMC_166_1407	RLF26547.1 hypothetical protein DRN01_04495, partial [Thermoplasmata archaeon]	NA	K13735	adhesin/invasin	NA	NA	NA	NA	NA	NA	PF02369.17,PF13620.7	Big_1,CarboxypepD_reg	NA	NA	NA	NA	NA	NA	NA	NA	2.60.40.1120	NA
PB_MBMC_166_1408	RLF26548.1 glycosyltransferase family 2 protein [Thermoplasmata archaeon]	NA	K00721	dolichol-phosphate mannosyltransferase [EC:2.4.1.83]	GT2_Glycos_transf_2(4-165)	NA	-	NA	-	NA	PF00535.27	Glycos_transf_2	NA	NA	COG0463	Glycosyltransferases involved in cell wall biogenesis		NA	2XUJ6@28890,3F38U@33867,COG0463@1,arCOG00894@2157	PFAM Glycosyl transferase family 2	3.90.550.10	NA
PB_MBMC_166_1409	RLF26549.1 endonuclease [Thermoplasmata archaeon]	NA	K02664	type IV pilus assembly protein PilO	NA	NA	NA	NA	NA	NA	PF10107.10	Endonuc_Holl	NA	NA	COG4741	Predicted secreted endonuclease distantly related to archaeal Holliday junction resolvase		NA	2J8ES@203691,COG4741@1,COG4741@2	COGs COG4741 secreted endonuclease distantly related to Holliday junction resolvase	NA	NA
PB_MBMC_166_1410	RLF26550.1 Glu-tRNA(Gln) amidotransferase GatDE subunit E [Thermoplasmata archaeon]	NA	K03330	glutamyl-tRNA(Gln) amidotransferase subunit E [EC:6.3.5.7]	NA	NA	NA	NA	NA	NA	PF02934.16,PF02938.15,PF02637.19	GatB_N,GAD,GatB_Yqey	TIGR00134	gatE_arch: glutamyl-tRNA(Gln) amidotransferase, subunit E	COG2511	Archaeal Glu-tRNAGln amidotransferase subunit E (contains GAD domain)	6.3.5.7	NA	23QDW@183939,2XT73@28890,COG2511@1,arCOG01719@2157	GatB/GatE catalytic domain	3.30.1360.30	NA
PB_MBMC_166_1411	KAA0007870.1 FAD-binding oxidoreductase [Thermoplasmata archaeon]	NA	K00303	sarcosine oxidase, subunit beta [EC:1.5.3.1]	NA	NA	NA	NA	NA	NA	PF01266.25	DAO	NA	NA	COG0665	Glycine/D-amino acid oxidases (deaminating)	1.5.3.1	NA	2GC7R@200918,COG0665@1,COG0665@2	PFAM FAD dependent oxidoreductase	3.30.9.10	NA
PB_MBMC_166_1412	KAA0007871.1 (2Fe-2S)-binding protein [Thermoplasmata archaeon]	NA	K00302	sarcosine oxidase, subunit alpha [EC:1.5.3.1]	NA	NA	NA	NA	NA	NA	PF17806.2	SO_alpha_A3	NA	NA	NA	NA		NA	244HV@183968,2Y0WP@28890,COG0446@1,arCOG05745@2157	BFD-like [2Fe-2S] binding domain	1.10.10.1100	NA
PB_MBMC_166_1413	RLF26626.1 (4Fe-4S)-binding protein [Thermoplasmata archaeon]	NA	K03616	Na+-translocating ferredoxin:NAD+ oxidoreductase subunit B [EC:7.2.1.2]	NA	NA	NA	NA	NA	NA	PF00037.28	Fer4	NA	NA	COG1142	Fe-S-cluster-containing hydrogenase components 2		NA	1TQ16@1239,24D0I@186801,42GVR@68295,COG1143@1,COG1143@2	4Fe-4S dicluster domain	3.30.70.20	NA
PB_MBMC_166_1414	KAA0007873.1 FAD-dependent oxidoreductase [Thermoplasmata archaeon]	NA	K00302	sarcosine oxidase, subunit alpha [EC:1.5.3.1]	NA	NA	NA	NA	NA	NA	PF13510.7,PF07992.15	Fer2_4,Pyr_redox_2	NA	NA	COG0492	Thioredoxin reductase	1.5.3.1	NA	242IK@183968,2XUFI@28890,COG0446@1,arCOG01294@2157	2Fe-2S iron-sulfur cluster binding domain	3.50.50.60	NA
PB_MBMC_166_1415	RLF26628.1 NusA-like transcription termination signal-binding factor [Thermoplasmata archaeon]	NA	K02600	transcription termination/antitermination protein NusA	NA	NA	NA	NA	NA	NA	PF13184.7	KH_5	TIGR01952	nusA_arch: NusA family KH domain protein, archaeal	COG0195	Transcription elongation factor		NA	2N9SC@224756,2XYAY@28890,COG0195@1,arCOG01760@2157	transcription termination protein NusA	3.30.300.20	NA
PB_MBMC_166_1416	RLF26629.1 50S ribosomal protein L30e [Thermoplasmata archaeon]	NA	K02908	large subunit ribosomal protein L30e	NA	NA	NA	NA	NA	NA	PF01248.27	Ribosomal_L7Ae	NA	NA	COG1911	Ribosomal protein L30E		NA	2NA2A@224756,2Y0CU@28890,COG1911@1,arCOG01752@2157	ribosomal protein	3.30.1330.30	NA
PB_MBMC_166_1417	RLF26630.1 DNA-directed RNA polymerase subunit A'' [Thermoplasmata archaeon]	NA	K03042	DNA-directed RNA polymerase subunit A" [EC:2.7.7.6]	NA	NA	NA	NA	NA	NA	PF04998.18	RNA_pol_Rpb1_5	TIGR02389	RNA_pol_rpoA2: DNA-directed RNA polymerase, subunit A''	COG0086	DNA-directed RNA polymerase, beta' subunit/160 kD subunit	2.7.7.6	NA	2XTJ6@28890,3F2IB@33867,COG0086@1,arCOG04256@2157	DNA-dependent RNA polymerase catalyzes the transcription of DNA into RNA using the four ribonucleoside triphosphates as substrates	1.10.150.390	NA
PB_MBMC_166_1418	KAA0007876.1 DNA-directed RNA polymerase subunit A' [Thermoplasmata archaeon]	NA	K03041	DNA-directed RNA polymerase subunit A' [EC:2.7.7.6]	NA	NA	NA	NA	NA	NA	PF04997.13,PF00623.21,PF04983.19,PF05000.18,PF04998.18	RNA_pol_Rpb1_1,RNA_pol_Rpb1_2,RNA_pol_Rpb1_3,RNA_pol_Rpb1_4,RNA_pol_Rpb1_5	TIGR02390	RNA_pol_rpoA1: DNA-directed RNA polymerase subunit A'	COG0086	DNA-directed RNA polymerase, beta' subunit/160 kD subunit	2.7.7.6	NA	2XTBZ@28890,3F2IK@33867,COG0086@1,arCOG04257@2157	DNA-dependent RNA polymerase catalyzes the transcription of DNA into RNA using the four ribonucleoside triphosphates as substrates	3.30.1490.180	NA
PB_MBMC_166_1419	RLF27532.1 DNA-directed RNA polymerase subunit B [Thermoplasmata archaeon]	NA	K13798	DNA-directed RNA polymerase subunit B [EC:2.7.7.6]	-	NA	-	NA	GT0+GT7	NA	PF04563.16,PF04561.15,PF04565.17,PF04566.14,PF04567.18,PF00562.29,PF04560.21	RNA_pol_Rpb2_1,RNA_pol_Rpb2_2,RNA_pol_Rpb2_3,RNA_pol_Rpb2_4,RNA_pol_Rpb2_5,RNA_pol_Rpb2_6,RNA_pol_Rpb2_7	TIGR03670	rpoB_arch: DNA-directed RNA polymerase subunit B	COG0085	DNA-directed RNA polymerase, beta subunit/140 kD subunit	2.7.7.6	NA	2XU1X@28890,3F2FW@33867,COG0085@1,arCOG01762@2157	DNA-dependent RNA polymerase catalyzes the transcription of DNA into RNA using the four ribonucleoside triphosphates as substrates	2.40.50.150	NA
PB_MBMC_166_1420	RLF27533.1 DNA-directed RNA polymerase subunit H [Thermoplasmata archaeon]	NA	K03053	DNA-directed RNA polymerase subunit H [EC:2.7.7.6]	NA	NA	NA	NA	NA	NA	PF01191.20	RNA_pol_Rpb5_C	NA	NA	COG2012	DNA-directed RNA polymerase, subunit H, RpoH/RPB5	2.7.7.6	NA	2NA20@224756,2Y0EY@28890,COG2012@1,arCOG04258@2157	DNA-dependent RNA polymerase catalyzes the transcription of DNA into RNA using the four ribonucleoside triphosphates as substrates	3.90.940.20	NA
PB_MBMC_166_1421	RLF27534.1 7-carboxy-7-deazaguanine synthase QueE [Thermoplasmata archaeon]	NA	K10026	7-carboxy-7-deazaguanine synthase [EC:4.3.99.3]	NA	NA	NA	NA	NA	NA	PF13394.7,PF04055.22	Fer4_14,Radical_SAM	NA	NA	COG0602	Organic radical activating enzymes	1.97.1.4,4.3.99.3	NA	2XUSP@28890,3F2KS@33867,COG0602@1,arCOG02173@2157	Catalyzes the complex heterocyclic radical-mediated conversion of 6-carboxy-5,6,7,8-tetrahydropterin (CPH4) to 7- carboxy-7-deazaguanine (CDG), a step common to the biosynthetic pathways of all 7-deazapurine-containing compounds	3.20.20.70	NA
PB_MBMC_166_1422	RLF27535.1 hypothetical protein DRN01_02180 [Thermoplasmata archaeon]	NA	K03711	Fur family transcriptional regulator, ferric uptake regulator	NA	NA	NA	NA	NA	NA	NA	NA	NA	NA	NA	NA		NA	2XZH1@28890,3F2PN@33867,arCOG03379@1,arCOG03379@2157		NA	NA
PB_MBMC_166_1423	RLF27537.1 anaerobic ribonucleoside-triphosphate reductase [Thermoplasmata archaeon]	NA	K21636	ribonucleoside-triphosphate reductase (formate) [EC:1.1.98.6]	NA	NA	NA	NA	NA	NA	PF13597.7	NRDD	TIGR02487	NrdD: anaerobic ribonucleoside-triphosphate reductase	COG1328	Oxygen-sensitive ribonucleoside-triphosphate reductase	1.1.98.6	NA	1MWMS@1224,2WJ7S@28221,42M8V@68525,COG1328@1,COG1328@2	TIGRFAM anaerobic ribonucleoside-triphosphate reductase	3.20.70.20	NA
PB_MBMC_166_1424	RLF27536.1 hypothetical protein DRN01_02190, partial [Thermoplasmata archaeon]	NA	K04069	pyruvate formate lyase activating enzyme [EC:1.97.1.4]	NA	NA	NA	NA	NA	NA	PF04055.22,PF13394.7	Radical_SAM,Fer4_14	NA	NA	COG1180	Pyruvate-formate lyase-activating enzyme	1.97.1.4,4.3.99.3	NA	1NQC1@1224,2WPC7@28221,42QX3@68525,COG1180@1,COG1180@2	TIGRFAM anaerobic ribonucleoside-triphosphate reductase activating protein	3.20.20.70	NA
PB_MBMC_166_1425	RLF63537.1 hypothetical protein DRN31_02245 [Thermoplasmata archaeon]	NA	K14205	phosphatidylglycerol lysyltransferase [EC:2.3.2.3]	NA	NA	NA	NA	NA	NA	NA	NA	NA	NA	NA	NA		NA	41T9M@651137,arCOG09752@1,arCOG09752@2157		NA	NA
PB_MBMC_166_1426	RLF26010.1 TIGR00295 family protein [Thermoplasmata archaeon]	NA	K06950	uncharacterized protein	NA	NA	NA	NA	NA	NA	PF01966.23	HD	TIGR00295	TIGR00295: TIGR00295 family protein	COG1418	Predicted HD superfamily hydrolase	2.1.1.206	NA	241PF@183967,2XV35@28890,COG1303@1,arCOG01857@2157	Specifically catalyzes the AdoMet-dependent 2'-O-ribose methylation of cytidine at position 56 in tRNAs	1.10.3210.10	NA
PB_MBMC_166_1427	RLF26009.1 tRNA (cytidine(56)-2'-O)-methyltransferase [Thermoplasmata archaeon]	NA	K07254	tRNA (cytidine56-2'-O)-methyltransferase [EC:2.1.1.206]	NA	NA	NA	NA	NA	NA	PF01994.17	Trm56	NA	NA	COG1303	Uncharacterized protein conserved in archaea	2.1.1.206	NA	241PF@183967,2XV35@28890,COG1303@1,arCOG01857@2157	Specifically catalyzes the AdoMet-dependent 2'-O-ribose methylation of cytidine at position 56 in tRNAs	3.40.1280.10	NA
PB_MBMC_166_1428	KAA0007814.1 hypothetical protein FE035_00930 [Thermoplasmata archaeon]	NA	K06245	laminin, beta 4	NA	NA	NA	NA	NA	NA	NA	NA	NA	NA	NA	NA	NA	NA	NA	NA	NA	NA
PB_MBMC_166_1429	RJS84157.1 hypothetical protein CW713_03045 [Methanophagales archaeon]	NA	NA	NA	NA	NA	NA	NA	NA	NA	NA	NA	NA	NA	NA	NA	NA	NA	NA	NA	NA	NA
PB_MBMC_166_1430	RJS84157.1 hypothetical protein CW713_03045 [Methanophagales archaeon]	NA	NA	NA	NA	NA	NA	NA	NA	NA	NA	NA	NA	NA	NA	NA		NA	1G7MK@1117,2BQD1@1,32J89@2		NA	NA
PB_MBMC_166_1431	RLF52740.1 glycosyltransferase family 1 protein [Thermoplasmata archaeon]	NA	K08256	phosphatidyl-myo-inositol alpha-mannosyltransferase [EC:2.4.1.345]	NA	NA	NA	NA	NA	NA	PF13439.7	Glyco_transf_4	NA	NA	NA	NA	NA	NA	NA	NA	3.40.50.2000	NA
PB_MBMC_166_1432	RLF37645.1 hypothetical protein DRN00_05330 [Thermoplasmata archaeon]	NA	K04767	acetoin utilization protein AcuB	NA	NA	NA	NA	NA	NA	PF00571.29,PF00571.29,PF00571.29	CBS,CBS,CBS	NA	NA	COG0517	FOG: CBS domain		NA	2XU4J@28890,3F2PE@33867,COG0517@1,arCOG00600@2157	Domain in cystathionine beta-synthase and other proteins.	3.10.580.10	NA
PB_MBMC_166_1433	RLF33881.1 hypothetical protein DRM98_01595 [Thermoplasmata archaeon]	NA	K20810	aminodeoxyfutalosine deaminase [EC:3.5.4.40]	NA	NA	NA	NA	NA	NA	PF01979.21	Amidohydro_1	NA	NA	COG0402	Cytosine deaminase and related metal-dependent hydrolases	3.5.4.1,3.5.4.3	NA	2N9II@224756,2XSYB@28890,COG0402@1,arCOG00692@2157	PFAM amidohydrolase	3.20.20.140	NA
PB_MBMC_166_1434	RLF45106.1 phosphoglucosamine mutase [Thermoplasmata archaeon]	NA	K15778	phosphomannomutase / phosphoglucomutase [EC:5.4.2.8 5.4.2.2]	NA	NA	NA	NA	NA	NA	PF02878.17,PF02879.17,PF02880.17,PF00408.21	PGM_PMM_I,PGM_PMM_II,PGM_PMM_III,PGM_PMM_IV	TIGR03990	Arch_GlmM: phosphoglucosamine mutase	COG1109	Phosphomannomutase	5.4.2.2,5.4.2.8	NA	2XT1X@28890,3F2G6@33867,COG1109@1,arCOG00767@2157	phosphoglucomutase phosphomannomutase alpha beta alpha domain I	3.40.120.10	NA
PB_MBMC_166_1435	RLF27328.1 ERCC4-type nuclease [Thermoplasmata archaeon]	NA	K10848	DNA excision repair protein ERCC-4 [EC:3.1.-.-]	NA	NA	NA	NA	NA	NA	PF02732.16,PF12826.8	ERCC4,HHH_2	NA	NA	COG1948	ERCC4-type nuclease		NA	2Y133@28890,3F36P@33867,COG1948@1,arCOG04206@2157	ERCC4 domain	1.10.150.20	NA
PB_MBMC_166_1436	RLF27329.1 NDP-sugar synthase [Thermoplasmata archaeon]	NA	K16881	mannose-1-phosphate guanylyltransferase / phosphomannomutase [EC:2.7.7.13 5.4.2.8]	NA	NA	NA	NA	NA	NA	PF00483.24	NTP_transferase	NA	NA	COG1208	Nucleoside-diphosphate-sugar pyrophosphorylase involved in lipopolysaccharide biosynthesis/translation initiation factor 2B, gamma/epsilon subunits (eIF-2Bgamma/eIF-2Bepsilon)	2.7.7.13,5.4.2.8	NA	1VDBC@1239,24AGU@186801,3WGZX@541000,COG1208@1,COG1208@2	MobA-like NTP transferase domain	3.90.550.10	NA
PB_MBMC_166_1437	RLF27330.1 DNA ligase (NAD(+)) LigA [Thermoplasmata archaeon]	NA	K01972	DNA ligase (NAD+) [EC:6.5.1.2]	NA	NA	NA	NA	NA	NA	PF01653.19,PF03120.17,PF03119.17,PF14520.7,PF12826.8,PF00533.27	DNA_ligase_aden,DNA_ligase_OB,DNA_ligase_ZBD,HHH_5,HHH_2,BRCT	TIGR00575	dnlj: DNA ligase, NAD-dependent	COG0272	NAD-dependent DNA ligase (contains BRCT domain type II)	6.5.1.2	NA	2GGUH@200940,COG0272@1,COG0272@2	DNA ligase that catalyzes the formation of phosphodiester linkages between 5'-phosphoryl and 3'-hydroxyl groups in double-stranded DNA using NAD as a coenzyme and as the energy source for the reaction. It is essential for DNA replication and repair of damaged DNA	3.30.470.30	NA
PB_MBMC_166_1438	RLF27331.1 DNA polymerase/3'-5' exonuclease PolX [Thermoplasmata archaeon]	NA	K02347	DNA polymerase (family X)	NA	NA	NA	NA	NA	NA	PF14716.7,PF14520.7,PF14791.7,PF02811.20	HHH_8,HHH_5,DNA_pol_B_thumb,PHP	NA	NA	COG1796	DNA polymerase IV (family X)		NA	2GHB5@200940,COG1387@1,COG1387@2,COG1796@1,COG1796@2	DNA polymerase X family	3.20.20.140	NA
PB_MBMC_166_1439	RLF27332.1 DUF120 domain-containing protein [Thermoplasmata archaeon]	NA	K07732	riboflavin kinase, archaea type [EC:2.7.1.161]	NA	NA	NA	NA	NA	NA	PF01982.17	CTP-dep_RFKase	NA	NA	COG1339	Transcriptional regulator of a riboflavin/FAD biosynthetic operon	2.7.1.161	NA	241PC@183967,2XTFW@28890,COG1339@1,arCOG01904@2157	Catalyzes the CTP-dependent phosphorylation of riboflavin (vitamin B2) to form flavin mononucleotide (FMN)	2.40.30.30	NA
PB_MBMC_166_1440	RLF27333.1 hypothetical protein DRN01_02725 [Thermoplasmata archaeon]	NA	K07725	CRISPR-associated protein Csa3	NA	NA	NA	NA	NA	NA	PF14947.7	HTH_45	NA	NA	NA	NA	NA	NA	NA	NA	1.10.10.10	NA
PB_MBMC_166_1441	RLF27334.1 GTPase [Thermoplasmata archaeon]	NA	K06943	nucleolar GTP-binding protein	NA	NA	NA	NA	NA	NA	PF17835.2,PF06858.15	NOG1_N,NOG1	TIGR00231	small_GTP: small GTP-binding protein domain	COG1084	Predicted GTPase		NA	2XU5R@28890,3F2J9@33867,COG1084@1,arCOG00352@2157	Nucleolar GTP-binding protein 1 (NOG1)	3.40.50.300	NA
PB_MBMC_166_1442	RLF27335.1 DUF504 domain-containing protein [Thermoplasmata archaeon]	NA	K09715	uncharacterized protein	NA	NA	NA	NA	NA	NA	PF04457.13	MJ1316	NA	NA	NA	NA		NA	2Y1E6@28890,3F3E4@33867,COG1531@1,arCOG01302@2157	Protein of unknown function (DUF504)	NA	NA
PB_MBMC_166_1443	KAA0007131.1 MBL fold metallo-hydrolase [Thermoplasmata archaeon]	NA	K01069	hydroxyacylglutathione hydrolase [EC:3.1.2.6]	NA	NA	NA	NA	NA	NA	PF00753.28	Lactamase_B	NA	NA	COG0491	Zn-dependent hydrolases, including glyoxylases		NA	2467X@183980,2XURS@28890,COG0491@1,arCOG00504@2157	Metallo-beta-lactamase superfamily	3.60.15.10	NA
PB_MBMC_166_1444	KAA0007127.1 hypothetical protein FE035_02060 [Thermoplasmata archaeon]	NA	K00150	glyceraldehyde-3-phosphate dehydrogenase (NAD(P)) [EC:1.2.1.59]	NA	NA	NA	NA	NA	NA	NA	NA	NA	NA	COG0057	Glyceraldehyde-3-phosphate dehydrogenase/erythrose-4-phosphate dehydrogenase	1.2.1.12,1.2.1.59,1.4.1.16	NA	COG0057@1,COG0057@2	glyceraldehyde-3-phosphate dehydrogenase (NAD(P)+) (phosphorylating) activity	3.40.50.720	NA
PB_MBMC_166_1445	RLF26241.1 30S ribosomal protein S8e [Thermoplasmata archaeon]	NA	K02995	small subunit ribosomal protein S8e	NA	NA	NA	NA	NA	NA	PF01201.23	Ribosomal_S8e	TIGR00307	eS8: ribosomal protein eS8	COG2007	Ribosomal protein S8E		NA	2XYXX@28890,3F2SE@33867,COG2007@1,arCOG04154@2157	Ribosomal protein S8e	2.40.10.310	NA
PB_MBMC_166_1446	KAA0007129.1 signal recognition particle protein Srp19 [Thermoplasmata archaeon]	NA	K03105	signal recognition particle subunit SRP19	NA	NA	NA	NA	NA	NA	PF01922.18	SRP19	NA	NA	COG1400	Signal recognition particle 19 kDa protein		NA	23WWX@183963,2XYV0@28890,COG1400@1,arCOG01217@2157	Involved in targeting and insertion of nascent membrane proteins into the cytoplasmic membrane. Binds directly to 7S RNA and mediates binding of the 54 kDa subunit of the SRP	3.30.56.30	NA
PB_MBMC_166_1447	RLF26239.1 hypothetical protein DRN01_05160 [Thermoplasmata archaeon]	NA	K16725	centrosomal protein CEP192	NA	NA	NA	NA	NA	NA	PF00801.21	PKD	NA	NA	NA	NA	NA	NA	NA	NA	2.60.40.10	NA
PB_MBMC_166_1448	RLF27122.1 proteasome assembly chaperone family protein [Thermoplasmata archaeon]	NA	K06869	uncharacterized protein	NA	NA	NA	NA	NA	NA	PF09754.10	PAC2	NA	NA	COG1938	Archaeal enzymes of ATP-grasp superfamily		NA	2XT93@28890,3F2T7@33867,COG1938@1,arCOG00347@2157	PAC2 family	3.40.50.10900	NA
PB_MBMC_166_1449	KAA0007820.1 RtcB family protein [Thermoplasmata archaeon]	NA	K14415	tRNA-splicing ligase RtcB (3'-phosphate/5'-hydroxy nucleic acid ligase) [EC:6.5.1.8]	NA	NA	NA	NA	NA	NA	PF01139.18	RtcB	NA	NA	COG1690	Uncharacterized conserved protein	6.5.1.3	NA	2XTIC@28890,3F2GK@33867,COG1690@1,arCOG04246@2157	tRNA-splicing ligase RtcB	3.90.1860.10	NA
PB_MBMC_166_1450	RLF27120.1 hypothetical protein DRN01_03245 [Thermoplasmata archaeon]	NA	K03726	helicase [EC:3.6.4.-]	NA	NA	NA	NA	NA	NA	PF14520.7	HHH_5	NA	NA	NA	NA	NA	NA	NA	NA	1.10.150.20	NA
PB_MBMC_166_1451	RLF27120.1 hypothetical protein DRN01_03245 [Thermoplasmata archaeon]	NA	K03897	lysine N6-hydroxylase [EC:1.14.13.59]	NA	NA	NA	NA	NA	NA	NA	NA	NA	NA	NA	NA	NA	NA	NA	NA	NA	NA
PB_MBMC_166_1452	NA	NA	NA	NA	NA	NA	NA	NA	NA	NA	NA	NA	NA	NA	NA	NA	NA	NA	NA	NA	NA	NA
PB_MBMC_166_1453	NA	NA	NA	NA	NA	NA	NA	NA	NA	NA	NA	NA	NA	NA	NA	NA	NA	NA	NA	NA	NA	NA
PB_MBMC_166_1454	NA	NA	NA	NA	NA	NA	NA	NA	NA	NA	NA	NA	NA	NA	NA	NA	NA	NA	NA	NA	NA	NA
PB_MBMC_166_1455	NA	NA	K08470	ocular albinism type 1 protein	NA	NA	NA	NA	NA	NA	NA	NA	NA	NA	NA	NA	NA	NA	NA	NA	NA	NA
PB_MBMC_166_1456	RLF27561.1 hypothetical protein DRN01_02150, partial [Thermoplasmata archaeon]	NA	K07176	putative serine/threonine protein kinase	NA	NA	NA	NA	NA	NA	PF01636.24	APH	NA	NA	NA	NA		NA	arCOG01190@1,arCOG01190@2157	serine threonine protein kinase	3.90.1200.10	NA
PB_MBMC_166_1457	RLF27560.1 hypothetical protein DRN01_02145 [Thermoplasmata archaeon]	NA	K11159	carotenoid cleavage oxygenase [EC:1.13.11.-]	NA	NA	NA	NA	NA	NA	NA	NA	NA	NA	NA	NA	NA	NA	NA	NA	NA	NA
PB_MBMC_166_1458	RLF27559.1 hypothetical protein DRN01_02140 [Thermoplasmata archaeon]	NA	NA	NA	NA	NA	NA	NA	NA	NA	NA	NA	NA	NA	NA	NA	NA	NA	NA	NA	NA	NA
PB_MBMC_166_1459	RLF27558.1 sulfur carrier protein ThiS adenylyltransferase ThiF [Thermoplasmata archaeon]	NA	K03148	sulfur carrier protein ThiS adenylyltransferase [EC:2.7.7.73]	NA	NA	NA	NA	NA	NA	PF00899.22	ThiF	TIGR02354	thiF_fam2: thiamine biosynthesis protein ThiF	COG1179	Dinucleotide-utilizing enzymes involved in molybdopterin and thiamine biosynthesis family 1	2.7.7.73,2.7.7.80	NA	2NPRM@2323,COG0476@1,COG0476@2	ThiF family	3.40.50.720	NA
PB_MBMC_166_1460	RLF27557.1 thiamine biosynthesis protein ThiS [Thermoplasmata archaeon]	NA	K03154	sulfur carrier protein	NA	NA	NA	NA	NA	NA	PF02597.21	ThiS	TIGR01683	thiS: thiamine biosynthesis protein ThiS	COG2104	Sulfur transfer protein involved in thiamine biosynthesis	2.8.1.10	NA	2NRP8@2323,COG2104@1,COG2104@2	ThiS family	3.10.20.30	NA
PB_MBMC_166_1461	RLF27556.1 RNA 2',3'-cyclic phosphodiesterase [Thermoplasmata archaeon]	NA	K01975	RNA 2',3'-cyclic 3'-phosphodiesterase [EC:3.1.4.58]	NA	NA	NA	NA	NA	NA	PF13563.7	2_5_RNA_ligase2	TIGR02258	2_5_ligase: 2'-5' RNA ligase	COG1514	2'-5' RNA ligase	3.1.4.58	NA	242VR@183968,2XZ2M@28890,COG1514@1,arCOG01736@2157	Hydrolyzes RNA 2',3'-cyclic phosphodiester to an RNA 2'- phosphomonoester	3.90.1140.10	NA
PB_MBMC_166_1462	RLF27555.1 CCA tRNA nucleotidyltransferase [Thermoplasmata archaeon]	NA	K07558	tRNA nucleotidyltransferase (CCA-adding enzyme) [EC:2.7.7.72]	NA	NA	NA	NA	NA	NA	PF14378.7,PF01909.24,PF09249.12	PAP2_3,NTP_transf_2,tRNA_NucTransf2	TIGR03671	cca_archaeal: CCA-adding enzyme	COG1746	tRNA nucleotidyltransferase (CCA-adding enzyme)	2.7.7.72	NA	2XT5J@28890,3F2HM@33867,COG1746@1,arCOG04249@2157	Catalyzes the addition and repair of the essential 3'- terminal CCA sequence in tRNAs without using a nucleic acid template. Adds these three nucleotides in the order of C, C, and A to the tRNA nucleotide-73, using CTP and ATP as substrates and producing inorganic pyrophosphate	3.30.460.10	NA
PB_MBMC_166_1463	RLF27554.1 hypothetical protein DRN01_02115 [Thermoplasmata archaeon]	NA	K09150	uncharacterized protein	NA	NA	NA	NA	NA	NA	NA	NA	NA	NA	NA	NA		NA	2XTSE@28890,arCOG03142@1,arCOG03142@2157		NA	NA
PB_MBMC_166_1464	RLF27553.1 bifunctional phosphoribosylaminoimidazolecarboxamide formyltransferase/inosine monophosphate cyclohydrolase [Thermoplasmata archaeon]	NA	K00602	phosphoribosylaminoimidazolecarboxamide formyltransferase / IMP cyclohydrolase [EC:2.1.2.3 3.5.4.10]	NA	NA	NA	NA	NA	NA	PF02142.23,PF01808.19	MGS,AICARFT_IMPCHas	TIGR00355	purH: phosphoribosylaminoimidazolecarboxamide formyltransferase/IMP cyclohydrolase	COG0138	AICAR transformylase/IMP cyclohydrolase PurH (only IMP cyclohydrolase domain in Aful)	2.1.2.3,3.5.4.10	NA	1TPQ5@1239,24AB8@186801,42EZN@68295,COG0138@1,COG0138@2	Bifunctional purine biosynthesis protein PurH	3.40.50.1380	NA
PB_MBMC_166_1465	RLF27552.1 hypothetical protein DRN01_02105 [Thermoplasmata archaeon]	NA	K07325	archaeal flagellin FlaB	NA	NA	NA	NA	NA	NA	PF01917.17	Arch_flagellin	NA	NA	COG1681	Archaeal flagellins		NA	23QWN@183939,2XXFB@28890,COG1681@1,arCOG01829@2157	Flagellin is the subunit protein which polymerizes to form the filaments of archaeal flagella	NA	NA
PB_MBMC_166_1466	RLF27551.1 flagellin [Thermoplasmata archaeon]	NA	K07325	archaeal flagellin FlaB	NA	NA	NA	NA	NA	NA	PF01917.17	Arch_flagellin	NA	NA	COG1681	Archaeal flagellins		NA	242UN@183968,2XTEE@28890,COG1681@1,arCOG01829@2157	Flagellin is the subunit protein which polymerizes to form the filaments of archaeal flagella	NA	NA
PB_MBMC_166_1467	RLF26457.1 hypothetical protein DRN01_04700, partial [Thermoplasmata archaeon]	NA	K20478	golgin subfamily B member 1	NA	NA	NA	NA	NA	NA	PF13426.8,PF13426.8	PAS_9,PAS_9	TIGR00229	sensory_box: PAS domain S-box protein	COG1196	Chromosome segregation ATPases	2.7.13.3	NA	2IZWU@203682,COG2203@1,COG2203@2,COG3829@1,COG3829@2,COG4191@1,COG4191@2,COG5002@1,COG5002@2	His Kinase A (phosphoacceptor) domain	3.30.450.20	NA
PB_MBMC_166_1468	RLF26456.1 hypothetical protein DRN01_04695 [Thermoplasmata archaeon]	NA	K07822	archaeal flagellar protein FlaC	NA	NA	NA	NA	NA	NA	PF05377.12	FlaC_arch	NA	NA	NA	NA		NA	23QS5@183939,2XWEH@28890,COG3352@1,arCOG05119@2157	SMART MCP methyltransferase, CheR-type	NA	NA
PB_MBMC_166_1469	RLF26455.1 hypothetical protein DRN01_04690 [Thermoplasmata archaeon]	NA	K07327	archaeal flagellar protein FlaD	NA	NA	NA	NA	NA	NA	PF04659.14	Arch_fla_DE	NA	NA	COG3351	Putative archaeal flagellar protein D/E		NA	2XVP0@28890,COG3351@1,COG3352@1,arCOG02964@2157,arCOG05119@2157	SMART MCP methyltransferase, CheR-type	NA	NA
PB_MBMC_166_1470	RLF26454.1 hypothetical protein DRN01_04685 [Thermoplasmata archaeon]	NA	K07329	archaeal flagellar protein FlaF	NA	NA	NA	NA	NA	NA	NA	NA	NA	NA	COG3353	Putative archaeal flagellar protein F		NA	COG3353@1,arCOG01824@2157	Archaeal flagellar protein F	2.60.40.10	NA
PB_MBMC_166_1471	RLF26453.1 hypothetical protein DRN01_04680 [Thermoplasmata archaeon]	NA	K07330	archaeal flagellar protein FlaG	NA	NA	NA	NA	NA	NA	PF01917.17	Arch_flagellin	NA	NA	COG3354	Putative archaeal flagellar protein G		NA	2445A@183968,2XYG6@28890,COG3354@1,arCOG01822@2157	Archaebacterial flagellin	NA	NA
PB_MBMC_166_1472	RLF45627.1 hypothetical protein DRN09_01490 [Thermoplasmata archaeon]	NA	K07331	archaeal flagellar protein FlaH	NA	NA	NA	NA	NA	NA	PF06745.14	ATPase	NA	NA	COG2874	Predicted ATPases involved in biogenesis of archaeal flagella		NA	23QRN@183939,2XUMD@28890,COG2874@1,arCOG04148@2157	SMART AAA ATPase	3.40.50.300	NA
PB_MBMC_166_1473	RLF45626.1 hypothetical protein DRN09_01485 [Thermoplasmata archaeon]	NA	K07332	archaeal flagellar protein FlaI	NA	NA	NA	NA	NA	NA	PF00437.21	T2SSE	NA	NA	COG0630	Type IV secretory pathway, VirB11 components, and related ATPases involved in archaeal flagella biosynthesis		NA	246V4@183980,2XTDM@28890,COG4962@1,arCOG01817@2157	type II secretion system protein	3.40.50.300	NA
PB_MBMC_166_1474	RLF26656.1 hypothetical protein DRN01_04280, partial [Thermoplasmata archaeon]	NA	K07332	archaeal flagellar protein FlaI	NA	NA	NA	NA	NA	NA	PF00437.21	T2SSE	NA	NA	COG0630	Type IV secretory pathway, VirB11 components, and related ATPases involved in archaeal flagella biosynthesis		NA	246V4@183980,2XTDM@28890,COG4962@1,arCOG01817@2157	type II secretion system protein	3.40.50.300	NA
PB_MBMC_166_1475	RLF26655.1 hypothetical protein DRN01_04275 [Thermoplasmata archaeon]	NA	K07333	archaeal flagellar protein FlaJ	NA	NA	NA	NA	NA	NA	PF00482.24	T2SSF	NA	NA	COG1955	Archaeal flagella assembly protein J		NA	246UJ@183980,2XTAX@28890,COG1955@1,arCOG01809@2157	PFAM Type II secretion system F domain	NA	NA
PB_MBMC_166_1476	NA	NA	NA	NA	NA	NA	NA	NA	NA	NA	NA	NA	NA	NA	NA	NA	NA	NA	NA	NA	NA	NA
PB_MBMC_166_1477	NA	NA	K05289	GPI-anchor transamidase subunit GAA1	NA	NA	NA	NA	NA	NA	NA	NA	NA	NA	NA	NA	NA	NA	NA	NA	NA	NA
PB_MBMC_166_1478	RLF26653.1 hypothetical protein DRN01_04265, partial [Thermoplasmata archaeon]	NA	K20975	two-component system, sensor histidine kinase [EC:2.7.13.3]	NA	NA	NA	NA	NA	NA	PF08447.13,PF08448.11,PF13426.8,PF08448.11,PF13426.8,PF13426.8,PF08448.11	PAS_3,PAS_4,PAS_9,PAS_4,PAS_9,PAS_9,PAS_4	TIGR00229	sensory_box: PAS domain S-box protein	COG2202	FOG: PAS/PAC domain		NA	COG0784@1,COG2202@1,arCOG02348@1,arCOG02348@2157,arCOG02386@2157,arCOG05183@1,arCOG05183@2157,arCOG06918@2157	PAS domain	3.30.450.20	NA
PB_MBMC_166_1479	KAA0007003.1 pyruvate:ferredoxin (flavodoxin) oxidoreductase, partial [Thermoplasmata archaeon]	NA	K03737	pyruvate-ferredoxin/flavodoxin oxidoreductase [EC:1.2.7.1 1.2.7.-]	-	NA	-	NA	GT2	NA	PF01855.20,PF17147.5,PF01558.19,PF10371.10,PF13484.7,PF02775.22	POR_N,PFOR_II,POR,EKR,Fer4_16,TPP_enzyme_C	TIGR02176	pyruv_ox_red: pyruvate:ferredoxin (flavodoxin) oxidoreductase	COG1013	Pyruvate:ferredoxin oxidoreductase and related 2-oxoacid:ferredoxin oxidoreductases, beta subunit	1.2.7.1	NA	1TQJ2@1239,248FW@186801,42FWA@68295,COG0674@1,COG0674@2,COG1013@1,COG1013@2,COG1014@1,COG1014@2,COG1144@1,COG1144@2	Oxidoreductase required for the transfer of electrons from pyruvate to flavodoxin	3.40.50.970	NA
PB_MBMC_166_1480	RLF26842.1 hypothetical protein DRN01_03850 [Thermoplasmata archaeon]	NA	K00939	adenylate kinase [EC:2.7.4.3]	NA	NA	NA	NA	NA	NA	PF00406.23,PF05191.15	ADK,ADK_lid	NA	NA	COG0563	Adenylate kinase and related kinases	2.7.4.3	NA	2GGXU@200940,COG0563@1,COG0563@2	Catalyzes the reversible transfer of the terminal phosphate group between ATP and AMP. Plays an important role in cellular energy homeostasis and in adenine nucleotide metabolism	3.40.50.300	NA
PB_MBMC_166_1481	RLF26841.1 recombinase RecJ [Thermoplasmata archaeon]	NA	K07462	single-stranded-DNA-specific exonuclease [EC:3.1.-.-]	NA	NA	NA	NA	NA	NA	PF02272.20	DHHA1	NA	NA	COG0608	Single-stranded DNA-specific exonuclease		NA	2XT8Y@28890,3F2FV@33867,COG0608@1,arCOG00427@2157	DHHA1 domain	3.90.1640.30	NA
PB_MBMC_166_1482	RLF26840.1 hypothetical protein DRN01_03840, partial [Thermoplasmata archaeon]	NA	K03775	FKBP-type peptidyl-prolyl cis-trans isomerase SlyD [EC:5.2.1.8]	NA	NA	NA	NA	NA	NA	PF00254.29	FKBP_C	NA	NA	NA	NA	5.2.1.8	NA	2NB2Q@224756,2XXFW@28890,COG1047@1,arCOG00981@2157	FKBP-type peptidyl-prolyl cis-trans isomerase	3.10.50.40	NA
PB_MBMC_166_1483	KYK21980.1 hypothetical protein AYK24_02965 [Thermoplasmatales archaeon SG8-52-4]	NA	K04034	anaerobic magnesium-protoporphyrin IX monomethyl ester cyclase [EC:1.21.98.3]	NA	NA	NA	NA	NA	NA	PF04055.22,PF13282.7	Radical_SAM,DUF4070	NA	NA	COG1032	Fe-S oxidoreductase		NA	1UYAF@1239,24D1D@186801,42IC3@68295,COG1032@1,COG1032@2	B12 binding domain	3.80.30.20	NA
PB_MBMC_166_1484	RLF47259.1 B12-binding domain-containing radical SAM protein [Thermoplasmata archaeon]	NA	K13602	bacteriochlorophyllide d C-12(1)-methyltransferase [EC:2.1.1.331]	NA	NA	NA	NA	NA	NA	PF02310.20,PF04055.22	B12-binding,Radical_SAM	NA	NA	COG1032	Fe-S oxidoreductase		NA	1UYAF@1239,24D1D@186801,42IC3@68295,COG1032@1,COG1032@2	B12 binding domain	3.40.50.280	NA
PB_MBMC_166_1485	KYK21977.1 hypothetical protein AYK24_02950 [Thermoplasmatales archaeon SG8-52-4]	NA	K15865	threonylcarbamoyladenosine tRNA methylthiotransferase CDKAL1 [EC:2.8.4.5]	NA	NA	NA	NA	NA	NA	PF00919.21,PF04055.22	UPF0004,Radical_SAM	NA	NA	COG0621	2-methylthioadenine synthetase	2.8.4.3,2.8.4.5	NA	COG0621@1,COG0621@2	Catalyzes the methylthiolation of N6- (dimethylallyl)adenosine (i(6)A), leading to the formation of 2- methylthio-N6-(dimethylallyl)adenosine (ms(2)i(6)A) at position 37 in tRNAs that read codons beginning with uridine	3.80.30.20	NA
PB_MBMC_166_1486	RLF26192.1 B12-binding domain-containing radical SAM protein, partial [Thermoplasmata archaeon]	NA	K13602	bacteriochlorophyllide d C-12(1)-methyltransferase [EC:2.1.1.331]	NA	NA	NA	NA	NA	NA	PF02310.20,PF04055.22,PF13282.7	B12-binding,Radical_SAM,DUF4070	NA	NA	COG1032	Fe-S oxidoreductase		NA	1UYAF@1239,24D1D@186801,42IC3@68295,COG1032@1,COG1032@2	B12 binding domain	3.40.50.280	NA
PB_MBMC_166_1487	RLF26190.1 B12-binding domain-containing radical SAM protein [Thermoplasmata archaeon]	NA	K13602	bacteriochlorophyllide d C-12(1)-methyltransferase [EC:2.1.1.331]	NA	NA	NA	NA	NA	NA	PF02310.20,PF04055.22,PF13282.7	B12-binding,Radical_SAM,DUF4070	NA	NA	COG1032	Fe-S oxidoreductase		NA	1MY2Y@1224,2MIEC@213118,2WJPZ@28221,42MCH@68525,COG1032@1,COG1032@2	B12 binding domain	3.40.50.280	NA
PB_MBMC_166_1488	RLF26189.1 hypothetical protein DRN01_05255, partial [Thermoplasmata archaeon]	NA	K13601	bacteriochlorophyllide d C-8(2)-methyltransferase [EC:2.1.1.332]	NA	NA	NA	NA	NA	NA	PF02310.20	B12-binding	NA	NA	COG1032	Fe-S oxidoreductase		NA	1UYAF@1239,24D1D@186801,42IC3@68295,COG1032@1,COG1032@2	B12 binding domain	3.40.50.280	NA
PB_MBMC_166_1489	RLF28233.1 DUF368 domain-containing protein [Thermoplasmata archaeon]	NA	K08974	putative membrane protein	NA	NA	NA	NA	NA	NA	PF04018.14	DUF368	NA	NA	COG2035	Predicted membrane protein		NA	23NUB@183925,2XT6X@28890,COG2035@1,arCOG04565@2157	Domain of unknown function (DUF368)	NA	NA
PB_MBMC_166_1490	RLF25330.1 inositol monophosphatase, partial [Thermoplasmata archaeon]	NA	K01092	myo-inositol-1(or 4)-monophosphatase [EC:3.1.3.25]	NA	NA	NA	NA	NA	NA	PF00459.26	Inositol_P	NA	NA	COG0483	Archaeal fructose-1,6-bisphosphatase and related enzymes of inositol monophosphatase family	2.7.1.23,3.1.3.25	NA	2Y87S@28890,3F2MR@33867,COG0483@1,arCOG01349@2157	Inositol monophosphatase family	3.30.540.10	NA
PB_MBMC_166_1491	RLF25331.1 geranylgeranylglyceryl/heptaprenylglyceryl phosphate synthase [Thermoplasmata archaeon]	NA	K17104	phosphoglycerol geranylgeranyltransferase [EC:2.5.1.41]	NA	NA	NA	NA	NA	NA	PF01884.18	PcrB	TIGR01769	GGGP: phosphoglycerol geranylgeranyltransferase	COG1646	Predicted phosphate-binding enzymes, TIM-barrel fold	2.5.1.41	NA	2XTEC@28890,3F2M3@33867,COG1646@1,arCOG01085@2157	Prenyltransferase that catalyzes the transfer of the geranylgeranyl moiety of geranylgeranyl diphosphate (GGPP) to the C3 hydroxyl of sn-glycerol-1-phosphate (G1P). This reaction is the first ether-bond-formation step in the biosynthesis of archaeal membrane lipids	3.20.20.390	NA
PB_MBMC_166_1492	RLF25332.1 aromatic acid decarboxylase [Thermoplasmata archaeon]	NA	K03186	flavin prenyltransferase [EC:2.5.1.129]	NA	NA	NA	NA	NA	NA	PF02441.20	Flavoprotein	TIGR00421	ubiX_pad: polyprenyl P-hydroxybenzoate and phenylacrylic acid decarboxylases	COG0163	3-polyprenyl-4-hydroxybenzoate decarboxylase	2.5.1.129	NA	2N9MQ@224756,2XX3R@28890,COG0163@1,arCOG01703@2157	Flavin prenyltransferase that catalyzes the synthesis of the prenylated FMN cofactor (prenyl-FMN) for 4-hydroxy-3- polyprenylbenzoic acid decarboxylase UbiD. The prenyltransferase is metal-independent and links a dimethylallyl moiety from dimethylallyl monophosphate (DMAP) to the flavin N5 and C6 atoms of FMN	3.40.50.1950	NA
PB_MBMC_166_1493	RLF25333.1 hypothetical protein DRN01_06530 [Thermoplasmata archaeon]	NA	K08977	bisanhydrobacterioruberin hydratase [EC:4.2.1.161]	NA	NA	NA	NA	NA	NA	PF04240.13	Caroten_synth	NA	NA	COG2324	Predicted membrane protein		NA	COG2324@1,COG2324@2	Carotenoid biosynthesis protein	NA	NA
PB_MBMC_166_1494	RLF44789.1 GMP synthase subunit A [Thermoplasmata archaeon]	NA	K01951	GMP synthase (glutamine-hydrolysing) [EC:6.3.5.2]	NA	NA	NA	NA	NA	NA	PF00117.29	GATase	TIGR00888	guaA_Nterm: GMP synthase (glutamine-hydrolyzing), N-terminal domain	COG0518	GMP synthase - Glutamine amidotransferase domain	6.3.5.2	NA	2XT3G@28890,3F2M8@33867,COG0518@1,arCOG00087@2157	Catalyzes the synthesis of GMP from XMP	3.40.50.880	NA
PB_MBMC_166_1495	KAA0008440.1 glutamine-hydrolyzing GMP synthase subunit GuaA [Thermoplasmata archaeon]	NA	K01951	GMP synthase (glutamine-hydrolysing) [EC:6.3.5.2]	NA	NA	NA	NA	NA	NA	PF01171.21,PF00958.23	ATP_bind_3,GMP_synt_C	TIGR00884	guaA_Cterm: GMP synthase (glutamine-hydrolyzing), C-terminal domain	COG0519	GMP synthase, PP-ATPase domain/subunit	6.3.5.2	NA	241KI@183967,2XT82@28890,COG0519@1,arCOG00085@2157	Catalyzes the synthesis of GMP from XMP	3.40.50.620	NA
PB_MBMC_166_1496	RLF44791.1 5-(carboxyamino)imidazole ribonucleotide mutase [Thermoplasmata archaeon]	NA	K01588	5-(carboxyamino)imidazole ribonucleotide mutase [EC:5.4.99.18]	NA	NA	NA	NA	NA	NA	PF00731.21	AIRC	TIGR01162	purE: phosphoribosylaminoimidazole carboxylase, catalytic subunit	COG0041	Phosphoribosylcarboxyaminoimidazole (NCAIR) mutase	5.4.99.18	NA	24415@183968,2XU0P@28890,COG0041@1,arCOG02464@2157	Catalyzes the conversion of N5-carboxyaminoimidazole ribonucleotide (N5-CAIR) to 4-carboxy-5-aminoimidazole ribonucleotide (CAIR)	3.40.50.1970	NA
PB_MBMC_166_1497	RLF26395.1 DNA topoisomerase I [Thermoplasmata archaeon]	NA	K03168	DNA topoisomerase I [EC:5.6.2.1]	NA	NA	NA	NA	NA	NA	PF01751.23,PF01131.21,PF01396.20	Toprim,Topoisom_bac,zf-C4_Topoisom	TIGR01057	topA_arch: DNA topoisomerase I	COG0550	Topoisomerase IA	5.99.1.2	NA	2XU6T@28890,3F2GF@33867,COG0550@1,COG3058@1,arCOG01305@1,arCOG01305@2157,arCOG01527@2157,arCOG05634@2157	Releases the supercoiling and torsional tension of DNA, which is introduced during the DNA replication and transcription, by transiently cleaving and rejoining one strand of the DNA duplex. Introduces a single-strand break via transesterification at a target site in duplex DNA. The scissile phosphodiester is attacked by the catalytic tyrosine of the enzyme, resulting in the formation of a DNA-(5'-phosphotyrosyl)-enzyme intermediate and the expulsion of a 3'-OH DNA strand. The free DNA strand then undergoes passage around the unbroken strand, thus removing DNA supercoils. Finally, in the religation step, the DNA 3'-OH attacks the covalent intermediate to expel the active-site tyrosine and restore the DNA phosphodiester backbone	2.70.20.10	NA
PB_MBMC_166_1498	RLF26396.1 hypothetical protein DRN01_04820 [Thermoplasmata archaeon]	NA	K01186	sialidase-1 [EC:3.2.1.18]	NA	NA	NA	NA	NA	NA	PF07705.12	CARDB	NA	NA	NA	NA	NA	NA	NA	NA	2.60.40.10	NA
PB_MBMC_166_1499	KAA0008436.1 S-methyl-5-thioribose-1-phosphate isomerase [Thermoplasmata archaeon]	NA	K08963	methylthioribose-1-phosphate isomerase [EC:5.3.1.23]	NA	NA	NA	NA	NA	NA	PF01008.18	IF-2B	TIGR00512	salvage_mtnA: S-methyl-5-thioribose-1-phosphate isomerase	COG0182	Predicted translation initiation factor 2B subunit, eIF-2B alpha/beta/delta family	5.3.1.23	NA	2Y86P@28890,3F36H@33867,COG0182@1,arCOG01123@2157	Catalyzes the interconversion of methylthioribose-1- phosphate (MTR-1-P) into methylthioribulose-1-phosphate (MTRu-1- P)	3.40.50.10470	NA
PB_MBMC_166_1500	RLF27879.1 hypothetical protein DRN01_01270 [Thermoplasmata archaeon]	NA	K01628	L-fuculose-phosphate aldolase [EC:4.1.2.17]	NA	NA	NA	NA	NA	NA	NA	NA	NA	NA	NA	NA	NA	NA	NA	NA	NA	NA
PB_MBMC_166_1501	RLF27880.1 hypothetical protein DRN01_01275 [Thermoplasmata archaeon]	NA	K03833	selenocysteine-specific elongation factor	NA	NA	NA	NA	NA	NA	PF03144.26	GTP_EFTU_D2	NA	NA	COG3276	Selenocysteine-specific translation elongation factor		NA	23QFU@183939,2XWBV@28890,COG3276@1,arCOG01564@2157	PFAM elongation factor Tu, domain 2 protein	2.40.30.10	NA
PB_MBMC_166_1502	RLF27881.1 carbamoyltransferase HypF [Thermoplasmata archaeon]	NA	K04656	hydrogenase maturation protein HypF	NA	NA	NA	NA	NA	NA	PF00708.19,PF07503.13,PF07503.13,PF01300.19,PF17788.2,PF00814.26	Acylphosphatase,zf-HYPF,zf-HYPF,Sua5_yciO_yrdC,HypF_C,TsaD	TIGR00143	hypF: carbamoyltransferase HypF	COG0068	Hydrogenase maturation factor	3.6.1.7	NA	242XT@183968,2XTHZ@28890,COG0068@1,arCOG01187@2157	Belongs to the carbamoyltransferase HypF family	3.30.110.120	NA
PB_MBMC_166_1503	RLF27882.1 transcriptional regulator [Thermoplasmata archaeon]	NA	K07728	putative transcriptional regulator	NA	NA	NA	NA	NA	NA	PF01381.23	HTH_3	NA	NA	COG1395	Predicted transcriptional regulator		NA	2N98I@224756,2XTMG@28890,COG1395@1,arCOG04152@2157	HTH-type transcriptional regulatory protein	1.10.260.40	NA
PB_MBMC_166_1504	RLF27889.1 DNA-binding protein [Thermoplasmata archaeon]	NA	K06932	tRNA(Ile2)-agmatinylcytidine synthase [EC:6.3.4.22]	NA	NA	NA	NA	NA	NA	PF08489.12	DUF1743	NA	NA	COG1571	Predicted DNA-binding protein containing a Zn-ribbon domain	6.3.4.22	NA	2XTGD@28890,3F2IS@33867,COG1571@1,arCOG01115@2157	ATP-dependent agmatine transferase that catalyzes the formation of 2-agmatinylcytidine (agm2C) at the wobble position (C34) of tRNA(Ile2), converting the codon specificity from AUG to AUA	2.40.50.1010	NA
PB_MBMC_166_1505	RLF27883.1 B12-binding domain-containing radical SAM protein [Thermoplasmata archaeon]	NA	K13602	bacteriochlorophyllide d C-12(1)-methyltransferase [EC:2.1.1.331]	NA	NA	NA	NA	NA	NA	PF02310.20,PF04055.22,PF13282.7	B12-binding,Radical_SAM,DUF4070	NA	NA	COG1032	Fe-S oxidoreductase		NA	1UYAF@1239,24D1D@186801,42IC3@68295,COG1032@1,COG1032@2	B12 binding domain	3.40.50.280	NA
PB_MBMC_166_1506	RLF27884.1 hypothetical protein DRN01_01300 [Thermoplasmata archaeon]	NA	K03183	demethylmenaquinone methyltransferase / 2-methoxy-6-polyprenyl-1,4-benzoquinol methylase [EC:2.1.1.163 2.1.1.201]	NA	NA	NA	NA	NA	NA	PF08241.13	Methyltransf_11	NA	NA	COG2226	Methylase involved in ubiquinone/menaquinone biosynthesis		NA	1VC2E@1239,25BWN@186801,263TU@186807,COG0500@1,COG2226@2	Methylase involved in ubiquinone menaquinone biosynthesis	3.40.50.150	NA
PB_MBMC_166_1507	RLF27885.1 hypothetical protein DRN01_01305 [Thermoplasmata archaeon]	NA	K03818	putative colanic acid biosynthesis acetyltransferase WcaF [EC:2.3.1.-]	NA	NA	NA	NA	NA	NA	NA	NA	NA	NA	COG0663	Carbonic anhydrases/acetyltransferases, isoleucine patch superfamily		NA	1RBYA@1224,2VRA1@28216,COG0110@1,COG0110@2	Hexapeptide repeat of succinyl-transferase	2.160.10.10	NA
PB_MBMC_166_1508	RLF27886.1 hypothetical protein DRN01_01310 [Thermoplasmata archaeon]	NA	K01912	phenylacetate-CoA ligase [EC:6.2.1.30]	NA	NA	NA	NA	NA	NA	NA	NA	NA	NA	COG1541	Coenzyme F390 synthetase	6.2.1.30	NA	1MV1W@1224,1T9JH@1236,1XM8Q@135619,COG1541@1,COG1541@2	Catalyzes the activation of phenylacetic acid (PA) to phenylacetyl-CoA (PA-CoA)	3.40.50.12780	NA
PB_MBMC_166_1509	RLF27886.1 hypothetical protein DRN01_01310 [Thermoplasmata archaeon]	NA	K01912	phenylacetate-CoA ligase [EC:6.2.1.30]	NA	NA	NA	NA	NA	NA	NA	NA	NA	NA	COG1541	Coenzyme F390 synthetase	6.2.1.30	NA	2XY74@28890,COG1541@1,arCOG02624@2157	COG1541 Coenzyme F390 synthetase	3.40.50.12780	NA
PB_MBMC_166_1510	RLF27887.1 hypothetical protein DRN01_01315 [Thermoplasmata archaeon]	NA	K23120	D-histidine 2-aminobutanoyltransferase [EC:2.5.1.152]	NA	NA	NA	NA	NA	NA	PF06325.14	PrmA	NA	NA	NA	NA		NA	2Y0EH@28890,COG0500@1,arCOG03210@2157	Protein-L-isoaspartate(D-aspartate) O-methyltransferase (PCMT)	3.40.50.150	NA
PB_MBMC_166_1511	RLF28032.1 hypothetical protein DRN01_00975 [Thermoplasmata archaeon]	NA	K17830	digeranylgeranylglycerophospholipid reductase [EC:1.3.1.101 1.3.7.11]	NA	NA	NA	NA	NA	NA	PF05834.13	Lycopene_cycl	NA	NA	COG0644	Dehydrogenases (flavoproteins)	1.3.1.101,1.3.7.11,5.5.1.18	NA	COG0644@1,COG0644@2	geranylgeranyl reductase activity	3.50.50.60	NA
PB_MBMC_166_1512	RLF28031.1 hypothetical protein DRN01_00970 [Thermoplasmata archaeon]	NA	K19964	hydroxyisourate hydrolase [EC:3.5.2.17]	NA	NA	NA	NA	NA	NA	NA	NA	NA	NA	NA	NA	NA	NA	NA	NA	NA	NA
PB_MBMC_166_1513	RLF28030.1 hypothetical protein DRN01_00965 [Thermoplasmata archaeon]	NA	NA	NA	NA	NA	NA	NA	NA	NA	PF14196.7	ATC_hydrolase	NA	NA	NA	NA	NA	NA	NA	NA	NA	NA
PB_MBMC_166_1514	RLF28029.1 2-heptaprenyl-1,4-naphthoquinone methyltransferase [Thermoplasmata archaeon]	NA	K03183	demethylmenaquinone methyltransferase / 2-methoxy-6-polyprenyl-1,4-benzoquinol methylase [EC:2.1.1.163 2.1.1.201]	NA	NA	NA	NA	NA	NA	PF08241.13	Methyltransf_11	NA	NA	COG2226	Methylase involved in ubiquinone/menaquinone biosynthesis	2.1.1.163,2.1.1.201	NA	244Y6@183968,2XWRG@28890,arCOG01792@1,arCOG01792@2157	O-methyltransferase	3.40.50.150	NA
PB_MBMC_166_1515	RLF28028.1 hypothetical protein DRN01_00955 [Thermoplasmata archaeon]	NA	K13789	geranylgeranyl diphosphate synthase, type II [EC:2.5.1.1 2.5.1.10 2.5.1.29]	NA	NA	NA	NA	NA	NA	PF00348.18	polyprenyl_synt	NA	NA	COG0142	Geranylgeranyl pyrophosphate synthase	2.5.1.1,2.5.1.10,2.5.1.29,2.5.1.90	NA	1TPQY@1239,248DE@186801,2606Y@186807,COG0142@1,COG0142@2	Belongs to the FPP GGPP synthase family	1.10.600.10	NA
PB_MBMC_166_1516	RLF28027.1 hypothetical protein DRN01_00945 [Thermoplasmata archaeon]	NA	NA	NA	NA	NA	NA	NA	NA	NA	NA	NA	NA	NA	NA	NA	NA	NA	NA	NA	NA	NA
PB_MBMC_166_1517	RLF28026.1 hypothetical protein DRN01_00940 [Thermoplasmata archaeon]	NA	K10851	nitrogen regulatory protein A	NA	NA	NA	NA	NA	NA	NA	NA	NA	NA	NA	NA	NA	NA	NA	NA	NA	NA
PB_MBMC_166_1518	RLF28025.1 metal-dependent phosphoesterase [Thermoplasmata archaeon]	NA	K07053	3',5'-nucleoside bisphosphate phosphatase [EC:3.1.3.97]	NA	NA	NA	NA	NA	NA	PF02811.20,PF13263.7	PHP,PHP_C	NA	NA	COG0613	Predicted metal-dependent phosphoesterases (PHP family)		NA	2N9Q2@224756,2XSWE@28890,COG0613@1,arCOG00302@2157	SMART phosphoesterase PHP domain protein	3.20.20.140	NA
PB_MBMC_166_1519	RLF28024.1 50S ribosomal protein L11 [Thermoplasmata archaeon]	NA	K02867	large subunit ribosomal protein L11	NA	NA	NA	NA	NA	NA	PF03946.15,PF00298.20	Ribosomal_L11_N,Ribosomal_L11	NA	NA	COG0080	Ribosomal protein L11		NA	23QV5@183939,2XTJN@28890,COG0080@1,arCOG04372@2157	Forms part of the ribosomal stalk which helps the ribosome interact with GTP-bound translation factors	1.10.10.250	NA
PB_MBMC_166_1520	RLF28023.1 transcription elongation factor Spt5 [Thermoplasmata archaeon]	NA	K02601	transcription termination/antitermination protein NusG	NA	NA	NA	NA	NA	NA	PF03439.14,PF00467.30	Spt5-NGN,KOW	TIGR00405	KOW_elon_Spt5: transcription elongation factor Spt5	COG0250	Transcription antiterminator		NA	24688@183980,2XWGQ@28890,COG0250@1,arCOG01920@2157	Transcription elongation factor Spt5	2.30.30.30	NA
PB_MBMC_166_1521	RLF28022.1 protein translocase SEC61 complex subunit gamma [Thermoplasmata archaeon]	NA	K07342	protein transport protein SEC61 subunit gamma and related proteins	NA	NA	NA	NA	NA	NA	NA	NA	TIGR00327	secE_euk_arch: protein translocase SEC61 complex gamma subunit, archaeal and eukaryotic	COG2443	Preprotein translocase subunit Sss1		NA	241W4@183967,2Y6IT@28890,COG2443@1,arCOG02204@2157	Essential subunit of the Sec protein translocation channel SecYEG. Clamps together the 2 halves of SecY. May contact the channel plug during translocation	1.20.5.820	NA
PB_MBMC_166_1522	RLF28021.1 cell division protein FtsZ [Thermoplasmata archaeon]	NA	K03531	cell division protein FtsZ	NA	NA	NA	NA	NA	NA	PF00091.26,PF12327.9	Tubulin,FtsZ_C	TIGR00065	ftsZ: cell division protein FtsZ	COG0206	Cell division GTPase		NA	2N926@224756,2XTMW@28890,COG0206@1,arCOG02201@2157	Essential cell division protein that forms a contractile ring structure (Z ring) at the future cell division site. The regulation of the ring assembly controls the timing and the location of cell division. One of the functions of the FtsZ ring is to recruit other cell division proteins to the septum to produce a new cell wall between the dividing cells. Binds GTP and shows GTPase activity	3.40.50.1440	NA
PB_MBMC_166_1523	KAA0007932.1 carboxylating nicotinate-nucleotide diphosphorylase [Thermoplasmata archaeon]	NA	K00767	nicotinate-nucleotide pyrophosphorylase (carboxylating) [EC:2.4.2.19]	NA	NA	NA	NA	NA	NA	PF02749.17,PF01729.20	QRPTase_N,QRPTase_C	TIGR00078	nadC: nicotinate-nucleotide diphosphorylase (carboxylating)	COG0157	Nicotinate-nucleotide pyrophosphorylase	2.4.2.19	NA	2XTTY@28890,3F2NB@33867,COG0157@1,arCOG01482@2157	Involved in the catabolism of quinolinic acid (QA)	3.20.20.70	NA
PB_MBMC_166_1524	RLF28019.1 aspartate dehydrogenase [Thermoplasmata archaeon]	NA	K06989	aspartate dehydrogenase [EC:1.4.1.21]	NA	NA	NA	NA	NA	NA	PF03447.17,PF01958.19	NAD_binding_3,DUF108	TIGR03855	NAD_NadX: aspartate dehydrogenase	COG1712	Predicted dinucleotide-utilizing enzyme	1.4.1.21,2.4.2.19,5.3.3.2	NA	2XXKF@28890,3F2RC@33867,COG1712@1,arCOG00254@2157	Domain of unknown function DUF108	3.40.50.720	NA
PB_MBMC_166_1525	RLF28018.1 tRNA guanosine(15) transglycosylase TgtA [Thermoplasmata archaeon]	NA	K18779	7-cyano-7-deazaguanine tRNA-ribosyltransferase [EC:2.4.2.48]	NA	NA	NA	NA	NA	NA	PF01702.19	TGT	TIGR00449	tgt_general: tRNA-guanine family transglycosylase	COG0343	Queuine/archaeosine tRNA-ribosyltransferase	2.4.2.48	NA	23NJG@183925,2XTFH@28890,COG0343@1,COG1370@1,arCOG00989@2157,arCOG00991@2157	Exchanges the guanine residue with 7-cyano-7- deazaguanine (preQ0) at position 15 in the dihydrouridine loop (D- loop) of archaeal tRNAs	3.20.20.105	NA
PB_MBMC_166_1526	OYT29585.1 hypothetical protein B6U98_01750 [Thermoplasmatales archaeon ex4572_165]	NA	NA	NA	NA	NA	NA	NA	NA	NA	PF01364.19	Peptidase_C25	NA	NA	NA	NA	NA	NA	NA	NA	3.40.50.1460	NA
PB_MBMC_166_1527	KAA0007265.1 hypothetical protein FE035_01955, partial [Thermoplasmata archaeon]	NA	K07263	zinc protease [EC:3.4.24.-]	NA	NA	NA	NA	NA	NA	PF01364.19	Peptidase_C25	NA	NA	NA	NA	NA	NA	NA	NA	NA	NA
PB_MBMC_167_0	WP_129408735.1 hypothetical protein [Marinitoga lauensis]	NA	K14482	styrene monooxygenase reductase component [EC:1.5.1.-]	NA	NA	NA	NA	NA	NA	NA	NA	NA	NA	NA	NA		NA	2BWXM@1,2GD52@200918,318GB@2		NA	NA
PB_MBMC_167_1	RKX44541.1 branched chain amino acid aminotransferase [Thermotogae bacterium]	NA	K00826	branched-chain amino acid aminotransferase [EC:2.6.1.42]	NA	NA	NA	NA	NA	NA	PF01063.20	Aminotran_4	TIGR01122	ilvE_I: branched-chain amino acid aminotransferase	COG0115	Branched-chain amino acid aminotransferase/4-amino-4-deoxychorismate lyase	2.6.1.42	NA	2G6AX@200795,37550@32061,COG0115@1,COG0115@2	Belongs to the class-IV pyridoxal-phosphate-dependent aminotransferase family	3.20.10.10	NA
PB_MBMC_167_2	WP_014451255.1 D-glycerate dehydrogenase [Fervidobacterium pennivorans]	NA	K00015	glyoxylate reductase [EC:1.1.1.26]	NA	NA	NA	NA	NA	NA	PF00389.31,PF02826.20	2-Hacid_dh,2-Hacid_dh_C	NA	NA	COG1052	Lactate dehydrogenase and related dehydrogenases	1.1.1.26,2.7.1.165	NA	2GC25@200918,COG1052@1,COG1052@2	D-isomer specific 2-hydroxyacid dehydrogenase catalytic	3.40.50.720	NA
PB_MBMC_167_3	NA	NA	K02724	photosystem II PsbZ protein	NA	NA	NA	NA	NA	NA	NA	NA	NA	NA	NA	NA	NA	NA	NA	NA	NA	NA
PB_MBMC_167_4	PMP69916.1 hypothetical protein C0185_03990 [Mesoaciditoga sp.]	NA	K19003	1,2-diacylglycerol 3-beta-glucosyltransferase [EC:2.4.1.336]	GT2_Glyco_trans_2_3(53-241)	NA	-	NA	-	NA	PF13632.7	Glyco_trans_2_3	NA	NA	COG1215	Glycosyltransferases, probably involved in cell wall biogenesis		NA	COG1215@1,COG1215@2	transferase activity, transferring glycosyl groups	3.90.550.10	NA
PB_MBMC_167_5	WP_014296843.1 MULTISPECIES: PHP domain-containing protein [Marinitoga]	NA	K07053	3',5'-nucleoside bisphosphate phosphatase [EC:3.1.3.97]	NA	NA	NA	NA	NA	NA	PF02811.20	PHP	NA	NA	COG0613	Predicted metal-dependent phosphoesterases (PHP family)	3.1.3.97	NA	2GCRI@200918,COG0613@1,COG0613@2	PFAM PHP domain	1.10.150.650	NA
PB_MBMC_167_6	PLV59330.1 hypothetical protein AS005_06210 [Thermotoga sp. KOL6]	NA	K19670	phosphonoacetate hydrolase [EC:3.11.1.2]	NA	NA	NA	NA	NA	NA	PF01663.23	Phosphodiest	NA	NA	COG3379	Uncharacterized conserved protein		NA	COG3379@1,COG3379@2	Type I phosphodiesterase / nucleotide pyrophosphatase	3.40.720.10	NA
PB_MBMC_167_7	WP_041843854.1 sulfate adenylyltransferase [Thermotoga sp. RQ7]	NA	K00958	sulfate adenylyltransferase [EC:2.7.7.4]	NA	NA	NA	NA	NA	NA	PF01747.18	ATP-sulfurylase	NA	NA	COG2046	ATP sulfurylase (sulfate adenylyltransferase)	2.7.7.4	NA	COG2046@1,COG2046@2	Belongs to the sulfate adenylyltransferase family	3.40.50.620	NA
PB_MBMC_167_8	RKX45950.1 hypothetical protein DRP27_02805 [Thermotogae bacterium]	NA	K09777	uncharacterized protein	NA	NA	NA	NA	NA	NA	PF04025.13	DUF370	NA	NA	NA	NA		NA	2GE9K@200918,COG2052@1,COG2052@2	Belongs to the UPF0296 family	NA	NA
PB_MBMC_167_9	RKX45949.1 ATP-dependent Clp endopeptidase proteolytic subunit ClpP [Thermotogae bacterium]	NA	K01358	ATP-dependent Clp protease, protease subunit [EC:3.4.21.92]	NA	NA	NA	NA	NA	NA	PF00574.24	CLP_protease	TIGR00493	clpP: ATP-dependent Clp endopeptidase, proteolytic subunit ClpP	COG0740	Protease subunit of ATP-dependent Clp proteases	3.4.21.92	NA	2GC7E@200918,COG0740@1,COG0740@2	Cleaves peptides in various proteins in a process that requires ATP hydrolysis. Has a chymotrypsin-like activity. Plays a major role in the degradation of misfolded proteins	3.90.226.10	NA
PB_MBMC_167_10	RKX45948.1 radical SAM protein [Thermotogae bacterium]	NA	K07139	uncharacterized protein	NA	NA	NA	NA	NA	NA	PF04055.22,PF16199.6	Radical_SAM,Radical_SAM_C	NA	NA	COG1243	Histone acetyltransferase	2.3.1.48	NA	2GCS2@200918,COG1243@1,COG1243@2	Radical SAM	3.20.20.70	NA
PB_MBMC_167_11	RKX45947.1 inositol monophosphatase [Thermotogae bacterium]	NA	K01092	myo-inositol-1(or 4)-monophosphatase [EC:3.1.3.25]	NA	NA	NA	NA	NA	NA	PF00459.26	Inositol_P	NA	NA	COG0483	Archaeal fructose-1,6-bisphosphatase and related enzymes of inositol monophosphatase family	3.1.3.25	NA	2GD4N@200918,COG0483@1,COG0483@2	PFAM Inositol monophosphatase	3.30.540.10	NA
PB_MBMC_167_12	RKX43998.1 rod shape-determining protein RodA [Thermotogae bacterium]	NA	K05837	rod shape determining protein RodA	NA	NA	NA	NA	NA	NA	PF01098.20	FTSW_RODA_SPOVE	NA	NA	COG0772	Bacterial cell division membrane protein		NA	2GCS4@200918,COG0772@1,COG0772@2	Belongs to the SEDS family	NA	NA
PB_MBMC_167_13	RKX43997.1 hypothetical protein DRP27_07430 [Thermotogae bacterium]	NA	NA	NA	NA	NA	NA	NA	NA	NA	NA	NA	NA	NA	NA	NA	NA	NA	NA	NA	NA	NA
PB_MBMC_167_14	WP_073072309.1 dihydrolipoyl dehydrogenase [Thermosipho atlanticus]	NA	K00382	dihydrolipoamide dehydrogenase [EC:1.8.1.4]	NA	NA	NA	NA	NA	NA	PF07992.15,PF02852.23	Pyr_redox_2,Pyr_redox_dim	TIGR01350	lipoamide_DH: dihydrolipoyl dehydrogenase	COG1249	Pyruvate/2-oxoglutarate dehydrogenase complex, dihydrolipoamide dehydrogenase (E3) component, and related enzymes	1.8.1.4	NA	2GCG3@200918,COG1249@1,COG1249@2	pyridine nucleotide-disulphide oxidoreductase dimerisation	3.50.50.60	NA
PB_MBMC_167_15	WP_015918823.1 MULTISPECIES: NAD(P)H-dependent glycerol-3-phosphate dehydrogenase [Thermotoga]	NA	K00057	glycerol-3-phosphate dehydrogenase (NAD(P)+) [EC:1.1.1.94]	NA	NA	NA	NA	NA	NA	PF01210.24,PF07479.15	NAD_Gly3P_dh_N,NAD_Gly3P_dh_C	NA	NA	COG0240	Glycerol-3-phosphate dehydrogenase	1.1.1.94	NA	2GCQF@200918,COG0240@1,COG0240@2	Glycerol-3-phosphate dehydrogenase	3.40.50.720	NA
PB_MBMC_167_16	RKX45264.1 hypothetical protein DRP27_04605 [Thermotogae bacterium]	NA	K11622	lia operon protein LiaF	NA	NA	NA	NA	NA	NA	NA	NA	NA	NA	NA	NA	NA	NA	NA	NA	NA	NA
PB_MBMC_167_17	RKX45263.1 ferrous iron transport protein B [Thermotogae bacterium]	NA	K04759	ferrous iron transport protein B	NA	NA	NA	NA	NA	NA	PF02421.19,PF17910.2,PF07670.15,PF07664.13,PF07670.15	FeoB_N,FeoB_Cyto,Gate,FeoB_C,Gate	TIGR00437	feoB: ferrous iron transport protein B	COG0370	Fe2+ transport system protein B		NA	2GC5S@200918,COG0370@1,COG0370@2	transporter of a GTP-driven Fe(2 ) uptake system	3.40.50.300	NA
PB_MBMC_167_18	RKX45262.1 hypothetical protein DRP27_04595 [Thermotogae bacterium]	NA	K04758	ferrous iron transport protein A	NA	NA	NA	NA	NA	NA	PF04023.15,PF04023.15	FeoA,FeoA	NA	NA	COG1918	Fe2+ transport system protein A		NA	2GDI6@200918,COG1918@1,COG1918@2	PFAM FeoA	2.30.30.90	NA
PB_MBMC_167_19	NA	NA	K02413	flagellar FliJ protein	NA	NA	NA	NA	NA	NA	PF02050.17	FliJ	NA	NA	NA	NA	NA	NA	NA	NA	1.10.287.1700	NA
PB_MBMC_167_20	RKX45897.1 alanyl-tRNA editing protein [Thermotogae bacterium]	NA	K07050	misacylated tRNA(Ala) deacylase [EC:3.1.1.-]	NA	NA	NA	NA	NA	NA	PF07973.15	tRNA_SAD	NA	NA	COG2872	Predicted metal-dependent hydrolases related to alanyl-tRNA synthetase HxxxH domain	6.1.1.7	NA	2GCF0@200918,COG2872@1,COG2872@2	Threonyl alanyl tRNA synthetase SAD	3.30.980.10	NA
PB_MBMC_167_21	RKX45896.1 replicative DNA helicase [Thermotogae bacterium]	NA	K02314	replicative DNA helicase [EC:3.6.4.12]	NA	NA	NA	NA	NA	NA	PF00772.22,PF03796.16	DnaB,DnaB_C	TIGR00665	DnaB: replicative DNA helicase	COG0305	Replicative DNA helicase	3.6.4.12	NA	2GC55@200918,COG0305@1,COG0305@2	Participates in initiation and elongation during chromosome replication	3.40.50.300	NA
PB_MBMC_167_22	RKX45302.1 chromosome segregation protein ScpA [Thermotogae bacterium]	NA	K05896	segregation and condensation protein A	NA	NA	NA	NA	NA	NA	PF02616.15	SMC_ScpA	NA	NA	COG1354	Uncharacterized conserved protein		NA	2GDDC@200918,COG1354@1,COG1354@2	Participates in chromosomal partition during cell division. May act via the formation of a condensin-like complex containing Smc and ScpB that pull DNA away from mid-cell into both cell halves	1.20.5.4260	NA
PB_MBMC_167_23	RKX45301.1 SMC-Scp complex subunit ScpB [Thermotogae bacterium]	NA	K06024	segregation and condensation protein B	NA	NA	NA	NA	NA	NA	PF04079.17	SMC_ScpB	TIGR00281	TIGR00281: segregation and condensation protein B	COG1386	Predicted transcriptional regulator containing the HTH domain		NA	2GDE4@200918,COG1386@1,COG1386@2	Participates in chromosomal partition during cell division. May act via the formation of a condensin-like complex containing Smc and ScpA that pull DNA away from mid-cell into both cell halves	1.10.10.10	NA
PB_MBMC_167_24	RKX45300.1 sugar transferase [Thermotogae bacterium]	NA	K00996	undecaprenyl-phosphate galactose phosphotransferase [EC:2.7.8.6]	NA	NA	NA	NA	NA	NA	PF02397.17	Bac_transf	TIGR03025	EPS_sugtrans: exopolysaccharide biosynthesis polyprenyl glycosylphosphotransferase	COG2148	Sugar transferases involved in lipopolysaccharide synthesis		NA	1TP49@1239,249F1@186801,COG2148@1,COG2148@2	sugar transferase	NA	NA
PB_MBMC_167_25	NA	NA	NA	NA	NA	NA	NA	NA	NA	NA	NA	NA	NA	NA	NA	NA	NA	NA	NA	NA	NA	NA
PB_MBMC_167_26	RKX49450.1 nucleoside triphosphatase [Thermotogae bacterium]	NA	K06928	nucleoside-triphosphatase [EC:3.6.1.15]	NA	NA	NA	NA	NA	NA	PF03266.16	NTPase_1	NA	NA	COG1618	Predicted nucleotide kinase	3.6.1.15	NA	2QVJ8@2759,38FT1@33154,3BGUB@33208,3CSDG@33213,3SNWQ@50557,420HH@6656,4549C@7147,45U8K@7214,COG1618@1	Nucleotide phosphatase activity, acting on free nucleotides	3.40.50.300	NA
PB_MBMC_167_27	WP_011994440.1 adenylosuccinate synthase [Fervidobacterium nodosum]	NA	K01939	adenylosuccinate synthase [EC:6.3.4.4]	NA	NA	NA	NA	NA	NA	PF00709.22	Adenylsucc_synt	TIGR00184	purA: adenylosuccinate synthase	COG0104	Adenylosuccinate synthase	6.3.4.4	NA	2GCDK@200918,COG0104@1,COG0104@2	Plays an important role in the de novo pathway of purine nucleotide biosynthesis. Catalyzes the first committed step in the biosynthesis of AMP from IMP	3.40.440.10	NA
PB_MBMC_167_28	WP_041077920.1 adenylosuccinate lyase [Thermotoga caldifontis]	NA	K01756	adenylosuccinate lyase [EC:4.3.2.2]	NA	NA	NA	NA	NA	NA	PF00206.21,PF10397.10	Lyase_1,ADSL_C	TIGR00928	purB: adenylosuccinate lyase	COG0015	Adenylosuccinate lyase	4.3.2.2	NA	2GBXH@200918,COG0015@1,COG0015@2	Belongs to the lyase 1 family. Adenylosuccinate lyase subfamily	1.20.200.10	NA
PB_MBMC_167_29	RKX46599.1 low-specificity L-threonine aldolase [Thermotogae bacterium]	NA	K01620	threonine aldolase [EC:4.1.2.48]	NA	NA	NA	NA	NA	NA	PF01212.22	Beta_elim_lyase	NA	NA	COG2008	Threonine aldolase	4.1.2.48	NA	1TPZI@1239,COG2008@1,COG2008@2	Threonine aldolase	3.40.640.10	NA
PB_MBMC_167_30	RKX43223.1 tRNA nucleotidyltransferase [Thermotogae bacterium]	NA	K00974	tRNA nucleotidyltransferase (CCA-adding enzyme) [EC:2.7.7.72 3.1.3.- 3.1.4.-]	NA	NA	NA	NA	NA	NA	PF01368.21,PF02272.20,PF00571.29,PF00571.29,PF01743.21,PF12627.8	DHH,DHHA1,CBS,CBS,PolyA_pol,PolyA_pol_RNAbd	NA	NA	COG0617	tRNA nucleotidyltransferase/poly(A) polymerase	2.7.7.19,2.7.7.72,3.1.13.3,3.1.3.7	NA	2GC4I@200918,COG0517@1,COG0517@2,COG0617@1,COG0617@2,COG0618@1,COG0618@2	PFAM CBS domain containing protein	1.10.3090.10	NA
PB_MBMC_167_31	RKX43222.1 Rrf2 family transcriptional regulator [Thermotogae bacterium]	NA	K13643	Rrf2 family transcriptional regulator, iron-sulfur cluster assembly transcription factor	NA	NA	NA	NA	NA	NA	PF02082.21	Rrf2	TIGR00738	rrf2_super: Rrf2 family protein	COG1959	Predicted transcriptional regulator		NA	2GDBB@200918,COG1959@1,COG1959@2	transcriptional regulator	1.10.10.10	NA
PB_MBMC_167_32	RKY59869.1 pantetheine-phosphate adenylyltransferase [Candidatus Latescibacteria bacterium]	NA	K00954	pantetheine-phosphate adenylyltransferase [EC:2.7.7.3]	NA	NA	NA	NA	NA	NA	PF01467.27	CTP_transf_like	TIGR01510	coaD_prev_kdtB: pantetheine-phosphate adenylyltransferase	COG0669	Phosphopantetheine adenylyltransferase	2.7.7.3	NA	2GD05@200918,COG0669@1,COG0669@2	Reversibly transfers an adenylyl group from ATP to 4'- phosphopantetheine, yielding dephospho-CoA (dPCoA) and pyrophosphate	3.40.50.620	NA
PB_MBMC_167_33	RKX45944.1 glutamate dehydrogenase [Thermotogae bacterium]	NA	K00261	glutamate dehydrogenase (NAD(P)+) [EC:1.4.1.3]	NA	NA	NA	NA	NA	NA	PF02812.19,PF00208.22	ELFV_dehydrog_N,ELFV_dehydrog	NA	NA	COG0334	Glutamate dehydrogenase/leucine dehydrogenase	1.4.1.3	NA	2GCH4@200918,COG0334@1,COG0334@2	Belongs to the Glu Leu Phe Val dehydrogenases family	3.40.50.720	NA
PB_MBMC_167_34	RKX45716.1 hypothetical protein DRP27_03420 [Thermotogae bacterium]	NA	K13582	localization factor PodJL	NA	NA	NA	NA	NA	NA	PF00395.21	SLH	NA	NA	COG1196	Chromosome segregation ATPases		NA	2GDH2@200918,COG1196@1,COG1196@2	S-layer domain protein	1.10.287.1490	NA
PB_MBMC_167_35	RKX45717.1 asparagine--tRNA ligase [Thermotogae bacterium]	NA	K01893	asparaginyl-tRNA synthetase [EC:6.1.1.22]	NA	NA	NA	NA	NA	NA	PF01336.26,PF00152.21	tRNA_anti-codon,tRNA-synt_2	TIGR00457	asnS: asparagine--tRNA ligase	COG0017	Aspartyl/asparaginyl-tRNA synthetases	6.1.1.22	NA	2GC59@200918,COG0017@1,COG0017@2	class II (D K and N)	3.30.930.10	NA
PB_MBMC_167_36	RKX45718.1 Holliday junction branch migration DNA helicase RuvB [Thermotogae bacterium]	NA	K03551	holliday junction DNA helicase RuvB [EC:3.6.4.12]	NA	NA	NA	NA	NA	NA	PF05496.13,PF17864.2,PF05491.14	RuvB_N,AAA_lid_4,RuvB_C	TIGR00635	ruvB: Holliday junction DNA helicase RuvB	COG2255	Holliday junction resolvasome, helicase subunit	3.6.4.12	NA	2GCMI@200918,COG2255@1,COG2255@2	The RuvA-RuvB complex in the presence of ATP renatures cruciform structure in supercoiled DNA with palindromic sequence, indicating that it may promote strand exchange reactions in homologous recombination. RuvAB is a helicase that mediates the Holliday junction migration by localized denaturation and reannealing	3.40.50.300	NA
PB_MBMC_167_37	RKX56404.1 YggS family pyridoxal phosphate-dependent enzyme [Thermotoga sp.]	NA	K06997	PLP dependent protein	NA	NA	NA	NA	NA	NA	PF01168.21	Ala_racemase_N	TIGR00044	TIGR00044: pyridoxal phosphate enzyme, YggS family	COG0325	Predicted enzyme with a TIM-barrel fold		NA	2GCRN@200918,COG0325@1,COG0325@2	Pyridoxal 5'-phosphate (PLP)-binding protein, which is involved in PLP homeostasis	3.20.20.10	NA
PB_MBMC_167_38	RKX45720.1 YggT family protein [Thermotogae bacterium]	NA	K02221	YggT family protein	NA	NA	NA	NA	NA	NA	PF02325.18	YGGT	NA	NA	NA	NA		NA	2GDIQ@200918,COG0762@1,COG0762@2	YGGT family	NA	NA
PB_MBMC_167_39	RKX45721.1 hypothetical protein DRP27_03445 [Thermotogae bacterium]	NA	K00858	NAD+ kinase [EC:2.7.1.23]	NA	NA	NA	NA	NA	NA	PF01513.22	NAD_kinase	NA	NA	COG0061	Predicted sugar kinase	2.7.1.23	NA	2GD70@200918,COG0061@1,COG0061@2	Involved in the regulation of the intracellular balance of NAD and NADP, and is a key enzyme in the biosynthesis of NADP. Catalyzes specifically the phosphorylation on 2'-hydroxyl of the adenosine moiety of NAD to yield NADP	2.60.200.30	NA
PB_MBMC_167_40	RKX45722.1 hypothetical protein DRP27_03450 [Thermotogae bacterium]	NA	K02039	phosphate transport system protein	NA	NA	NA	NA	NA	NA	PF01895.20	PhoU	NA	NA	COG0704	Phosphate uptake regulator	NA	NA	NA	NA	1.20.58.220	NA
PB_MBMC_167_41	RKX45723.1 hypothetical protein DRP27_03455 [Thermotogae bacterium]	NA	K11720	lipopolysaccharide export system permease protein	NA	NA	NA	NA	NA	NA	PF03739.15	LptF_LptG	NA	NA	COG0795	Predicted permeases		NA	2GCDT@200918,COG0795@1,COG0795@2,COG1452@1,COG1452@2	Permease YjgP YjgQ family	NA	NA
PB_MBMC_167_42	KYC51538.1 Glyoxalase/Bleomycin resistance protein/Dioxygenase superfamily protein [Candidatus Methanofastidiosum methylthiophilus]	NA	K05606	methylmalonyl-CoA/ethylmalonyl-CoA epimerase [EC:5.1.99.1]	NA	NA	NA	NA	NA	NA	PF13669.7	Glyoxalase_4	TIGR03081	metmalonyl_epim: methylmalonyl-CoA epimerase	NA	NA	5.1.99.1,5.4.99.2	NA	1V6SC@1239,21WXK@150247,4HCP5@91061,COG0346@1,COG0346@2	Glyoxalase-like domain	3.10.180.10	NA
PB_MBMC_167_43	RKX44927.1 methylmalonyl-CoA carboxyltransferase [Thermotogae bacterium]	NA	K01604	methylmalonyl-CoA decarboxylase subunit alpha [EC:7.2.4.3]	NA	NA	NA	NA	NA	NA	PF01039.23	Carboxyl_trans	NA	NA	COG4799	Acetyl-CoA carboxylase, carboxyltransferase component (subunits alpha and beta)	2.1.3.1,2.1.3.15,6.4.1.3	NA	2GCPG@200918,COG4799@1,COG4799@2	PFAM carboxyl transferase	3.90.226.10	NA
PB_MBMC_167_44	KUK67743.1 Sodium pump decarboxylase gamma subunit [Mesotoga infera]	NA	K23352	glutaconyl-CoA/methylmalonyl-CoA decarboxylase subunit delta	NA	NA	NA	NA	NA	NA	PF04277.14	OAD_gamma	NA	NA	NA	NA	NA	NA	NA	NA	NA	NA
PB_MBMC_167_45	RKX44924.1 uracil phosphoribosyltransferase [Thermotogae bacterium]	NA	K00761	uracil phosphoribosyltransferase [EC:2.4.2.9]	NA	NA	NA	NA	NA	NA	PF14681.7	UPRTase	TIGR01091	upp: uracil phosphoribosyltransferase	COG0035	Uracil phosphoribosyltransferase	2.4.2.9	NA	2GBY0@200918,COG0035@1,COG0035@2	Catalyzes the conversion of uracil and 5-phospho-alpha- D-ribose 1-diphosphate (PRPP) to UMP and diphosphate	3.40.50.2020	NA
PB_MBMC_167_46	WP_004102877.1 IMP cyclohydrolase [Thermosipho africanus]	NA	K00602	phosphoribosylaminoimidazolecarboxamide formyltransferase / IMP cyclohydrolase [EC:2.1.2.3 3.5.4.10]	NA	NA	NA	NA	NA	NA	PF02142.23,PF01808.19	MGS,AICARFT_IMPCHas	NA	NA	COG0138	AICAR transformylase/IMP cyclohydrolase PurH (only IMP cyclohydrolase domain in Aful)	2.1.2.3,3.5.4.10	NA	2GCXP@200918,COG0138@1,COG0138@2	Bifunctional purine biosynthesis protein PurH	3.40.50.1380	NA
PB_MBMC_167_47	RKX45739.1 adenine phosphoribosyltransferase [Thermotogae bacterium]	NA	K00759	adenine phosphoribosyltransferase [EC:2.4.2.7]	NA	NA	NA	NA	NA	NA	PF00156.28	Pribosyltran	TIGR01090	apt: adenine phosphoribosyltransferase	COG0503	Adenine/guanine phosphoribosyltransferases and related PRPP-binding proteins	2.4.2.7	NA	2GCSE@200918,COG0503@1,COG0503@2	Catalyzes a salvage reaction resulting in the formation of AMP, that is energically less costly than de novo synthesis	3.40.50.2020	NA
PB_MBMC_167_48	WP_011994042.1 glucose-6-phosphate isomerase [Fervidobacterium nodosum]	NA	K01810	glucose-6-phosphate isomerase [EC:5.3.1.9]	NA	NA	NA	NA	NA	NA	PF00342.20,PF00342.20	PGI,PGI	NA	NA	COG0166	Glucose-6-phosphate isomerase	5.3.1.9	NA	2GC7K@200918,COG0166@1,COG0166@2	Belongs to the GPI family	3.40.50.10490	NA
PB_MBMC_167_49	RKX45737.1 hypothetical protein DRP27_03375 [Thermotogae bacterium]	NA	K13338	peroxin-1	NA	NA	NA	NA	NA	NA	NA	NA	NA	NA	NA	NA	NA	NA	NA	NA	NA	NA
PB_MBMC_167_50	RKX45736.1 dephospho-CoA kinase [Thermotogae bacterium]	NA	K00859	dephospho-CoA kinase [EC:2.7.1.24]	NA	NA	NA	NA	NA	NA	PF01121.21	CoaE	TIGR00152	TIGR00152: dephospho-CoA kinase	COG0237	Dephospho-CoA kinase	2.7.1.24,2.7.7.87	NA	2GDJQ@200918,COG0237@1,COG0237@2	Catalyzes the phosphorylation of the 3'-hydroxyl group of dephosphocoenzyme A to form coenzyme A	3.40.50.300	NA
PB_MBMC_167_51	RKX45735.1 ABC transporter substrate-binding protein [Thermotogae bacterium]	NA	K05813	sn-glycerol 3-phosphate transport system substrate-binding protein	NA	NA	NA	NA	NA	NA	PF13416.7	SBP_bac_8	NA	NA	COG1653	ABC-type sugar transport system, periplasmic component		NA	2GC37@200918,COG1653@1,COG1653@2	PFAM extracellular solute-binding protein family 1	3.40.190.10	NA
PB_MBMC_167_52	WP_004101967.1 hypothetical protein [Thermosipho africanus]	NA	NA	NA	NA	NA	NA	NA	NA	NA	NA	NA	NA	NA	NA	NA	NA	NA	NA	NA	NA	NA
PB_MBMC_167_53	WP_126993414.1 copper ABC transporter substrate-binding protein [Thermosipho globiformans]	NA	K07218	nitrous oxidase accessory protein	NA	NA	NA	NA	NA	NA	NA	NA	NA	NA	NA	NA	3.2.1.51,4.2.2.23	NA	COG4677@1,COG4677@2	pectinesterase activity	2.160.20.10	NA
PB_MBMC_167_54	WP_063728107.1 hypothetical protein [Kosmotoga sp. DU53]	NA	K21147	sulfur-carrier protein adenylyltransferase/sulfurtransferase [EC:2.7.7.80 2.7.7.- 2.8.1.11 2.8.1.-]	NA	NA	NA	NA	NA	NA	PF00581.21	Rhodanese	NA	NA	COG0607	Rhodanese-related sulfurtransferase		NA	COG0607@1,COG0607@2	Catalyzes the ATP-dependent transfer of a sulfur to tRNA to produce 4-thiouridine in position 8 of tRNAs, which functions as a near-UV photosensor. Also catalyzes the transfer of sulfur to the sulfur carrier protein ThiS, forming ThiS-thiocarboxylate. This is a step in the synthesis of thiazole, in the thiamine biosynthesis pathway. The sulfur is donated as persulfide by IscS	3.40.250.10	NA
PB_MBMC_167_55	RKX55195.1 sigma-54-dependent Fis family transcriptional regulator [Thermotoga sp.]	NA	K02481	two-component system, NtrC family, response regulator	NA	NA	NA	NA	NA	NA	PF00072.25,PF00158.27,PF02954.20	Response_reg,Sigma54_activat,HTH_8	NA	NA	COG2204	Response regulator containing CheY-like receiver, AAA-type ATPase, and DNA-binding domains		NA	2GCJQ@200918,COG2204@1,COG2204@2	Response regulator with CheY-like receiver, AAA-type ATPase, and DNA-binding domains	3.40.50.300	NA
PB_MBMC_167_56	RKX44180.1 hypothetical protein DRP27_07055 [Thermotogae bacterium]	NA	K10942	two-component system, sensor histidine kinase FlrB [EC:2.7.13.3]	NA	NA	NA	NA	NA	NA	PF00512.26,PF02518.27	HisKA,HATPase_c	NA	NA	COG0642	Signal transduction histidine kinase	2.7.13.3	NA	2GCCB@200918,COG5000@1,COG5000@2	Histidine kinase	3.30.565.10	NA
PB_MBMC_167_57	RKX44181.1 hypothetical protein DRP27_07060 [Thermotogae bacterium]	NA	K22205	S-adenosyl-L-methionine hydrolase (adenosine-forming) [EC:3.13.1.8]	NA	NA	NA	NA	NA	NA	PF01887.17	SAM_adeno_trans	NA	NA	COG1912	Uncharacterized conserved protein		NA	2GCXR@200918,COG1912@1,COG1912@2	PFAM S-adenosyl-l-methionine hydroxide adenosyltransferase	3.40.50.10790	NA
PB_MBMC_167_58	RKX44182.1 uracil-DNA glycosylase [Thermotogae bacterium]	NA	K21929	uracil-DNA glycosylase [EC:3.2.2.27]	NA	NA	NA	NA	NA	NA	PF03167.20	UDG	TIGR00758	UDG_fam4: uracil-DNA glycosylase, family 4	COG1573	Uracil-DNA glycosylase	3.2.2.27	NA	2GCA2@200918,COG1573@1,COG1573@2	Uracil-DNA glycosylase	3.40.470.10	NA
PB_MBMC_167_59	RKX44818.1 DNA integrity scanning protein DisA [Thermotogae bacterium]	NA	K07067	diadenylate cyclase [EC:2.7.7.85]	NA	NA	NA	NA	NA	NA	PF02457.17,PF10635.10,PF12826.8	DisA_N,DisA-linker,HHH_2	NA	NA	COG1623	Predicted nucleic-acid-binding protein (contains the HHH domain)	2.7.7.85	NA	2GCEW@200918,COG1623@1,COG1623@2	DNA integrity scanning protein DisA	1.20.1260.110	NA
PB_MBMC_167_60	RKX44819.1 hypothetical protein DRP27_05690 [Thermotogae bacterium]	NA	NA	NA	NA	NA	NA	NA	NA	NA	NA	NA	NA	NA	NA	NA	1.8.4.14	NA	2GCRH@200918,COG1956@1,COG1956@2	PFAM GAF domain	NA	NA
PB_MBMC_167_61	RKX43876.1 MBL fold metallo-hydrolase [Thermotogae bacterium]	NA	K13985	N-acyl-phosphatidylethanolamine-hydrolysing phospholipase D [EC:3.1.4.54]	NA	NA	NA	NA	NA	NA	PF13483.7	Lactamase_B_3	NA	NA	COG2220	Predicted Zn-dependent hydrolases of the beta-lactamase fold		NA	2GD5Z@200918,COG2220@1,COG2220@2	Beta-lactamase superfamily domain	3.60.15.10	NA
PB_MBMC_167_62	WP_041844491.1 mannose-1-phosphate guanylyltransferase [Thermotoga sp. RQ7]	NA	K00971	mannose-1-phosphate guanylyltransferase [EC:2.7.7.13]	NA	NA	NA	NA	NA	NA	PF00483.24	NTP_transferase	NA	NA	COG0836	Mannose-1-phosphate guanylyltransferase	2.7.7.13,5.3.1.8,5.4.2.8	NA	2GCPW@200918,COG0836@1,COG0836@2	PFAM Nucleotidyl transferase	3.90.550.10	NA
PB_MBMC_167_63	RKX42721.1 hypothetical protein DRP27_09040 [Thermotogae bacterium]	NA	K15539	cytoskeleton protein RodZ	NA	NA	NA	NA	NA	NA	PF13413.7	HTH_25	NA	NA	NA	NA	NA	NA	NA	NA	1.10.260.40	NA
PB_MBMC_167_64	RKX42722.1 DUF4416 domain-containing protein [Thermotogae bacterium]	NA	NA	NA	NA	NA	NA	NA	NA	NA	PF14385.7	DUF4416	NA	NA	NA	NA		NA	2CA4A@1,2GCUS@200918,32RQK@2	Domain of unknown function (DUF4416)	NA	NA
PB_MBMC_167_65	RKX42723.1 30S ribosomal protein S12 methylthiotransferase RimO [Thermotogae bacterium]	NA	K14441	ribosomal protein S12 methylthiotransferase [EC:2.8.4.4]	NA	NA	NA	NA	NA	NA	PF00919.21,PF04055.22,PF18693.2	UPF0004,Radical_SAM,TRAM_2	TIGR01125	TIGR01125: ribosomal protein S12 methylthiotransferase RimO	COG0621	2-methylthioadenine synthetase	2.8.4.4	NA	2GC1Y@200918,COG0621@1,COG0621@2	Catalyzes the methylthiolation of an aspartic acid residue of ribosomal protein S12	3.80.30.20	NA
PB_MBMC_167_66	RKX42724.1 CDP-diacylglycerol--glycerol-3-phosphate 3-phosphatidyltransferase, partial [Thermotogae bacterium]	NA	K08744	cardiolipin synthase (CMP-forming) [EC:2.7.8.41]	NA	NA	NA	NA	NA	NA	PF01066.22	CDP-OH_P_transf	TIGR00560	pgsA: CDP-diacylglycerol--glycerol-3-phosphate 3-phosphatidyltransferase	COG0558	Phosphatidylglycerophosphate synthase	2.7.8.41,2.7.8.5	NA	2GD8H@200918,COG0558@1,COG0558@2	Belongs to the CDP-alcohol phosphatidyltransferase class-I family	1.20.120.1760	NA
PB_MBMC_167_67	RKX44346.1 RNA 2',3'-cyclic phosphodiesterase, partial [Thermotogae bacterium]	NA	K01975	RNA 2',3'-cyclic 3'-phosphodiesterase [EC:3.1.4.58]	NA	NA	NA	NA	NA	NA	PF02834.17,PF02834.17	LigT_PEase,LigT_PEase	TIGR02258	2_5_ligase: 2'-5' RNA ligase	COG1514	2'-5' RNA ligase	3.1.4.58	NA	2GD19@200918,COG1514@1,COG1514@2	Hydrolyzes RNA 2',3'-cyclic phosphodiester to an RNA 2'- phosphomonoester	3.90.1140.10	NA
PB_MBMC_167_68	RKX44347.1 recombinase RecA [Thermotogae bacterium]	NA	K03553	recombination protein RecA	NA	NA	NA	NA	NA	NA	PF00154.22	RecA	TIGR02012	tigrfam_recA: protein RecA	COG0468	RecA/RadA recombinase		NA	2GBXS@200918,COG0468@1,COG0468@2	Can catalyze the hydrolysis of ATP in the presence of single-stranded DNA, the ATP-dependent uptake of single-stranded DNA by duplex DNA, and the ATP-dependent hybridization of homologous single-stranded DNAs. It interacts with LexA causing its activation and leading to its autocatalytic cleavage	3.40.50.300	NA
PB_MBMC_167_69	RKX44348.1 hypothetical protein DRP27_06690 [Thermotogae bacterium]	NA	K03565	regulatory protein	NA	NA	NA	NA	NA	NA	PF02631.17	RecX	NA	NA	COG2137	Uncharacterized protein conserved in bacteria	2.4.1.337	NA	2GDGP@200918,COG2137@1,COG2137@2	Modulates RecA activity	1.10.10.10	NA
PB_MBMC_167_70	RKX44351.1 ribonuclease Y [Thermotogae bacterium]	NA	K18682	ribonucrease Y [EC:3.1.-.-]	NA	NA	NA	NA	NA	NA	PF12072.9,PF00013.30,PF01966.23	RNase_Y_N,KH_1,HD	TIGR03319	RNase_Y: ribonuclease Y	COG1418	Predicted HD superfamily hydrolase		NA	2GCM8@200918,COG1418@1,COG1418@2	Endoribonuclease that initiates mRNA decay	1.10.3210.10	NA
PB_MBMC_167_71	RKX44349.1 hypothetical protein DRP27_06705 [Thermotogae bacterium]	NA	K16862	mitochondrial cardiolipin hydrolase [EC:3.1.4.-]	NA	NA	NA	NA	NA	NA	PF13091.7,PF13091.7	PLDc_2,PLDc_2	NA	NA	COG1502	Phosphatidylserine/phosphatidylglycerophosphate/cardiolipin synthases and related enzymes		NA	2GD8R@200918,COG1502@1,COG1502@2	Phospholipase D Transphosphatidylase	3.30.870.10	NA
PB_MBMC_167_72	RKX43434.1 tRNA preQ1(34) S-adenosylmethionine ribosyltransferase-isomerase QueA [Thermotogae bacterium]	NA	K07568	S-adenosylmethionine:tRNA ribosyltransferase-isomerase [EC:2.4.99.17]	NA	NA	NA	NA	NA	NA	PF02547.16	Queuosine_synth	TIGR00113	queA: S-adenosylmethionine:tRNA ribosyltransferase-isomerase	COG0809	S-adenosylmethionine:tRNA-ribosyltransferase-isomerase (queuine synthetase)	2.4.99.17	NA	2GBXV@200918,COG0809@1,COG0809@2	Transfers and isomerizes the ribose moiety from AdoMet to the 7-aminomethyl group of 7-deazaguanine (preQ1-tRNA) to give epoxyqueuosine (oQ-tRNA)	3.40.1780.10	NA
PB_MBMC_167_73	WP_012058112.1 inorganic phosphate transporter [Thermosipho melanesiensis]	NA	K03306	inorganic phosphate transporter, PiT family	NA	NA	NA	NA	NA	NA	PF01384.21	PHO4	NA	NA	COG0306	Phosphate/sulphate permeases		NA	2GCJD@200918,COG0306@1,COG0306@2	PFAM phosphate transporter	NA	NA
PB_MBMC_167_74	WP_126993000.1 DUF47 domain-containing protein [Thermosipho globiformans]	NA	K07220	uncharacterized protein	NA	NA	NA	NA	NA	NA	PF01865.17	PhoU_div	NA	NA	COG1392	Phosphate transport regulator (distant homolog of PhoU)		NA	2GD5R@200918,COG1392@1,COG1392@2	phosphate transport regulator	1.20.58.220	NA
PB_MBMC_167_75	RKX46590.1 proline--tRNA ligase [Thermotogae bacterium]	NA	K01881	prolyl-tRNA synthetase [EC:6.1.1.15]	NA	NA	NA	NA	NA	NA	PF00587.26,PF04073.16,PF03129.21	tRNA-synt_2b,tRNA_edit,HGTP_anticodon	TIGR00409	proS_fam_II: proline--tRNA ligase	COG0442	Prolyl-tRNA synthetase	6.1.1.15	NA	2GCCW@200918,COG0442@1,COG0442@2	Catalyzes the attachment of proline to tRNA(Pro) in a two-step reaction proline is first activated by ATP to form Pro- AMP and then transferred to the acceptor end of tRNA(Pro). As ProRS can inadvertently accommodate and process non-cognate amino acids such as alanine and cysteine, to avoid such errors it has two additional distinct editing activities against alanine. One activity is designated as 'pretransfer' editing and involves the tRNA(Pro)-independent hydrolysis of activated Ala-AMP. The other activity is designated 'posttransfer' editing and involves deacylation of mischarged Ala-tRNA(Pro). The misacylated Cys- tRNA(Pro) is not edited by ProRS	3.30.930.10	NA
PB_MBMC_167_76	RKX46591.1 signal recognition particle-docking protein FtsY [Thermotogae bacterium]	NA	K03110	fused signal recognition particle receptor	NA	NA	NA	NA	NA	NA	PF02881.20,PF00448.23	SRP54_N,SRP54	TIGR00064	ftsY: signal recognition particle-docking protein FtsY	COG0552	Signal recognition particle GTPase		NA	2GBXG@200918,COG0552@1,COG0552@2	Involved in targeting and insertion of nascent membrane proteins into the cytoplasmic membrane. Acts as a receptor for the complex formed by the signal recognition particle (SRP) and the ribosome-nascent chain (RNC)	3.40.50.300	NA
PB_MBMC_167_77	RKX46592.1 hypothetical protein DRP27_00935 [Thermotogae bacterium]	NA	K09766	uncharacterized protein	NA	NA	NA	NA	NA	NA	PF09986.10	DUF2225	NA	NA	COG1655	Uncharacterized protein conserved in bacteria		NA	2GDJ1@200918,COG1655@1,COG1655@2	protein conserved in bacteria	1.25.40.10	NA
PB_MBMC_167_78	RKX46593.1 hypothetical protein DRP27_00940 [Thermotogae bacterium]	NA	K22719	murein hydrolase activator	NA	NA	NA	NA	NA	NA	PF01476.21,PF01551.23,PF06725.12	LysM,Peptidase_M23,3D	NA	NA	COG4942	Membrane-bound metallopeptidase		NA	2GC6G@200918,COG3584@1,COG3584@2,COG4942@1,COG4942@2	3D domain	2.70.70.10	NA
PB_MBMC_167_79	RKX46594.1 bifunctional ADP-dependent NAD(P)H-hydrate dehydratase/NAD(P)H-hydrate epimerase [Thermotogae bacterium]	NA	K17758	ADP-dependent NAD(P)H-hydrate dehydratase [EC:4.2.1.136]	NA	NA	NA	NA	NA	NA	PF03853.16,PF01256.18	YjeF_N,Carb_kinase	TIGR00196	yjeF_cterm: YjeF family C-terminal domain	COG0063	Predicted sugar kinase	4.2.1.136,5.1.99.6	NA	2GCHF@200918,COG0062@1,COG0062@2,COG0063@1,COG0063@2	Bifunctional enzyme that catalyzes the epimerization of the S- and R-forms of NAD(P)HX and the dehydration of the S-form of NAD(P)HX at the expense of ADP, which is converted to AMP. This allows the repair of both epimers of NAD(P)HX, a damaged form of NAD(P)H that is a result of enzymatic or heat-dependent hydration	3.40.1190.20	NA
PB_MBMC_167_80	RKX45795.1 hypothetical protein DRP27_03175 [Thermotogae bacterium]	NA	K00325	H+-translocating NAD(P) transhydrogenase subunit beta [EC:1.6.1.2 7.1.1.1]	NA	NA	NA	NA	NA	NA	NA	NA	NA	NA	NA	NA		NA	2FB4B@1,2GE9D@200918,343AR@2		NA	NA
PB_MBMC_167_81	RKX45796.1 phosphotransferase [Thermotogae bacterium]	NA	K07053	3',5'-nucleoside bisphosphate phosphatase [EC:3.1.3.97]	NA	NA	NA	NA	NA	NA	NA	NA	NA	NA	NA	NA	3.6.4.12	NA	2GCGH@200918,COG0613@1,COG0613@2,COG1199@1,COG1199@2	SMART phosphoesterase PHP domain protein	3.20.20.140	NA
PB_MBMC_167_82	WP_047754690.1 amidohydrolase [Kosmotoga pacifica]	NA	K01464	dihydropyrimidinase [EC:3.5.2.2]	NA	NA	NA	NA	NA	NA	PF01979.21	Amidohydro_1	NA	NA	COG1228	Imidazolonepropionase and related amidohydrolases		NA	2GCDV@200918,COG1228@1,COG1228@2	PFAM amidohydrolase	3.20.20.140	NA
PB_MBMC_167_83	OQY10290.1 purine-nucleoside phosphorylase [Marinitoga sp. 4572_148]	NA	K03783	purine-nucleoside phosphorylase [EC:2.4.2.1]	NA	NA	NA	NA	NA	NA	PF01048.21	PNP_UDP_1	TIGR01700	PNPH: purine nucleoside phosphorylase I, inosine and guanosine-specific	COG0005	Purine nucleoside phosphorylase	2.4.2.1	NA	2GC4F@200918,COG0005@1,COG0005@2	The purine nucleoside phosphorylases catalyze the phosphorolytic breakdown of the N-glycosidic bond in the beta- (deoxy)ribonucleoside molecules, with the formation of the corresponding free purine bases and pentose-1-phosphate	3.40.50.1580	NA
PB_MBMC_167_84	NA	NA	NA	NA	NA	NA	NA	NA	NA	NA	NA	NA	NA	NA	NA	NA	NA	NA	NA	NA	NA	NA
PB_MBMC_167_85	WP_020403373.1 cellulase family glycosylhydrolase [Gracilimonas tropica]	NA	K07964	heparanase [EC:3.2.1.166]	NA	NA	NA	NA	NA	NA	NA	NA	NA	NA	NA	NA		NA	1IZ5X@117747,4P2GD@976,COG3534@1,COG3534@2	alpha-L-arabinofuranosidase	3.20.20.80	NA
PB_MBMC_167_86	WP_014296810.1 hypothetical protein [Marinitoga piezophila]	NA	NA	NA	NA	NA	NA	NA	NA	NA	PF08309.12,PF08309.12,PF08309.12	LVIVD,LVIVD,LVIVD	NA	NA	COG5276	Uncharacterized conserved protein	NA	NA	NA	NA	NA	NA
PB_MBMC_167_87	NA	NA	NA	NA	NA	NA	NA	NA	NA	NA	NA	NA	NA	NA	NA	NA	NA	NA	NA	NA	NA	NA
PB_MBMC_167_88	NA	NA	NA	NA	NA	NA	NA	NA	NA	NA	NA	NA	NA	NA	NA	NA	NA	NA	NA	NA	NA	NA
PB_MBMC_167_89	RKX43392.1 hypothetical protein DRP33_01365 [Thermotogae bacterium]	NA	K00981	phosphatidate cytidylyltransferase [EC:2.7.7.41]	NA	NA	NA	NA	NA	NA	NA	NA	NA	NA	NA	NA	NA	NA	NA	NA	NA	NA
PB_MBMC_167_90	NA	NA	NA	NA	NA	NA	NA	NA	NA	NA	NA	NA	NA	NA	NA	NA	NA	NA	NA	NA	NA	NA
PB_MBMC_167_91	TYB93750.1 GntR family transcriptional regulator [Kosmotoga sp.]	NA	K07979	GntR family transcriptional regulator	NA	NA	NA	NA	NA	NA	PF00392.22	GntR	NA	NA	COG1725	Predicted transcriptional regulators		NA	2GDGX@200918,COG1725@1,COG1725@2	PFAM regulatory protein GntR HTH	1.10.10.10	NA
PB_MBMC_167_92	WP_041434249.1 ABC transporter ATP-binding protein [Thermotoga sp. RQ2]	NA	K01990	ABC-2 type transport system ATP-binding protein	NA	NA	NA	NA	NA	NA	PF00005.28	ABC_tran	NA	NA	COG1131	ABC-type multidrug transport system, ATPase component		NA	2GCKP@200918,COG1131@1,COG1131@2	ABC transporter	3.40.50.300	NA
PB_MBMC_167_93	WP_014730091.1 MULTISPECIES: ABC transporter permease subunit [Mesotoga]	NA	K20460	lantibiotic transport system permease protein	NA	NA	NA	NA	NA	NA	PF12679.8	ABC2_membrane_2	NA	NA	NA	NA		NA	2GCYZ@200918,COG1277@1,COG1277@2	ABC-2 family transporter protein	NA	NA
PB_MBMC_167_94	WP_101510953.1 heavy metal-binding domain-containing protein [Thermotoga sp. KOL6]	NA	K20751	spermosin [EC:3.4.21.99]	NA	NA	NA	NA	NA	NA	PF01906.18	YbjQ_1	NA	NA	COG0393	Uncharacterized conserved protein		NA	2GD4J@200918,COG0393@1,COG0393@2	Belongs to the UPF0145 family	3.30.110.70	NA
PB_MBMC_167_95	RKX44989.1 hypothetical protein DRP27_05295 [Thermotogae bacterium]	NA	NA	NA	NA	NA	NA	NA	NA	NA	NA	NA	NA	NA	NA	NA		NA	2GEAW@200918,COG3951@1,COG3951@2	Rod binding protein	NA	NA
PB_MBMC_167_96	RKX44988.1 flagellar biosynthesis protein FlgI [Thermotogae bacterium]	NA	K02394	flagellar P-ring protein precursor FlgI	NA	NA	NA	NA	NA	NA	PF02119.17,PF02119.17	FlgI,FlgI	NA	NA	COG1706	Flagellar basal-body P-ring protein		NA	2GC1E@200918,COG1706@1,COG1706@2	Assembles around the rod to form the L-ring and probably protects the motor basal body from shearing forces during rotation	NA	NA
PB_MBMC_167_97	RKX44987.1 flagellar basal body L-ring protein FlgH [Thermotogae bacterium]	NA	K02393	flagellar L-ring protein precursor FlgH	NA	NA	NA	NA	NA	NA	PF02107.17	FlgH	NA	NA	COG2063	Flagellar basal body L-ring protein		NA	2GDB7@200918,COG2063@1,COG2063@2	Assembles around the rod to form the L-ring and probably protects the motor basal body from shearing forces during rotation	NA	NA
PB_MBMC_167_98	RKX44986.1 flagella basal body P-ring formation protein FlgA [Thermotogae bacterium]	NA	K02386	flagella basal body P-ring formation protein FlgA	NA	NA	NA	NA	NA	NA	PF13144.7	ChapFlgA	TIGR03170	flgA_cterm: flagella basal body P-ring formation protein FlgA	COG1261	Flagellar basal body P-ring biosynthesis protein		NA	2GDEM@200918,COG1261@1,COG1261@2	Involved in the assembly process of the P-ring formation. It may associate with FlgF on the rod constituting a structure essential for the P-ring assembly or may act as a modulator protein for the P-ring assembly	2.30.30.760	NA
PB_MBMC_167_99	RKX44991.1 flagellar basal body rod protein FlgG [Thermotogae bacterium]	NA	K02392	flagellar basal-body rod protein FlgG	NA	NA	NA	NA	NA	NA	PF00460.21,PF06429.14	Flg_bb_rod,Flg_bbr_C	TIGR02488	flgG_G_neg: flagellar basal-body rod protein FlgG	COG4786	Flagellar basal body rod protein		NA	2GC53@200918,COG4786@1,COG4786@2	flagellar basal-body rod protein FlgG	NA	NA
PB_MBMC_167_100	RKX44985.1 hypothetical protein DRP27_05270 [Thermotogae bacterium]	NA	K02392	flagellar basal-body rod protein FlgG	NA	NA	NA	NA	NA	NA	PF00460.21,PF06429.14	Flg_bb_rod,Flg_bbr_C	TIGR03506	FlgEFG_subfam: flagellar hook-basal body protein	COG4786	Flagellar basal body rod protein		NA	2GCZB@200918,COG4786@1,COG4786@2	basal body rod protein	NA	NA
PB_MBMC_167_101	RKX43048.1 hypothetical protein DRP27_08635 [Thermotogae bacterium]	NA	K11997	tripartite motif-containing protein 2/3	NA	NA	NA	NA	NA	NA	NA	NA	NA	NA	NA	NA	NA	NA	NA	NA	2.130.10.10	NA
PB_MBMC_167_102	RKX43047.1 hypothetical protein DRP27_08630 [Thermotogae bacterium]	NA	K03561	biopolymer transport protein ExbB	NA	NA	NA	NA	NA	NA	PF01618.17	MotA_ExbB	NA	NA	COG0811	Biopolymer transport proteins		NA	COG0811@1,COG0811@2	bacteriocin transport	NA	NA
PB_MBMC_167_103	RKX43046.1 hypothetical protein DRP27_08625 [Thermotogae bacterium]	NA	K03559	biopolymer transport protein ExbD	NA	NA	NA	NA	NA	NA	PF02472.17	ExbD	NA	NA	COG0848	Biopolymer transport protein		NA	COG0848@1,COG0848@2	biopolymer transport protein	3.30.420.270	NA
PB_MBMC_167_104	RKX43045.1 hypothetical protein DRP27_08620 [Thermotogae bacterium]	NA	K03832	periplasmic protein TonB	NA	NA	NA	NA	NA	NA	NA	NA	NA	NA	NA	NA	NA	NA	NA	NA	NA	NA
PB_MBMC_167_105	RKX50940.1 response regulator [Thermotogae bacterium]	NA	K07659	two-component system, OmpR family, phosphate regulon response regulator OmpR	NA	NA	NA	NA	NA	NA	PF00072.25	Response_reg	NA	NA	COG2204	Response regulator containing CheY-like receiver, AAA-type ATPase, and DNA-binding domains		NA	2GDC0@200918,COG0745@1,COG0745@2	PFAM response regulator receiver	3.40.50.2300	NA
PB_MBMC_167_106	RKX42296.1 TrkA family potassium uptake protein [Thermotogae bacterium]	NA	K03499	trk system potassium uptake protein	NA	NA	NA	NA	NA	NA	PF02254.19	TrkA_N	NA	NA	COG0569	K+ transport systems, NAD-binding component		NA	2GD9P@200918,COG0569@1,COG0569@2	PFAM TrkA-N domain	3.40.50.720	NA
PB_MBMC_167_107	RKX42297.1 TrkA family potassium uptake protein [Thermotogae bacterium]	NA	K03499	trk system potassium uptake protein	NA	NA	NA	NA	NA	NA	PF02254.19,PF02080.22	TrkA_N,TrkA_C	NA	NA	COG0569	K+ transport systems, NAD-binding component		NA	2GCXD@200918,COG0569@1,COG0569@2	PFAM TrkA-N domain	3.40.50.720	NA
PB_MBMC_167_108	RKX42298.1 potassium transporter, partial [Thermotogae bacterium]	NA	K03498	trk system potassium uptake protein	NA	NA	NA	NA	NA	NA	PF02386.17	TrkH	NA	NA	COG0168	Trk-type K+ transport systems, membrane components		NA	2GCA3@200918,COG0168@1,COG0168@2	PFAM Cation	NA	NA
PB_MBMC_167_109	WP_072863615.1 phosphoglucosamine mutase [Marinitoga hydrogenitolerans]	NA	K03431	phosphoglucosamine mutase [EC:5.4.2.10]	NA	NA	NA	NA	NA	NA	PF02878.17,PF02879.17,PF02880.17,PF00408.21	PGM_PMM_I,PGM_PMM_II,PGM_PMM_III,PGM_PMM_IV	TIGR01455	glmM: phosphoglucosamine mutase	COG1109	Phosphomannomutase	5.4.2.10	NA	2GC22@200918,COG1109@1,COG1109@2	Catalyzes the conversion of glucosamine-6-phosphate to glucosamine-1-phosphate	3.40.120.10	NA
PB_MBMC_167_110	RKX49652.1 TIGR04013 family B12-binding domain/radical SAM domain-containing protein [Thermotogae bacterium]	NA	K04034	anaerobic magnesium-protoporphyrin IX monomethyl ester cyclase [EC:1.21.98.3]	NA	NA	NA	NA	NA	NA	PF04055.22	Radical_SAM	TIGR04013	B12_SAM_MJ_1487: B12-binding domain/radical SAM domain protein, MJ_1487 family	COG1032	Fe-S oxidoreductase		NA	2GCFE@200918,COG1032@1,COG1032@2	Radical SAM domain protein	3.80.30.20	NA
PB_MBMC_167_111	AKI98249.1 nitrilase [Kosmotoga pacifica]	NA	K01506	5-aminopentanamidase [EC:3.5.1.30]	NA	NA	NA	NA	NA	NA	PF00795.23	CN_hydrolase	NA	NA	COG0388	Predicted amidohydrolase		NA	2GD0P@200918,COG0388@1,COG0388@2	Nitrilase cyanide hydratase and apolipoprotein N-acyltransferase	3.60.110.10	NA
PB_MBMC_167_112	OHW62043.1 response regulator PleD [[Eubacterium] angustum]	NA	K21019	diguanylate cyclase [EC:2.7.7.65]	NA	NA	NA	NA	NA	NA	PF00990.22	GGDEF	TIGR00254	GGDEF: diguanylate cyclase (GGDEF) domain	COG2199	FOG: GGDEF domain		NA	1RAKG@1224,2WN6A@28221,42QYD@68525,43TZU@69541,COG2199@1,COG3706@2	Sensor diguanylate cyclase, PAS domain-containing	3.30.70.270	NA
PB_MBMC_167_113	RKX44037.1 peptide chain release factor 2 [Thermotogae bacterium]	NA	K02836	peptide chain release factor 2	NA	NA	NA	NA	NA	NA	PF03462.19,PF00472.21	PCRF,RF-1	TIGR00020	prfB: peptide chain release factor 2	COG1186	Protein chain release factor B		NA	2GCJ9@200918,COG1186@1,COG1186@2	Peptide chain release factor 2 directs the termination of translation in response to the peptide chain termination codons UGA and UAA	3.30.70.1660	NA
PB_MBMC_167_114	WP_047753761.1 glucose-1-phosphate thymidylyltransferase RfbA [Kosmotoga pacifica]	NA	K00973	glucose-1-phosphate thymidylyltransferase [EC:2.7.7.24]	NA	NA	NA	NA	NA	NA	PF00483.24	NTP_transferase	NA	NA	COG1209	dTDP-glucose pyrophosphorylase	2.7.7.24	NA	2GP20@201174,408KN@622450,COG1209@1,COG1209@2	Nucleotidyl transferase	3.90.550.10	NA
PB_MBMC_167_115	PIQ97166.1 hypothetical protein COV67_05665 [Nitrospinae bacterium CG11_big_fil_rev_8_21_14_0_20_56_8]	NA	NA	NA	NA	NA	NA	NA	NA	NA	PF08889.12	WbqC	NA	NA	NA	NA		NA	COG0224@1,COG0224@2	proton-transporting ATP synthase activity, rotational mechanism	NA	NA
PB_MBMC_167_116	EZH72937.1 hypothetical protein ATO12_18120 [Aquimarina atlantica]	NA	K03183	demethylmenaquinone methyltransferase / 2-methoxy-6-polyprenyl-1,4-benzoquinol methylase [EC:2.1.1.163 2.1.1.201]	NA	NA	NA	NA	NA	NA	PF13649.7	Methyltransf_25	NA	NA	NA	NA	2.3.1.31	NA	4NWX3@976,COG2813@1,COG2813@2	Methyltransferase domain	3.40.50.150	NA
PB_MBMC_167_117	WP_126994183.1 TDP-N-acetylfucosamine:lipid II N-acetylfucosaminyltransferase [Thermosipho globiformans]	NA	K12582	dTDP-N-acetylfucosamine:lipid II N-acetylfucosaminyltransferase [EC:2.4.1.325]	GT56(230-524)	NA	-	NA	-	NA	PF07429.12	Glyco_transf_56	NA	NA	NA	NA	2.4.1.325	NA	COG1819@1,COG1819@2	transferase activity, transferring hexosyl groups	1.25.40.10	NA
PB_MBMC_167_118	WP_048095752.1 acetyltransferase [Geoglobus ahangari]	NA	K19429	acetyltransferase EpsM [EC:2.3.1.-]	NA	NA	NA	NA	NA	NA	PF00132.25,PF00132.25	Hexapep,Hexapep	TIGR03570	NeuD_NnaD: sugar O-acyltransferase, sialic acid O-acetyltransferase NeuD family	COG1044	Carbonic anhydrases/acetyltransferases, isoleucine patch superfamily,UDP-3-O-[3-hydroxymyristoyl] glucosamine N-acyltransferase		NA	1K5FM@119060,1RAKB@1224,2VN19@28216,COG0110@1,COG0110@2	Bacterial transferase hexapeptide (six repeats)	2.160.10.10	NA
PB_MBMC_167_119	WP_012056734.1 radical SAM protein [Thermosipho melanesiensis]	NA	NA	NA	NA	NA	NA	NA	NA	NA	NA	NA	NA	NA	NA	NA	NA	NA	NA	NA	NA	NA
PB_MBMC_167_120	WP_048095754.1 hypothetical protein [Geoglobus ahangari]	NA	K21065	beta-1,2-mannosidase [EC:3.2.1.197]	NA	NA	NA	NA	NA	NA	NA	NA	NA	NA	NA	NA	3.2.1.26	NA	1V29W@1239,24GDR@186801,COG1621@1,COG1621@2	beta-fructofuranosidase activity	2.115.10.20	NA
PB_MBMC_167_121	WP_077867904.1 glycosyltransferase [Clostridium beijerinckii]	NA	K02844	UDP-glucose:(heptosyl)LPS alpha-1,3-glucosyltransferase [EC:2.4.1.-]	NA	NA	NA	NA	NA	NA	NA	NA	NA	NA	NA	NA		NA	2GC5K@200918,COG0438@1,COG0438@2,COG0457@1,COG0457@2	PFAM glycosyl transferase group 1	3.40.50.2000	NA
PB_MBMC_167_122	WP_012003988.1 MULTISPECIES: glycine cleavage system protein GcvH [Pseudothermotoga]	NA	K02437	glycine cleavage system H protein	NA	NA	NA	NA	NA	NA	PF01597.20	GCV_H	TIGR00527	gcvH: glycine cleavage system H protein	COG0509	Glycine cleavage system H protein (lipoate-binding)		NA	2GD57@200918,COG0509@1,COG0509@2	The glycine cleavage system catalyzes the degradation of glycine. The H protein shuttles the methylamine group of glycine from the P protein to the T protein	2.40.50.100	NA
PB_MBMC_167_123	NA	NA	NA	NA	NA	NA	NA	NA	NA	NA	NA	NA	NA	NA	NA	NA	NA	NA	NA	NA	NA	NA
PB_MBMC_167_124	RKX54919.1 T9SS C-terminal target domain-containing protein [Thermotoga sp.]	NA	K11997	tripartite motif-containing protein 2/3	NA	NA	NA	NA	NA	NA	NA	NA	NA	NA	NA	NA	3.6.4.12	NA	2NBHR@224756,2XYKK@28890,COG3291@1,arCOG02508@2157,arCOG02559@1,arCOG02559@2157	by modhmm	2.130.10.10	NA
PB_MBMC_167_125	NA	NA	NA	NA	NA	NA	NA	NA	NA	NA	NA	NA	NA	NA	NA	NA	NA	NA	NA	NA	NA	NA
PB_MBMC_167_126	WP_069656965.1 transglutaminase domain-containing protein [Vulcanibacillus modesticaldus]	NA	K01456	peptide-N4-(N-acetyl-beta-glucosaminyl)asparagine amidase [EC:3.5.1.52]	NA	NA	NA	NA	NA	NA	PF01841.20	Transglut_core	NA	NA	NA	NA		NA	COG1305@1,COG1305@2	Transglutaminase-like superfamily	3.10.620.30	NA
PB_MBMC_167_127	RKX46208.1 cold-shock protein [Thermotogae bacterium]	NA	K03704	cold shock protein	NA	NA	NA	NA	NA	NA	PF00313.23	CSD	NA	NA	COG1278	Cold shock proteins		NA	2GI1V@200940,COG1278@1,COG1278@2	'Cold-shock' DNA-binding domain	2.40.50.140	NA
PB_MBMC_167_128	RKX53771.1 urocanate hydratase [Thermotoga sp.]	NA	K01712	urocanate hydratase [EC:4.2.1.49]	NA	NA	NA	NA	NA	NA	PF17391.3,PF01175.19,PF17392.3	Urocanase_N,Urocanase,Urocanase_C	TIGR01228	hutU: urocanate hydratase	COG2987	Urocanate hydratase	4.2.1.49	NA	2GCNY@200918,COG2987@1,COG2987@2	Catalyzes the conversion of urocanate to 4-imidazolone- 5-propionate	3.40.50.10730	NA
PB_MBMC_167_129	RKX45879.1 phosphohydrolase [Thermotogae bacterium]	NA	K07814	putative two-component system response regulator	NA	NA	NA	NA	NA	NA	PF01966.23	HD	NA	NA	COG2206	HD-GYP domain		NA	2GCY6@200918,COG2206@1,COG2206@2	PFAM metal-dependent phosphohydrolase, HD sub domain	1.10.3210.10	NA
PB_MBMC_167_130	RKX44736.1 Fe-S cluster assembly protein SufB [Thermotogae bacterium]	NA	K09014	Fe-S cluster assembly protein SufB	NA	NA	NA	NA	NA	NA	PF01458.18	SUFBD	TIGR01980	sufB: FeS assembly protein SufB	COG0719	ABC-type transport system involved in Fe-S cluster assembly, permease component		NA	2GC8N@200918,COG0719@1,COG0719@2	assembly protein SufB	NA	NA
PB_MBMC_167_131	RKX44729.1 Fe-S cluster assembly ATPase SufC [Thermotogae bacterium]	NA	K09013	Fe-S cluster assembly ATP-binding protein	NA	NA	NA	NA	NA	NA	PF00005.28	ABC_tran	TIGR01978	sufC: FeS assembly ATPase SufC	COG0396	ABC-type transport system involved in Fe-S cluster assembly, ATPase component		NA	2GBX1@200918,COG0396@1,COG0396@2	FeS assembly ATPase SufC	3.40.50.300	NA
PB_MBMC_167_132	RKX39694.1 hypothetical protein DRP23_04645 [Thermotogae bacterium]	NA	K09667	protein O-GlcNAc transferase [EC:2.4.1.255]	NA	NA	NA	NA	NA	NA	PF13181.7,PF13181.7	TPR_8,TPR_8	TIGR00756	PPR: pentatricopeptide repeat domain	NA	NA		NA	2GC38@200918,COG0457@1,COG0457@2	Tetratricopeptide TPR_2 repeat protein	1.25.40.10	NA
PB_MBMC_167_133	RKX43491.1 prepilin peptidase [Thermotogae bacterium]	NA	K02654	leader peptidase (prepilin peptidase) / N-methyltransferase [EC:3.4.23.43 2.1.1.-]	NA	NA	NA	NA	NA	NA	PF06750.14,PF01478.19	DiS_P_DiS,Peptidase_A24	NA	NA	COG1989	Type II secretory pathway, prepilin signal peptidase PulO and related peptidases	3.4.23.43	NA	2GD3H@200918,COG1989@1,COG1989@2	peptidase A24A prepilin type IV	1.20.120.1220	NA
PB_MBMC_167_134	RKX43490.1 hypothetical protein DRP27_08075 [Thermotogae bacterium]	NA	K01999	branched-chain amino acid transport system substrate-binding protein	NA	NA	NA	NA	NA	NA	NA	NA	NA	NA	COG0683	ABC-type branched-chain amino acid transport systems, periplasmic component		NA	1VJ03@1239,COG0683@1,COG0683@2	Receptor family ligand binding region	3.40.50.2300	NA
PB_MBMC_167_135	WP_015869180.1 MULTISPECIES: SoxR reducing system RseC family protein [Kosmotoga]	NA	K03803	sigma-E factor negative regulatory protein RseC	NA	NA	NA	NA	NA	NA	PF04246.13	RseC_MucC	NA	NA	COG3086	Positive regulator of sigma E activity		NA	2GDHI@200918,COG3086@1,COG3086@2	PFAM Positive regulator of sigma(E) RseC MucC	NA	NA
PB_MBMC_167_136	RLG29185.1 endonuclease MutS2 [Methanosarcinales archaeon]	NA	K07456	DNA mismatch repair protein MutS2	NA	NA	NA	NA	NA	NA	PF00488.22,PF01713.22	MutS_V,Smr	TIGR01069	mutS2: MutS2 family protein	COG1193	Mismatch repair ATPase (MutS family)		NA	2GCMD@200918,COG1193@1,COG1193@2	Endonuclease that is involved in the suppression of homologous recombination and may therefore have a key role in the control of bacterial genetic diversity	3.40.50.300	NA
PB_MBMC_167_137	RKX46771.1 RNA-splicing ligase RtcB [Thermotogae bacterium]	NA	K14415	tRNA-splicing ligase RtcB (3'-phosphate/5'-hydroxy nucleic acid ligase) [EC:6.5.1.8]	NA	NA	NA	NA	NA	NA	PF01139.18	RtcB	NA	NA	COG1690	Uncharacterized conserved protein	6.5.1.3	NA	2GCNK@200918,COG1690@1,COG1690@2	Belongs to the RtcB family	3.90.1860.10	NA
PB_MBMC_167_138	RKX46772.1 hypothetical protein DRP27_00320 [Thermotogae bacterium]	NA	K09667	protein O-GlcNAc transferase [EC:2.4.1.255]	NA	NA	NA	NA	NA	NA	PF14559.7	TPR_19	NA	NA	NA	NA		NA	2GD0X@200918,COG0457@1,COG0457@2	Tetratricopeptide repeat	1.25.40.10	NA
PB_MBMC_167_139	RKX46774.1 protein-L-isoaspartate O-methyltransferase [Thermotogae bacterium]	NA	K00573	protein-L-isoaspartate(D-aspartate) O-methyltransferase [EC:2.1.1.77]	NA	NA	NA	NA	NA	NA	PF01135.20	PCMT	NA	NA	COG2518	Protein-L-isoaspartate carboxylmethyltransferase	2.1.1.77	NA	2GDDF@200918,COG2518@1,COG2518@2	Catalyzes the methyl esterification of L-isoaspartyl residues in peptides and proteins that result from spontaneous decomposition of normal L-aspartyl and L-asparaginyl residues. It plays a role in the repair and or degradation of damaged proteins	3.40.50.150	NA
PB_MBMC_167_140	RKX46775.1 flagellar biosynthetic protein FliR [Thermotogae bacterium]	NA	K02421	flagellar biosynthetic protein FliR	NA	NA	NA	NA	NA	NA	PF01311.21	Bac_export_1	TIGR01400	fliR: flagellar biosynthetic protein FliR	COG1684	Flagellar biosynthesis pathway, component FliR		NA	2GD1J@200918,COG1684@1,COG1684@2	Flagellar biosynthetic protein FliR	NA	NA
PB_MBMC_167_141	RKX46789.1 flagellar biosynthesis protein FlhB [Thermotogae bacterium]	NA	K02401	flagellar biosynthetic protein FlhB	NA	NA	NA	NA	NA	NA	PF01312.20	Bac_export_2	TIGR00328	flhB: flagellar biosynthetic protein FlhB	COG1377	Flagellar biosynthesis pathway, component FlhB		NA	2GBZP@200918,COG1377@1,COG1377@2	Required for formation of the rod structure in the basal body of the flagellar apparatus. Together with FliI and FliH, may constitute the export apparatus of flagellin	3.40.1690.10	NA
PB_MBMC_167_142	RKX46790.1 flagellar biosynthesis protein FlhA [Thermotogae bacterium]	NA	K02400	flagellar biosynthesis protein FlhA	NA	NA	NA	NA	NA	NA	PF00771.21	FHIPEP	TIGR01398	FlhA: flagellar biosynthesis protein FlhA	COG1298	Flagellar biosynthesis pathway, component FlhA		NA	2GCGK@200918,COG1298@1,COG1298@2	Required for formation of the rod structure of the flagellar apparatus. Together with FliI and FliH, may constitute the export apparatus of flagellin	3.40.30.60	NA
PB_MBMC_167_143	RKX46776.1 flagellar biosynthesis protein FlhF [Thermotogae bacterium]	NA	K02404	flagellar biosynthesis protein FlhF	NA	NA	NA	NA	NA	NA	PF00448.23	SRP54	TIGR03499	FlhF: flagellar biosynthesis protein FlhF	COG1419	Flagellar GTP-binding protein		NA	2GCKC@200918,COG1419@1,COG1419@2	PFAM GTP-binding signal recognition particle SRP54 G- domain	1.20.120.1380	NA
PB_MBMC_167_144	RKX46777.1 MinD/ParA family protein [Thermotogae bacterium]	NA	K04562	flagellar biosynthesis protein FlhG	NA	NA	NA	NA	NA	NA	PF10609.10	ParA	NA	NA	COG0455	ATPases involved in chromosome partitioning		NA	2GCWN@200918,COG0455@1,COG0455@2	Belongs to the ParA family	3.40.50.300	NA
PB_MBMC_167_145	NA	NA	K00694	cellulose synthase (UDP-forming) [EC:2.4.1.12]	NA	NA	NA	NA	NA	NA	PF07238.15	PilZ	NA	NA	NA	NA	NA	NA	NA	NA	2.40.10.220	NA
PB_MBMC_167_146	RKX46779.1 pilus assembly protein PilZ [Thermotogae bacterium]	NA	K21087	flagellar brake protein	NA	NA	NA	NA	NA	NA	PF12945.8,PF07238.15	YcgR_2,PilZ	NA	NA	COG5581	Predicted glycosyltransferase		NA	2GD1Y@200918,COG5581@1,COG5581@2	type IV pilus assembly PilZ	2.40.10.220	NA
PB_MBMC_167_147	RKX46780.1 chemotaxis protein CheC [Thermotogae bacterium]	NA	K03410	chemotaxis protein CheC	NA	NA	NA	NA	NA	NA	PF04509.13,PF04509.13	CheC,CheC	NA	NA	COG1776	Chemotaxis protein CheC, inhibitor of MCP methylation		NA	2GCX2@200918,COG1776@1,COG1776@2	CheC inhibitor of MCP methylation	3.40.1550.10	NA
PB_MBMC_167_148	RKX46781.1 chemotaxis protein CheD [Thermotogae bacterium]	NA	K03411	chemotaxis protein CheD [EC:3.5.1.44]	NA	NA	NA	NA	NA	NA	PF03975.14	CheD	NA	NA	COG1871	Chemotaxis protein; stimulates methylation of MCP proteins	3.5.1.44	NA	2GCYK@200918,COG1871@1,COG1871@2	Probably deamidates glutamine residues to glutamate on methyl-accepting chemotaxis receptors (MCPs), playing an important role in chemotaxis	3.30.1330.200	NA
PB_MBMC_167_149	RKX46782.1 FliA/WhiG family RNA polymerase sigma factor [Thermotogae bacterium]	NA	K02405	RNA polymerase sigma factor for flagellar operon FliA	NA	NA	NA	NA	NA	NA	PF04542.15,PF04539.17,PF04545.17	Sigma70_r2,Sigma70_r3,Sigma70_r4	TIGR02479	FliA_WhiG: RNA polymerase sigma factor, FliA/WhiG family	COG1191	DNA-directed RNA polymerase specialized sigma subunit		NA	2GCYT@200918,COG1191@1,COG1191@2	TIGRFAM RNA polymerase sigma factor, FliA WhiG family	1.20.140.160	NA
PB_MBMC_167_150	RKX46783.1 hypothetical protein DRP27_00385 [Thermotogae bacterium]	NA	NA	NA	NA	NA	NA	NA	NA	NA	NA	NA	NA	NA	NA	NA	NA	NA	NA	NA	NA	NA
PB_MBMC_167_151	RKX46784.1 hypothetical protein DRP27_00390 [Thermotogae bacterium]	NA	NA	NA	NA	NA	NA	NA	NA	NA	NA	NA	NA	NA	NA	NA		NA	2E03I@1,31UWG@2		NA	NA
PB_MBMC_167_152	NA	NA	NA	NA	NA	NA	NA	NA	NA	NA	NA	NA	NA	NA	NA	NA	NA	NA	NA	NA	NA	NA
PB_MBMC_167_153	WP_013799421.1 endonuclease III domain-containing protein [Methanotorris igneus]	NA	K07457	endonuclease III related protein	NA	NA	NA	NA	NA	NA	PF00730.26	HhH-GPD	NA	NA	COG2231	Uncharacterized protein related to Endonuclease III		NA	23R2Z@183939,2Y86S@28890,COG2231@1,arCOG00461@2157	PFAM HhH-GPD family protein	1.10.1670.10	NA
PB_MBMC_167_154	WP_047267749.1 endoribonuclease L-PSP [Marinitoga sp. 1197]	NA	K09022	2-iminobutanoate/2-iminopropanoate deaminase [EC:3.5.99.10]	NA	NA	NA	NA	NA	NA	PF01042.22	Ribonuc_L-PSP	TIGR00004	TIGR00004: reactive intermediate/imine deaminase	COG0251	Putative translation initiation inhibitor, yjgF family	3.5.99.10	NA	2GDBF@200918,COG0251@1,COG0251@2	PFAM Endoribonuclease L-PSP	3.30.1330.40	NA
PB_MBMC_167_155	WP_103067381.1 hypothetical protein [Petrotoga olearia]	NA	K11622	lia operon protein LiaF	NA	NA	NA	NA	NA	NA	PF17115.6	Toast_rack_N	NA	NA	NA	NA		NA	2CSR7@1,2GD7J@200918,32SRQ@2		NA	NA
PB_MBMC_167_156	RKX48190.1 hypothetical protein DRP32_07745 [Thermotogae bacterium]	NA	K11621	lia operon protein LiaG	NA	NA	NA	NA	NA	NA	PF13349.7	DUF4097	NA	NA	NA	NA		NA	2GDFT@200918,COG3595@1,COG3595@2	Putative adhesin	NA	NA
PB_MBMC_167_157	WP_068347416.1 DUF2089 domain-containing protein [Kosmotoga arenicorallina]	NA	K09684	PucR family transcriptional regulator, purine catabolism regulatory protein	NA	NA	NA	NA	NA	NA	PF09862.10	DUF2089	NA	NA	COG3877	Uncharacterized protein conserved in bacteria		NA	2GD95@200918,COG3877@1,COG3877@2	Protein of unknown function (DUF2089)	NA	NA
PB_MBMC_167_158	RKX40919.1 glycerol-3-phosphate ABC transporter ATP-binding protein [Thermotogae bacterium]	NA	K10112	multiple sugar transport system ATP-binding protein	NA	NA	NA	NA	NA	NA	PF00005.28,PF17912.2,PF03459.18	ABC_tran,OB_MalK,TOBE	NA	NA	COG3839	ABC-type sugar transport systems, ATPase components		NA	2GC81@200918,COG3842@1,COG3842@2	ABC transporter	3.40.50.300	NA
PB_MBMC_167_159	WP_101509922.1 type II toxin-antitoxin system Phd/YefM family antitoxin [Thermotoga sp. KOL6]	NA	K19165	antitoxin Phd	NA	NA	NA	NA	NA	NA	PF02604.20	PhdYeFM_antitox	TIGR01552	phd_fam: prevent-host-death family protein	NA	NA		NA	2GDPS@200918,COG2161@1,COG2161@2	Antitoxin component of a toxin-antitoxin (TA) module	3.40.1620.10	NA
PB_MBMC_167_160	RLI00402.1 hypothetical protein DRO38_06525 [Candidatus Bathyarchaeota archaeon]	NA	NA	NA	NA	NA	NA	NA	NA	NA	NA	NA	NA	NA	NA	NA	NA	NA	NA	NA	NA	NA
PB_MBMC_167_161	NA	NA	K06921	uncharacterized protein	NA	NA	NA	NA	NA	NA	NA	NA	NA	NA	NA	NA	NA	NA	NA	NA	NA	NA
PB_MBMC_167_162	WP_129408620.1 AAA family ATPase [Marinitoga lauensis]	NA	NA	NA	NA	NA	NA	NA	NA	NA	PF09820.10	AAA-ATPase_like	NA	NA	NA	NA		NA	2GEHP@200918,COG4637@1,COG4637@2	Predicted AAA-ATPase	NA	NA
PB_MBMC_167_163	AEH51468.1 DNA polymerase beta domain protein region [Pseudothermotoga thermarum DSM 5069]	NA	K07075	uncharacterized protein	NA	NA	NA	NA	NA	NA	PF18765.2	Polbeta	NA	NA	NA	NA		NA	COG1708@1,COG1708@2	nucleotidyltransferase activity	3.30.460.10	NA
PB_MBMC_167_164	WP_013314147.1 HEPN domain-containing protein [Spirochaeta thermophila]	NA	K17592	sacsin	NA	NA	NA	NA	NA	NA	PF05168.15	HEPN	NA	NA	COG2250	Uncharacterized conserved protein related to C-terminal domain of eukaryotic chaperone, SACSIN		NA	COG2250@1,COG2250@2	HEPN domain	1.20.120.330	NA
PB_MBMC_167_165	RKX37904.1 FAD-dependent oxidoreductase [Thermotogae bacterium]	NA	K00303	sarcosine oxidase, subunit beta [EC:1.5.3.1]	NA	NA	NA	NA	NA	NA	PF01266.25	DAO	NA	NA	COG0665	Glycine/D-amino acid oxidases (deaminating)	1.5.3.1	NA	2GC7R@200918,COG0665@1,COG0665@2	PFAM FAD dependent oxidoreductase	3.50.50.60	NA
PB_MBMC_167_166	RKX37903.1 (2Fe-2S)-binding protein [Thermotogae bacterium]	NA	K00302	sarcosine oxidase, subunit alpha [EC:1.5.3.1]	NA	NA	NA	NA	NA	NA	PF17806.2	SO_alpha_A3	NA	NA	NA	NA	1.2.7.1,1.5.3.1	NA	2GCJF@200918,COG0446@1,COG0446@2,COG1144@1,COG1144@2,COG2906@1,COG2906@2	BFD-like 2Fe-2S binding domain	1.10.10.1100	NA
PB_MBMC_167_167	NA	NA	K00948	ribose-phosphate pyrophosphokinase [EC:2.7.6.1]	NA	NA	NA	NA	NA	NA	NA	NA	NA	NA	NA	NA	NA	NA	NA	NA	NA	NA
PB_MBMC_167_168	WP_069293357.1 bifunctional UDP-N-acetylglucosamine diphosphorylase/glucosamine-1-phosphate N-acetyltransferase GlmU [Fervidobacterium thailandense]	NA	K04042	bifunctional UDP-N-acetylglucosamine pyrophosphorylase / Glucosamine-1-phosphate N-acetyltransferase [EC:2.7.7.23 2.3.1.157]	NA	NA	NA	NA	NA	NA	PF12804.8,PF00132.25,PF00132.25,PF14602.7	NTP_transf_3,Hexapep,Hexapep,Hexapep_2	TIGR01173	glmU: UDP-N-acetylglucosamine diphosphorylase/glucosamine-1-phosphate N-acetyltransferase	COG1207	N-acetylglucosamine-1-phosphate uridyltransferase (contains nucleotidyltransferase and I-patch acetyltransferase domains)	2.3.1.157,2.7.7.23	NA	2GBX0@200918,COG1207@1,COG1207@2	Catalyzes the last two sequential reactions in the de novo biosynthetic pathway for UDP-N-acetylglucosamine (UDP- GlcNAc). The C-terminal domain catalyzes the transfer of acetyl group from acetyl coenzyme A to glucosamine-1-phosphate (GlcN-1-P) to produce N-acetylglucosamine-1-phosphate (GlcNAc-1-P), which is converted into UDP-GlcNAc by the transfer of uridine 5- monophosphate (from uridine 5-triphosphate), a reaction catalyzed by the N-terminal domain	3.90.550.10	NA
PB_MBMC_167_169	NA	NA	K12952	cation-transporting P-type ATPase E [EC:7.2.2.-]	NA	NA	NA	NA	NA	NA	NA	NA	NA	NA	NA	NA	NA	NA	NA	NA	NA	NA
PB_MBMC_167_170	NA	NA	NA	NA	NA	NA	NA	NA	NA	NA	NA	NA	NA	NA	NA	NA	NA	NA	NA	NA	NA	NA
PB_MBMC_167_171	NA	NA	K01449	N-acetylmuramoyl-L-alanine amidase [EC:3.5.1.28]	NA	NA	NA	NA	NA	NA	NA	NA	NA	NA	NA	NA	NA	NA	NA	NA	NA	NA
PB_MBMC_167_172	WP_042682889.1 radical SAM/SPASM domain-containing protein [Anaerosalibacter massiliensis]	NA	K22227	heme synthase	NA	NA	NA	NA	NA	NA	PF05402.13,PF04055.22,PF13353.7	PqqD,Radical_SAM,Fer4_12	NA	NA	COG0535	Predicted Fe-S oxidoreductases		NA	1TR52@1239,247SB@186801,36E8H@31979,COG0535@1,COG0535@2	Radical SAM domain protein	3.20.20.70	NA
PB_MBMC_167_173	OGL43478.1 hypothetical protein A2161_15855 [Candidatus Schekmanbacteria bacterium RBG_13_48_7]	NA	K22227	heme synthase	NA	NA	NA	NA	NA	NA	PF05402.13,PF04055.22,PF13353.7,PF13186.7	PqqD,Radical_SAM,Fer4_12,SPASM	TIGR04085	rSAM_more_4Fe4S: radical SAM additional 4Fe4S-binding SPASM domain	COG0535	Predicted Fe-S oxidoreductases		NA	1TR52@1239,247SB@186801,36E8H@31979,COG0535@1,COG0535@2	Radical SAM domain protein	3.20.20.70	NA
PB_MBMC_167_174	ANQ54585.1 hypothetical protein Y592_03430 [Thermosipho sp. 1070]	NA	NA	NA	NA	NA	NA	NA	NA	NA	NA	NA	NA	NA	NA	NA	NA	NA	NA	NA	NA	NA
PB_MBMC_167_175	WP_012056678.1 hypothetical protein [Thermosipho melanesiensis]	NA	K18998	RNA polymerase II C-terminal domain phosphatase-like 1/2 [EC:3.1.3.16]	NA	NA	NA	NA	NA	NA	NA	NA	NA	NA	NA	NA		NA	2F0CA@1,2GDS6@200918,33TFG@2	LPP20 lipoprotein	NA	NA
PB_MBMC_167_176	PLX28205.1 hypothetical protein C0600_10135 [Ignavibacteria bacterium]	NA	K09860	uncharacterized protein	NA	NA	NA	NA	NA	NA	PF00092.29	VWA	NA	NA	NA	NA	3.2.1.4,6.6.1.1	NA	COG1240@1,COG3291@1,arCOG02546@2157,arCOG06472@2157	protein contain chitin-binding domain type 3	3.40.50.410	NA
PB_MBMC_167_177	WP_088368850.1 hypothetical protein [Thermosipho sp. 1070]	NA	K20743	scytalidopepsin B [EC:3.4.23.32]	NA	NA	NA	NA	NA	NA	NA	NA	NA	NA	NA	NA		NA	2F0CA@1,2GDS6@200918,33TFG@2	LPP20 lipoprotein	NA	NA
PB_MBMC_167_178	RKX46861.1 DUF368 domain-containing protein [Thermotogae bacterium]	NA	K08974	putative membrane protein	NA	NA	NA	NA	NA	NA	PF04018.14	DUF368	NA	NA	COG2035	Predicted membrane protein		NA	2GDA0@200918,COG2035@1,COG2035@2	Domain of unknown function (DUF368)	NA	NA
PB_MBMC_167_179	RKX45892.1 hypothetical protein DRP27_02900 [Thermotogae bacterium]	NA	K13566	omega-amidase [EC:3.5.1.3]	NA	NA	NA	NA	NA	NA	PF00795.23	CN_hydrolase	NA	NA	COG0388	Predicted amidohydrolase		NA	1TQDK@1239,24AWV@186801,36F84@31979,COG0388@1,COG0388@2	Nitrilase cyanide hydratase and apolipoprotein N-acyltransferase	3.60.110.10	NA
PB_MBMC_167_180	RKX43143.1 hypothetical protein DRP27_08500 [Thermotogae bacterium]	NA	K21563	CRP/FNR family transcriptional regulator, dissimilatory nitrate respiration regulator	NA	NA	NA	NA	NA	NA	PF00027.30,PF13545.7	cNMP_binding,HTH_Crp_2	NA	NA	COG0664	cAMP-binding proteins - catabolite gene activator and regulatory subunit of cAMP-dependent protein kinases		NA	2J6BZ@203691,COG0664@1,COG0664@2	cyclic nucleotide-binding	2.60.120.10	NA
PB_MBMC_167_181	RKX43144.1 hydroxylamine reductase [Thermotogae bacterium]	NA	K05601	hydroxylamine reductase [EC:1.7.99.1]	NA	NA	NA	NA	NA	NA	PF03063.21,PF03063.21	Prismane,Prismane	TIGR01703	hybrid_clust: hydroxylamine reductase	COG1151	6Fe-6S prismane cluster-containing protein	1.7.99.1	NA	2GBYD@200918,COG0369@1,COG1151@2	Catalyzes the reduction of hydroxylamine to form NH(3) and H(2)O	3.40.50.2030	NA
PB_MBMC_167_182	RKX46133.1 transcription repressor NadR [Thermotogae bacterium]	NA	K07105	uncharacterized protein	NA	NA	NA	NA	NA	NA	PF08279.13,PF02829.15	HTH_11,3H	NA	NA	COG1827	Predicted small molecule binding protein (contains 3H domain)		NA	2GD5A@200918,COG1827@1,COG1827@2	PFAM 3H domain protein	3.30.1340.20	NA
PB_MBMC_167_183	NA	NA	NA	NA	NA	NA	NA	NA	NA	NA	NA	NA	NA	NA	NA	NA	NA	NA	NA	NA	NA	NA
PB_MBMC_167_184	RKX41054.1 NAD-dependent protein deacylase [Thermotogae bacterium]	NA	K12410	NAD-dependent deacetylase [EC:3.5.1.-]	NA	NA	NA	NA	NA	NA	PF02146.18	SIR2	NA	NA	COG0846	NAD-dependent protein deacetylases, SIR2 family		NA	2GCRV@200918,COG0846@1,COG0846@2	NAD-dependent protein deacetylase which modulates the activities of several enzymes which are inactive in their acetylated form	3.30.1600.10	NA
PB_MBMC_167_185	RKX41053.1 hypothetical protein DRP23_01575 [Thermotogae bacterium]	NA	K06675	structural maintenance of chromosome 4	NA	NA	NA	NA	NA	NA	NA	NA	NA	NA	NA	NA		NA	2CM3E@1,2GDM3@200918,33MD1@2		NA	NA
PB_MBMC_167_186	RKX44718.1 rod shape-determining protein [Thermotogae bacterium]	NA	K03569	rod shape-determining protein MreB and related proteins	NA	NA	NA	NA	NA	NA	PF06723.14	MreB_Mbl	TIGR00904	mreB: cell shape determining protein, MreB/Mrl family	COG1077	Actin-like ATPase involved in cell morphogenesis		NA	2GC5J@200918,COG1077@1,COG1077@2	Cell shape determining protein, MreB Mrl family	3.30.420.40	NA
PB_MBMC_167_187	RKX44712.1 hypothetical protein DRP27_05900 [Thermotogae bacterium]	NA	K18367	CoA-dependent NAD(P)H sulfur oxidoreductase [EC:1.8.1.18]	NA	NA	NA	NA	NA	NA	NA	NA	NA	NA	NA	NA	NA	NA	NA	NA	NA	NA
PB_MBMC_167_188	NA	NA	K07235	tRNA 2-thiouridine synthesizing protein D [EC:2.8.1.-]	NA	NA	NA	NA	NA	NA	NA	NA	NA	NA	NA	NA	NA	NA	NA	NA	NA	NA
PB_MBMC_167_189	RKX43384.1 alcohol dehydrogenase [Thermotogae bacterium]	NA	K13953	alcohol dehydrogenase, propanol-preferring [EC:1.1.1.1]	NA	NA	NA	NA	NA	NA	PF08240.13,PF00107.27	ADH_N,ADH_zinc_N	TIGR02822	adh_fam_2: zinc-binding alcohol dehydrogenase family protein	COG1064	Zn-dependent alcohol dehydrogenases	1.1.1.1	NA	1TP5B@1239,24GKF@186801,42HT2@68295,COG1064@1,COG1064@2	TIGRFAM zinc-binding alcohol dehydrogenase family protein	3.90.180.10	NA
PB_MBMC_167_190	TET29919.1 High molecular weight rubredoxin [Candidatus Aerophobetes bacterium]	NA	K18915	ferric-chelate reductase [NAD(P)H] [EC:1.16.1.10]	NA	NA	NA	NA	NA	NA	PF01613.19	Flavin_Reduct	NA	NA	COG1853	Conserved protein/domain typically associated with flavoprotein oxygenases, DIM6/NTAB family	1.16.1.10	NA	2XXVW@28890,3F365@33867,COG1853@1,arCOG02017@2157	Flavin reductase like domain	2.30.110.10	NA
PB_MBMC_167_191	KXA90720.1 hypothetical protein AKJ62_00110 [candidate division MSBL1 archaeon SCGC-AAA259D14]	NA	K03926	periplasmic divalent cation tolerance protein	NA	NA	NA	NA	NA	NA	PF03091.16	CutA1	NA	NA	COG1324	Uncharacterized protein involved in tolerance to divalent cations	2.7.1.24	NA	2G76K@200795,COG1324@1,COG1324@2	CutA1 divalent ion tolerance protein	3.30.70.120	NA
PB_MBMC_167_192	RKX41678.1 heptaprenyl diphosphate synthase [Thermotogae bacterium]	NA	K07037	cyclic-di-AMP phosphodiesterase PgpH [EC:3.1.4.-]	NA	NA	NA	NA	NA	NA	PF07456.12	Hpre_diP_synt_I	NA	NA	COG4769	Predicted membrane protein	2.5.1.30	NA	2GDE1@200918,COG4769@1,COG4769@2	PFAM Heptaprenyl diphosphate synthase component I	1.10.1760.20	NA
PB_MBMC_167_193	RKX45505.1 hypothetical protein DRP27_03965 [Thermotogae bacterium]	NA	K00805	heptaprenyl diphosphate synthase [EC:2.5.1.30]	NA	NA	NA	NA	NA	NA	PF07009.12	NusG_II	NA	NA	COG5341	Uncharacterized protein conserved in bacteria	2.5.1.30	NA	2GDGT@200918,COG5341@1,COG5341@2	NusG domain II	2.60.320.10	NA
PB_MBMC_167_194	RKX45511.1 FAD:protein FMN transferase [Thermotogae bacterium]	NA	K03734	FAD:protein FMN transferase [EC:2.7.1.180]	NA	NA	NA	NA	NA	NA	PF02424.16	ApbE	NA	NA	COG1477	Membrane-associated lipoprotein involved in thiamine biosynthesis	2.7.1.180	NA	2GCDN@200918,COG1477@1,COG1477@2	Flavin transferase that catalyzes the transfer of the FMN moiety of FAD and its covalent binding to the hydroxyl group of a threonine residue in a target flavoprotein	3.10.520.10	NA
PB_MBMC_167_195	RKX45504.1 AmmeMemoRadiSam system radical SAM enzyme [Thermotogae bacterium]	NA	K04069	pyruvate formate lyase activating enzyme [EC:1.97.1.4]	NA	NA	NA	NA	NA	NA	PF04055.22	Radical_SAM	TIGR04337	AmmeMemoSam_rS: AmmeMemoRadiSam system radical SAM enzyme	COG1180	Pyruvate-formate lyase-activating enzyme	1.97.1.4	NA	2GC8W@200918,COG1180@1,COG1180@2	Radical SAM	3.20.20.70	NA
PB_MBMC_167_196	RKX45503.1 AMMECR1 domain-containing protein [Thermotogae bacterium]	NA	K09141	uncharacterized protein	NA	NA	NA	NA	NA	NA	PF01871.18	AMMECR1	TIGR04335	AmmeMemoSam_A: AmmeMemoRadiSam system protein A	COG2078	Uncharacterized conserved protein		NA	2GCVJ@200918,COG2078@1,COG2078@2	PFAM AMMECR1 domain protein	3.30.1490.150	NA
PB_MBMC_167_197	RKX45502.1 6-phosphofructokinase [Thermotogae bacterium]	NA	K21071	ATP-dependent phosphofructokinase / diphosphate-dependent phosphofructokinase [EC:2.7.1.11 2.7.1.90]	NA	NA	NA	NA	NA	NA	PF00365.21	PFK	TIGR02483	PFK_mixed: phosphofructokinase	COG0205	6-phosphofructokinase	2.7.1.11,2.7.1.90	NA	2GC8H@200918,COG0205@1,COG0205@2	Catalyzes the phosphorylation of D-fructose 6-phosphate, the first committing step of glycolysis. Uses inorganic phosphate (PPi) as phosphoryl donor instead of ATP like common ATP-dependent phosphofructokinases (ATP-PFKs), which renders the reaction reversible, and can thus function both in glycolysis and gluconeogenesis. Consistently, PPi-PFK can replace the enzymes of both the forward (ATP-PFK) and reverse (fructose-bisphosphatase (FBPase)) reactions	3.40.50.450	NA
PB_MBMC_167_198	RKX46374.1 esterase [Thermotogae bacterium]	NA	K03928	carboxylesterase [EC:3.1.1.1]	NA	NA	NA	NA	NA	NA	PF12146.9	Hydrolase_4	NA	NA	COG1647	Esterase/lipase	3.1.1.1,3.1.1.85,3.4.11.5	NA	2GCT5@200918,COG1647@1,COG1647@2	Alpha/beta hydrolase family	3.40.50.1820	NA
PB_MBMC_167_199	RLD14110.1 hypothetical protein DRI22_03580, partial [Caldiserica bacterium]	NA	K06131	cardiolipin synthase A/B [EC:2.7.8.-]	NA	NA	NA	NA	NA	NA	PF13091.7	PLDc_2	NA	NA	NA	NA		NA	23RKU@183939,2Y8EB@28890,COG0553@1,arCOG04818@2157	SNF2 family N-terminal domain	3.30.870.10	NA
PB_MBMC_167_200	KLO24246.1 hypothetical protein X275_00750 [Marinitoga sp. 1197]	NA	K00142	acyl-CoA synthetase [EC:6.2.1.-]	NA	NA	NA	NA	NA	NA	PF13570.7	PQQ_3	NA	NA	NA	NA		NA	2GCVR@200918,COG0737@1,COG0737@2,COG1520@1,COG1520@2	PFAM PQQ enzyme repeat	2.40.10.480	NA
PB_MBMC_167_201	RLG30939.1 hypothetical protein DRN97_09950, partial [Methanosarcinales archaeon]	NA	K22684	metacaspase-1 [EC:3.4.22.-]	NA	NA	NA	NA	NA	NA	PF00656.23,PF08308.12,PF08308.12,PF08308.12,PF08308.12,PF08308.12,PF13570.7	Peptidase_C14,PEGA,PEGA,PEGA,PEGA,PEGA,PQQ_3	NA	NA	NA	NA		NA	24394@183968,2XYKK@28890,COG0419@1,COG2247@1,COG2319@1,COG5306@1,arCOG00368@2157,arCOG00388@2157,arCOG02491@2157,arCOG02559@1,arCOG02559@2157,arCOG03264@1,arCOG03264@2157,arCOG03512@2157	Serine threonine protein kinase	3.40.50.1460	NA
PB_MBMC_167_202	RKX45103.1 dipeptidyl aminopeptidase [Thermotogae bacterium]	NA	K06889	uncharacterized protein	NA	NA	NA	NA	NA	NA	PF01738.19	DLH	NA	NA	NA	NA		NA	2GCQQ@200918,COG1073@1,COG1073@2	Protein of unknown function (DUF3887)	3.40.50.1820	NA
PB_MBMC_167_203	RKX41535.1 ATP-binding protein [Thermotogae bacterium]	NA	K06921	uncharacterized protein	NA	NA	NA	NA	NA	NA	PF01637.19	ATPase_2	NA	NA	COG1672	Predicted ATPase (AAA+ superfamily)		NA	2431T@183968,2Y2EK@28890,COG1672@1,arCOG03169@2157	ATP GTP-binding site motif A (P-loop) G-protein coupled receptors signature	3.40.50.300	NA
PB_MBMC_167_204	NA	NA	NA	NA	NA	NA	NA	NA	NA	NA	NA	NA	NA	NA	NA	NA	NA	NA	NA	NA	NA	NA
PB_MBMC_167_205	CEP77793.1 chorismate mutase [Defluviitoga tunisiensis]	NA	K06208	chorismate mutase [EC:5.4.99.5]	NA	NA	NA	NA	NA	NA	PF07736.12	CM_1	TIGR01796	CM_mono_aroH: chorismate mutase	COG4401	Chorismate mutase	2.7.4.25,5.4.99.5	NA	2GDH8@200918,COG4401@1,COG4401@2	TIGRFAM monofunctional chorismate mutase, gram positive type, clade 1	3.30.1330.40	NA
PB_MBMC_167_206	RKX42674.1 3-deoxy-7-phosphoheptulonate synthase [Thermotogae bacterium]	NA	K03856	3-deoxy-7-phosphoheptulonate synthase [EC:2.5.1.54]	NA	NA	NA	NA	NA	NA	PF18152.2,PF00793.21	DAHP_snth_FXD,DAHP_synth_1	TIGR01361	DAHP_synth_Bsub: 3-deoxy-7-phosphoheptulonate synthase	COG2876	3-deoxy-D-arabino-heptulosonate 7-phosphate (DAHP) synthase	2.5.1.54,5.4.99.5	NA	2GCMH@200918,COG2876@1,COG2876@2	PFAM DAHP synthetase I	3.20.20.70	NA
PB_MBMC_167_207	RKX42675.1 prephenate dehydrogenase [Thermotogae bacterium]	NA	K04517	prephenate dehydrogenase [EC:1.3.1.12]	NA	NA	NA	NA	NA	NA	PF02153.18	PDH	NA	NA	COG0287	Prephenate dehydrogenase	1.3.1.12,1.3.1.13,1.3.1.43,3.6.3.34,5.4.99.5	NA	2GDJN@200918,COG0287@1,COG0287@2	Prephenate dehydrogenase	3.40.50.720	NA
PB_MBMC_167_208	RKX54318.1 3-phosphoshikimate 1-carboxyvinyltransferase [Thermotoga sp.]	NA	K00800	3-phosphoshikimate 1-carboxyvinyltransferase [EC:2.5.1.19]	NA	NA	NA	NA	NA	NA	PF00275.21	EPSP_synthase	TIGR01356	aroA: 3-phosphoshikimate 1-carboxyvinyltransferase	COG0128	5-enolpyruvylshikimate-3-phosphate synthase	1.3.1.12,1.3.1.43,2.5.1.19	NA	2GCCE@200918,COG0128@1,COG0128@2	Catalyzes the transfer of the enolpyruvyl moiety of phosphoenolpyruvate (PEP) to the 5-hydroxyl of shikimate-3- phosphate (S3P) to produce enolpyruvyl shikimate-3-phosphate and inorganic phosphate	3.65.10.10	NA
PB_MBMC_167_209	RKX43576.1 shikimate dehydrogenase [Thermotogae bacterium]	NA	K00014	shikimate dehydrogenase [EC:1.1.1.25]	NA	NA	NA	NA	NA	NA	PF08501.12,PF01488.21	Shikimate_dh_N,Shikimate_DH	NA	NA	COG0169	Shikimate 5-dehydrogenase	1.1.1.25	NA	2GCYG@200918,COG0169@1,COG0169@2	shikimate dehydrogenase	3.40.50.720	NA
PB_MBMC_167_210	RKX43575.1 chorismate synthase [Thermotogae bacterium]	NA	K01736	chorismate synthase [EC:4.2.3.5]	NA	NA	NA	NA	NA	NA	PF01264.22	Chorismate_synt	TIGR00033	aroC: chorismate synthase	COG0082	Chorismate synthase	4.2.3.5	NA	2GBYJ@200918,COG0082@1,COG0082@2	Catalyzes the anti-1,4-elimination of the C-3 phosphate and the C-6 proR hydrogen from 5-enolpyruvylshikimate-3-phosphate (EPSP) to yield chorismate, which is the branch point compound that serves as the starting substrate for the three terminal pathways of aromatic amino acid biosynthesis. This reaction introduces a second double bond into the aromatic ring system	3.60.150.10	NA
PB_MBMC_167_211	WP_041437436.1 bifunctional shikimate kinase AroK/3-dehydroquinate synthase AroB [Thermotoga neapolitana]	NA	K13829	shikimate kinase / 3-dehydroquinate synthase [EC:2.7.1.71 4.2.3.4]	NA	NA	NA	NA	NA	NA	PF01202.23,PF01761.21	SKI,DHQ_synthase	NA	NA	COG0337	3-dehydroquinate synthetase	1.1.1.25,2.7.1.71,4.2.1.10,4.2.3.4	NA	2GC9D@200918,COG0337@1,COG0337@2,COG0703@1,COG0703@2	Catalyzes the specific phosphorylation of the 3-hydroxyl group of shikimic acid using ATP as a cosubstrate	3.40.50.300	NA
PB_MBMC_167_212	WP_011943192.1 MULTISPECIES: type II 3-dehydroquinate dehydratase [Thermotoga]	NA	K03786	3-dehydroquinate dehydratase II [EC:4.2.1.10]	NA	NA	NA	NA	NA	NA	PF01220.20	DHquinase_II	TIGR01088	aroQ: 3-dehydroquinate dehydratase, type II	COG0757	3-dehydroquinate dehydratase II	4.2.1.10	NA	2GD20@200918,COG0757@1,COG0757@2	Catalyzes a trans-dehydration via an enolate intermediate	3.40.50.9100	NA
PB_MBMC_167_213	RKX46360.1 ATP-dependent Clp protease ATP-binding subunit [Thermotogae bacterium]	NA	K03695	ATP-dependent Clp protease ATP-binding subunit ClpB	-	NA	-	NA	GH6	NA	PF02861.21,PF02861.21,PF00004.30,PF17871.2,PF07724.15,PF10431.10	Clp_N,Clp_N,AAA,AAA_lid_9,AAA_2,ClpB_D2-small	NA	NA	COG0542	ATPases with chaperone activity, ATP-binding subunit		NA	2GBZG@200918,COG0542@1,COG0542@2	Belongs to the ClpA ClpB family	3.40.50.300	NA
PB_MBMC_167_214	RKX46357.1 Hsp20/alpha crystallin family protein [Thermotogae bacterium]	NA	K13993	HSP20 family protein	NA	NA	NA	NA	NA	NA	PF00011.22	HSP20	NA	NA	COG0071	Molecular chaperone (small heat shock protein)		NA	2GDCG@200918,COG0071@1,COG0071@2	Belongs to the small heat shock protein (HSP20) family	2.60.40.790	NA
PB_MBMC_167_215	RKX46356.1 molecular chaperone DnaK [Thermotogae bacterium]	NA	K04043	molecular chaperone DnaK	NA	NA	NA	NA	NA	NA	PF00012.21	HSP70	TIGR02350	prok_dnaK: chaperone protein DnaK	COG0443	Molecular chaperone		NA	2GC2W@200918,COG0443@1,COG0443@2	Heat shock 70 kDa protein	3.30.420.40	NA
PB_MBMC_167_216	WP_039454406.1 thiamine phosphate synthase [Thermotoga sp. 2812B]	NA	K21219	hydroxymethylpyrimidine kinase / phosphomethylpyrimidine kinase / thiamine-phosphate diphosphorylase [EC:2.7.1.49 2.7.4.7 2.5.1.3]	NA	NA	NA	NA	NA	NA	PF08543.13,PF10120.10	Phos_pyr_kin,ThiP_synth	NA	NA	COG1992	Uncharacterized conserved protein	2.5.1.3,2.7.1.49,2.7.4.7,4.1.99.17	NA	2GCDE@200918,COG0351@1,COG0351@2,COG1992@1,COG1992@2	PFAM Phosphomethylpyrimidine kinase	3.40.225.10	NA
PB_MBMC_167_217	ABQ46169.1 Xylose isomerase domain protein TIM barrel [Thermotoga petrophila RKU-1]	NA	K01151	deoxyribonuclease IV [EC:3.1.21.2]	NA	NA	NA	NA	NA	NA	PF01261.25	AP_endonuc_2	NA	NA	COG1082	Sugar phosphate isomerases/epimerases		NA	2GDTH@200918,COG1082@1,COG1082@2	Xylose isomerase domain protein TIM barrel	3.20.20.150	NA
PB_MBMC_167_218	WP_011994571.1 phosphomethylpyrimidine synthase ThiC [Fervidobacterium nodosum]	NA	K03147	phosphomethylpyrimidine synthase [EC:4.1.99.17]	NA	NA	NA	NA	NA	NA	PF01964.19	ThiC_Rad_SAM	TIGR00190	thiC: phosphomethylpyrimidine synthase	COG0422	Thiamine biosynthesis protein ThiC	4.1.99.17	NA	2GCHX@200918,COG0422@1,COG0422@2	Catalyzes the synthesis of the hydroxymethylpyrimidine phosphate (HMP-P) moiety of thiamine from aminoimidazole ribotide (AIR) in a radical S-adenosyl-L-methionine (SAM)-dependent reaction	3.20.20.540	NA
PB_MBMC_167_219	WP_015920205.1 MULTISPECIES: thiazole biosynthesis protein [Thermotoga]	NA	K22699	sulfide-dependent adenosine diphosphate thiazole synthase [EC:2.4.2.59]	NA	NA	NA	NA	NA	NA	PF01946.18	Thi4	TIGR00292	TIGR00292: thiazole biosynthesis enzyme	COG1635	Flavoprotein involved in thiazole biosynthesis		NA	2GE00@200918,COG1635@1,COG1635@2	Involved in the biosynthesis of the thiazole moiety of thiamine. Catalyzes the conversion of NAD and glycine to adenosine diphosphate 5-(2-hydroxyethyl)-4-methylthiazole-2-carboxylate (ADT), an adenylated thiazole intermediate, using free sulfide as a source of sulfur	3.50.50.60	NA
PB_MBMC_167_220	WP_073073526.1 SRPBCC domain-containing protein [Thermosipho atlanticus]	NA	NA	NA	NA	NA	NA	NA	NA	NA	PF08327.12	AHSA1	NA	NA	NA	NA		NA	2GD53@200918,COG3832@1,COG3832@2	Activator of Hsp90 ATPase	3.30.530.20	NA
PB_MBMC_167_221	WP_041844389.1 phosphoribosylformylglycinamidine cyclo-ligase [Thermotoga sp. RQ7]	NA	K01933	phosphoribosylformylglycinamidine cyclo-ligase [EC:6.3.3.1]	NA	NA	NA	NA	NA	NA	PF00586.25,PF02769.23	AIRS,AIRS_C	NA	NA	COG0150	Phosphoribosylaminoimidazole (AIR) synthetase	6.3.3.1	NA	2GCMV@200918,COG0150@1,COG0150@2	PFAM AIR synthase related protein	3.30.1330.10	NA
PB_MBMC_167_222	EJX25802.1 phosphoribosylamine--glycine ligase [Thermotoga sp. EMP]	NA	K01945	phosphoribosylamine---glycine ligase [EC:6.3.4.13]	NA	NA	NA	NA	NA	NA	PF02844.16,PF01071.20,PF02843.17	GARS_N,GARS_A,GARS_C	TIGR00877	purD: phosphoribosylamine--glycine ligase	COG0151	Phosphoribosylamine-glycine ligase	6.3.4.13,6.3.5.3	NA	2GC35@200918,COG0151@1,COG0151@2	Phosphoribosylamine-glycine ligase	3.30.470.20	NA
PB_MBMC_167_223	RKX44232.1 bifunctional phosphoribosylaminoimidazolecarboxamide formyltransferase/inosine monophosphate cyclohydrolase [Thermotogae bacterium]	NA	K00602	phosphoribosylaminoimidazolecarboxamide formyltransferase / IMP cyclohydrolase [EC:2.1.2.3 3.5.4.10]	NA	NA	NA	NA	NA	NA	PF02142.23,PF01808.19	MGS,AICARFT_IMPCHas	NA	NA	COG0138	AICAR transformylase/IMP cyclohydrolase PurH (only IMP cyclohydrolase domain in Aful)	2.1.2.3,3.5.4.10	NA	2GC2J@200918,COG0138@1,COG0138@2	AICARFT IMPCHase bienzyme	3.40.50.1380	NA
PB_MBMC_167_224	RKX44231.1 phosphoribosylglycinamide formyltransferase [Thermotogae bacterium]	NA	K11175	phosphoribosylglycinamide formyltransferase 1 [EC:2.1.2.2]	NA	NA	NA	NA	NA	NA	PF00551.20	Formyl_trans_N	TIGR00639	PurN: phosphoribosylglycinamide formyltransferase	COG0299	Folate-dependent phosphoribosylglycinamide formyltransferase PurN	2.1.2.2	NA	2GCZM@200918,COG0299@1,COG0299@2	Catalyzes the transfer of a formyl group from 10- formyltetrahydrofolate to 5-phospho-ribosyl-glycinamide (GAR), producing 5-phospho-ribosyl-N-formylglycinamide (FGAR) and tetrahydrofolate	3.40.50.170	NA
PB_MBMC_167_225	WP_015919797.1 amidophosphoribosyltransferase [Thermotoga neapolitana]	NA	K00764	amidophosphoribosyltransferase [EC:2.4.2.14]	NA	NA	NA	NA	NA	NA	PF13537.7	GATase_7	TIGR01134	purF: amidophosphoribosyltransferase	COG0034	Glutamine phosphoribosylpyrophosphate amidotransferase	2.4.2.14	NA	2GCJR@200918,COG0034@1,COG0034@2	Catalyzes the formation of phosphoribosylamine from phosphoribosylpyrophosphate (PRPP) and glutamine	3.40.50.2020	NA
PB_MBMC_167_226	PLV56267.1 phosphoribosylformylglycinamidine synthase [Thermotoga sp. SG1]	NA	K23269	phosphoribosylformylglycinamidine synthase subunit PurL [EC:6.3.5.3]	NA	NA	NA	NA	NA	NA	PF18072.2,PF00586.25,PF02769.23,PF00586.25,PF16904.6	FGAR-AT_linker,AIRS,AIRS_C,AIRS,PurL_C	TIGR01736	FGAM_synth_II: phosphoribosylformylglycinamidine synthase II	COG0046	Phosphoribosylformylglycinamidine (FGAM) synthase, synthetase domain	6.3.5.3	NA	2GC6D@200918,COG0046@1,COG0046@2	Part of the phosphoribosylformylglycinamidine synthase complex involved in the purines biosynthetic pathway. Catalyzes the ATP-dependent conversion of formylglycinamide ribonucleotide (FGAR) and glutamine to yield formylglycinamidine ribonucleotide (FGAM) and glutamate. The FGAM synthase complex is composed of three subunits. PurQ produces an ammonia molecule by converting glutamine to glutamate. PurL transfers the ammonia molecule to FGAR to form FGAM in an ATP-dependent manner. PurS interacts with PurQ and PurL and is thought to assist in the transfer of the ammonia molecule from PurQ to PurL	3.30.1330.10	NA
PB_MBMC_167_227	RKX45394.1 phosphoribosylformylglycinamidine synthase I [Thermotogae bacterium]	NA	K23265	phosphoribosylformylglycinamidine synthase subunit PurQ / glutaminase [EC:6.3.5.3 3.5.1.2]	NA	NA	NA	NA	NA	NA	PF13507.7	GATase_5	TIGR01737	FGAM_synth_I: phosphoribosylformylglycinamidine synthase I	COG0047	Phosphoribosylformylglycinamidine (FGAM) synthase, glutamine amidotransferase domain	6.3.5.3	NA	2GCRS@200918,COG0047@1,COG0047@2	Part of the phosphoribosylformylglycinamidine synthase complex involved in the purines biosynthetic pathway. Catalyzes the ATP-dependent conversion of formylglycinamide ribonucleotide (FGAR) and glutamine to yield formylglycinamidine ribonucleotide (FGAM) and glutamate. The FGAM synthase complex is composed of three subunits. PurQ produces an ammonia molecule by converting glutamine to glutamate. PurL transfers the ammonia molecule to FGAR to form FGAM in an ATP-dependent manner. PurS interacts with PurQ and PurL and is thought to assist in the transfer of the ammonia molecule from PurQ to PurL	3.40.50.880	NA
PB_MBMC_167_228	WP_008195405.1 MULTISPECIES: phosphoribosylformylglycinamidine synthase subunit PurS [unclassified Thermotoga]	NA	K23264	phosphoribosylformylglycinamidine synthase subunit PurS [EC:6.3.5.3]	NA	NA	NA	NA	NA	NA	PF02700.15	PurS	TIGR00302	TIGR00302: phosphoribosylformylglycinamidine synthase, purS protein	COG1828	Phosphoribosylformylglycinamidine (FGAM) synthase, PurS component	6.3.2.6,6.3.5.3	NA	2GDF2@200918,COG1828@1,COG1828@2	Part of the phosphoribosylformylglycinamidine synthase complex involved in the purines biosynthetic pathway. Catalyzes the ATP-dependent conversion of formylglycinamide ribonucleotide (FGAR) and glutamine to yield formylglycinamidine ribonucleotide (FGAM) and glutamate. The FGAM synthase complex is composed of three subunits. PurQ produces an ammonia molecule by converting glutamine to glutamate. PurL transfers the ammonia molecule to FGAR to form FGAM in an ATP-dependent manner. PurS interacts with PurQ and PurL and is thought to assist in the transfer of the ammonia molecule from PurQ to PurL	3.30.1280.10	NA
PB_MBMC_167_229	RKX45396.1 phosphoribosylaminoimidazolesuccinocarboxamide synthase [Thermotogae bacterium]	NA	K01923	phosphoribosylaminoimidazole-succinocarboxamide synthase [EC:6.3.2.6]	NA	NA	NA	NA	NA	NA	PF01259.19	SAICAR_synt	NA	NA	COG0152	Phosphoribosylaminoimidazolesuccinocarboxamide (SAICAR) synthase	4.1.1.21,4.3.2.2,6.3.2.6	NA	2GC61@200918,COG0152@1,COG0152@2	SAICAR synthetase	3.30.200.20	NA
PB_MBMC_167_230	Q9UY68.1 RecName: Full=N5-carboxyaminoimidazole ribonucleotide mutase; Short=N5-CAIR mutase; AltName: Full=5-(carboxyamino)imidazole ribonucleotide mutase	NA	K01588	5-(carboxyamino)imidazole ribonucleotide mutase [EC:5.4.99.18]	NA	NA	NA	NA	NA	NA	PF00731.21	AIRC	TIGR01162	purE: phosphoribosylaminoimidazole carboxylase, catalytic subunit	COG0041	Phosphoribosylcarboxyaminoimidazole (NCAIR) mutase	5.4.99.18	NA	24415@183968,2XU0P@28890,COG0041@1,arCOG02464@2157	Catalyzes the conversion of N5-carboxyaminoimidazole ribonucleotide (N5-CAIR) to 4-carboxy-5-aminoimidazole ribonucleotide (CAIR)	3.40.50.1970	NA
PB_MBMC_167_231	RKX42022.1 hypothetical protein DRP27_09980, partial [Thermotogae bacterium]	NA	K07814	putative two-component system response regulator	NA	NA	NA	NA	NA	NA	PF01966.23	HD	TIGR00277	HDIG: HDIG domain	COG2206	HD-GYP domain		NA	1UZN2@1239,248SE@186801,3WANV@53433,COG2203@1,COG2203@2,COG2206@1,COG2206@2	PFAM metal-dependent phosphohydrolase HD sub domain	1.10.3210.10	NA
